## Supplementary material for "The evolution of the human DNA replication timing program": File S1: File_S1_Human_Chimpanzee_Macaque_LCL_RT_hg19.txt (part 454 of 521)

#Chr	Start	End	Center	NA18486	NA18498	NA18517	NA18917	NA18923	NA19116	NA19131	NA19144	NA19152	NA19175	NA19256	BD10	BD8	BD9	GM23356	GM23425	GM23832	GM23862	GM24352	NA03187	NA03188	NA03189	NA03332	NA03334	NA03382	NA04408	NA06804	NA07028	NA07046	NA07060	NA07061	NA07092	NA07432	NA07939	NA09960	NA10005	NA10006	NA10074	NA10266	NA11166	NA11304	NA11516	NA13042	NA13415	NA13419	NA13705	NA13715	NA14043	NA14090	NA14171	NA14297	NA16271	NA16808	NA16809	NA16810	NA17729	NA17879	NA17938	NA17942	NA20027	NA20408	NA20409	NA22601	NA23503	NA23599	NG03259	NG03344	NG03506	NG04103	NG05140	NG07091	NG07896	NG08006	NG17485	NG17487	NG20427	NG20429	NG20606	NG20607	NG20623	NG20625	NG20626	NG20627	NA07025	NA07437	NA13044	NA13048	NA13051	NS03610	NS03621	NS03622	NS03623	NS03629	NS03639	NS03641	NS03646	NS03648	NS03650	NS03654	NS03656	NS03657	NS03659	NS03660	NS04925	NS04934	NS04954	NS04960	NS04971	NS04973	NS04978	NS04988	NS04990	NS05028	NS05032	NS05034	NS06006	NS05041	NS05043	NS05045	NS05051	NS05052	NS05058	NS05060	NS05062	NS05082	NS05083	NS05192	NS05200	NS05201	NS05202	NS05203	NS05214	NS05216	NS05224	NS05228	NS05231	NS05233	NS05235	NS05239	NS05241	NS05293	NS05295	NS05297	NS05301	NS05416	NS05417	NS05424	NS05435	NS05436	NS05440	NS05549	NS05551	NS05579	NS05581	NS05583	NS05794	NS05796	NS05801	NS05802	NS05807	NS05823	NS05824	NS05825	NS05837	NS06003	NS06008	NS07602	NS08860	NS08868	NS08882	NS08889	NS08891	NS08893	NS08895	NS08974	NS08976	S004923	106-05	125-02	143-99	150-97	151-99	153-99	181-96	239-95	241-97	243-03	249-97	256-95	265-95	266-03	271-02	290-96	303-97	330-98	380-05-1	380-05-2	493-98	512-98	71-06
chr18	40587961	40597960	4.059296e+07	-1.356615	-1.594791	-1.598816	-1.486888	-1.401120	-1.619297	-1.515514	-1.417338	-1.276536	-1.562816	-1.362142	-1.479420	-1.504076	-1.561247	-1.586145	-1.523416	-1.479137	-1.391417	-1.349294	-1.369217	-1.803907	-1.625395	-1.782832	-1.629099	-1.096135	-1.679662	-1.464807	-1.663998	-1.646846	-1.542404	-1.503111	-1.399183	-1.818152	-1.781349	-1.541333	-1.504717	-1.670377	-1.350449	-1.313671	-1.627912	-1.763335	-1.426143	-1.643307	-1.632636	-1.611516	-1.338034	-1.661425	-1.525797	-1.466169	-1.486717	-1.303492	-1.544833	-1.635114	-1.591457	-1.580505	-1.640152	-1.559817	-1.447449	-1.671370	-1.435349	-1.529818	-1.552948	-1.583598	-1.453869	-1.594589	-1.490018	-1.468626	-1.696056	-1.538762	-1.450602	-1.422864	-1.371012	-1.482283	-1.390264	-1.545258	-1.238153	-1.310828	-1.352940	-1.294164	-1.575525	-1.628260	-1.685760	-1.591968	-1.622618	-1.447147	-1.437885	-1.449873	-1.454678	-0.982735	-1.102922	-1.119732	-1.014042	-1.261656	-0.909008	-0.945333	-1.205867	-1.081718	-1.127217	-1.234961	-1.268551	-0.919133	-1.505642	-1.162209	-1.088834	-1.245975	-0.980498	-1.186066	-1.245773	-1.102790	-1.268356	-1.209812	-1.050767	-1.260460	-1.130306	-0.889879	-1.054816	-1.258012	-1.197875	-1.272089	-1.092254	-1.404177	-1.361426	-1.010550	-0.860800	-1.206539	-1.200685	-1.055758	-1.080275	-1.097721	-0.911500	-1.036045	-1.554931	-1.265016	-0.962070	-1.231318	-0.967417	-0.860625	-0.953173	-1.309014	-1.174673	-0.933293	-1.144838	-1.339957	-1.119016	-0.995917	-1.126685	-0.966873	-1.310176	-1.192406	-0.976986	-0.760508	-1.231639	-1.350219	-1.306479	-1.128429	-1.063035	-1.240542	-1.287142	-1.076417	-1.180373	-1.219066	-0.941177	-0.884269	-0.931242	-1.056994	-1.138580	-1.272635	-1.285539	-1.256956	-1.012969	-1.362484	-1.184924	-0.971383	-1.249084	-1.226174	-1.086368	-1.176318	-1.354748	-1.234287	-1.348110	-1.425921	-1.430452	-1.120925	-1.509403	-1.458551	-1.325004	-1.391169	-1.155536	-1.067306	-1.372981	-1.474777	-1.330767	-1.346655	-1.265871	-1.360819	-1.365790	-1.506973	-1.410979	-1.345238	-1.453810
chr18	40597961	40607960	4.060296e+07	-1.359910	-1.595921	-1.602697	-1.486964	-1.413362	-1.621093	-1.520267	-1.418168	-1.279935	-1.566119	-1.364659	-1.486356	-1.501917	-1.564680	-1.586804	-1.518957	-1.473228	-1.396681	-1.351229	-1.379299	-1.802167	-1.630083	-1.789853	-1.633424	-1.092938	-1.681171	-1.470473	-1.671350	-1.649686	-1.542907	-1.505495	-1.404861	-1.817076	-1.790651	-1.546757	-1.508435	-1.669303	-1.360085	-1.313295	-1.639258	-1.762521	-1.430464	-1.643937	-1.632739	-1.611321	-1.348081	-1.656419	-1.529849	-1.466359	-1.486650	-1.297214	-1.545745	-1.640655	-1.593494	-1.586065	-1.645136	-1.567744	-1.449079	-1.667914	-1.438654	-1.523037	-1.554389	-1.589560	-1.455513	-1.599802	-1.484965	-1.474017	-1.694092	-1.535277	-1.455831	-1.422728	-1.376958	-1.481317	-1.391902	-1.550460	-1.237282	-1.310305	-1.349609	-1.302296	-1.580898	-1.621034	-1.688605	-1.592127	-1.623965	-1.443599	-1.431739	-1.460274	-1.454298	-0.984096	-1.104494	-1.120772	-1.019447	-1.267246	-0.920563	-0.945745	-1.212790	-1.083178	-1.133251	-1.240161	-1.280047	-0.930458	-1.509010	-1.156230	-1.085435	-1.255878	-0.988832	-1.188937	-1.247730	-1.106342	-1.268410	-1.212393	-1.060024	-1.268993	-1.136034	-0.897848	-1.060585	-1.256140	-1.196380	-1.272488	-1.095319	-1.410265	-1.365971	-1.013543	-0.859406	-1.210746	-1.202055	-1.062125	-1.085031	-1.103583	-0.918624	-1.038738	-1.555469	-1.273846	-0.970011	-1.235889	-0.971982	-0.858921	-0.963194	-1.306584	-1.170098	-0.933911	-1.148883	-1.350263	-1.118795	-1.000033	-1.134104	-0.971029	-1.314302	-1.195906	-0.976955	-0.755428	-1.232340	-1.350467	-1.309237	-1.129875	-1.071909	-1.243410	-1.287275	-1.088353	-1.187848	-1.226325	-0.958395	-0.895128	-0.940360	-1.057857	-1.143271	-1.271733	-1.285136	-1.256788	-1.014163	-1.366525	-1.190319	-0.974288	-1.253865	-1.225975	-1.095033	-1.178939	-1.351515	-1.233051	-1.351940	-1.420911	-1.428535	-1.117087	-1.504860	-1.452463	-1.318643	-1.387908	-1.149925	-1.059790	-1.370748	-1.474457	-1.325494	-1.342078	-1.256156	-1.356832	-1.362217	-1.505898	-1.412443	-1.340927	-1.452151
chr18	40607961	40617960	4.061296e+07	-1.363086	-1.596814	-1.606191	-1.486854	-1.425349	-1.622900	-1.524531	-1.419035	-1.283401	-1.569299	-1.366969	-1.493201	-1.499945	-1.568148	-1.587076	-1.513999	-1.467135	-1.402076	-1.353134	-1.389378	-1.799826	-1.634560	-1.796556	-1.637694	-1.090080	-1.682263	-1.476006	-1.678207	-1.652356	-1.543211	-1.507956	-1.410542	-1.815624	-1.799612	-1.552157	-1.512065	-1.667742	-1.369735	-1.312836	-1.650253	-1.761341	-1.434993	-1.644332	-1.632243	-1.610962	-1.358037	-1.650961	-1.533358	-1.466713	-1.486503	-1.291229	-1.546491	-1.646105	-1.595313	-1.591498	-1.650265	-1.575662	-1.450687	-1.664281	-1.441978	-1.516316	-1.555815	-1.595468	-1.456891	-1.604776	-1.480024	-1.479393	-1.691652	-1.531495	-1.461248	-1.422468	-1.383005	-1.479940	-1.393411	-1.555244	-1.236163	-1.310035	-1.346320	-1.310419	-1.585907	-1.613601	-1.691308	-1.592033	-1.625233	-1.440169	-1.425397	-1.470170	-1.453870	-0.985619	-1.105973	-1.122150	-1.024583	-1.272066	-0.931962	-0.946642	-1.219109	-1.084889	-1.139014	-1.244686	-1.290768	-0.941677	-1.511888	-1.150150	-1.081958	-1.265754	-0.997323	-1.191411	-1.249483	-1.109608	-1.268586	-1.214637	-1.068889	-1.277058	-1.141630	-0.905708	-1.066252	-1.254005	-1.194909	-1.272355	-1.098363	-1.415565	-1.370196	-1.016754	-0.858190	-1.214493	-1.203176	-1.068606	-1.089910	-1.109186	-0.925775	-1.041316	-1.555531	-1.282252	-0.977857	-1.240815	-0.976656	-0.857390	-0.972645	-1.304167	-1.165797	-0.934987	-1.152745	-1.359982	-1.118481	-1.004135	-1.140742	-0.974837	-1.318338	-1.199006	-0.977143	-0.750535	-1.232919	-1.350459	-1.311808	-1.131302	-1.080408	-1.245672	-1.287239	-1.099430	-1.194896	-1.233057	-0.974680	-0.905917	-0.948960	-1.058482	-1.147756	-1.270747	-1.284489	-1.256394	-1.015486	-1.370061	-1.195646	-0.977201	-1.258304	-1.225785	-1.103369	-1.181482	-1.347519	-1.231438	-1.356558	-1.414465	-1.426258	-1.112619	-1.499352	-1.444961	-1.310609	-1.383867	-1.143216	-1.050832	-1.367949	-1.474090	-1.319230	-1.336319	-1.244144	-1.351887	-1.357964	-1.504357	-1.414271	-1.335566	-1.449863
chr18	40617961	40627960	4.062296e+07	-1.366135	-1.597478	-1.609277	-1.486549	-1.437004	-1.624710	-1.528303	-1.419967	-1.286934	-1.572374	-1.369041	-1.499936	-1.498145	-1.571669	-1.586984	-1.508572	-1.460860	-1.407602	-1.355056	-1.399396	-1.796885	-1.638828	-1.802951	-1.641911	-1.087571	-1.682970	-1.481363	-1.684529	-1.654828	-1.543307	-1.510522	-1.416262	-1.813784	-1.808222	-1.557527	-1.515595	-1.665731	-1.379361	-1.312283	-1.660864	-1.759780	-1.439692	-1.644459	-1.631144	-1.610459	-1.367878	-1.645065	-1.536320	-1.467235	-1.486254	-1.285549	-1.547063	-1.651483	-1.596895	-1.596770	-1.655512	-1.583548	-1.452274	-1.660463	-1.445332	-1.509671	-1.557252	-1.601321	-1.457984	-1.609479	-1.475220	-1.484767	-1.688804	-1.527415	-1.466824	-1.422074	-1.389137	-1.478120	-1.394760	-1.559614	-1.234783	-1.310014	-1.343123	-1.318520	-1.590559	-1.605950	-1.693879	-1.591690	-1.626415	-1.436876	-1.418896	-1.479559	-1.453398	-0.987325	-1.107413	-1.123916	-1.029623	-1.276264	-0.943519	-0.948046	-1.225033	-1.086876	-1.144688	-1.248738	-1.301085	-0.953148	-1.514362	-1.143797	-1.078303	-1.275903	-1.006208	-1.193594	-1.251079	-1.112715	-1.268859	-1.216644	-1.077646	-1.284922	-1.147235	-0.913670	-1.072010	-1.251554	-1.193419	-1.271756	-1.101486	-1.420289	-1.374225	-1.020263	-0.857077	-1.217917	-1.204074	-1.075373	-1.095075	-1.114694	-0.933111	-1.043867	-1.555155	-1.290522	-0.985835	-1.246222	-0.981544	-0.856004	-0.981792	-1.301692	-1.161646	-0.936515	-1.156553	-1.369425	-1.118079	-1.008315	-1.146832	-0.978457	-1.322448	-1.201815	-0.977533	-0.745695	-1.233387	-1.350179	-1.314274	-1.132738	-1.088760	-1.247412	-1.287046	-1.109995	-1.201758	-1.239451	-0.990537	-0.916936	-0.957315	-1.058906	-1.152194	-1.269599	-1.283611	-1.255751	-1.016975	-1.373217	-1.200996	-0.980212	-1.262500	-1.225566	-1.111639	-1.184029	-1.343588	-1.229742	-1.360944	-1.407899	-1.424116	-1.108485	-1.494069	-1.437608	-1.302546	-1.379880	-1.136863	-1.042345	-1.365157	-1.473775	-1.313330	-1.330555	-1.232358	-1.347011	-1.353933	-1.502633	-1.416069	-1.330262	-1.447372
chr18	40627961	40637960	4.063296e+07	-1.369059	-1.597915	-1.611929	-1.486036	-1.448257	-1.626515	-1.531580	-1.420995	-1.290532	-1.575352	-1.370846	-1.506548	-1.496511	-1.575253	-1.586548	-1.502718	-1.454410	-1.413258	-1.357033	-1.409296	-1.793348	-1.642890	-1.809052	-1.646089	-1.085432	-1.683331	-1.486502	-1.690283	-1.657072	-1.543188	-1.513217	-1.422050	-1.811544	-1.816466	-1.562853	-1.519017	-1.663313	-1.388924	-1.311625	-1.671066	-1.757834	-1.444518	-1.644291	-1.629443	-1.609829	-1.377588	-1.638741	-1.538738	-1.467935	-1.485892	-1.280178	-1.547449	-1.656803	-1.598217	-1.601841	-1.660843	-1.591364	-1.453831	-1.656448	-1.448727	-1.503114	-1.558728	-1.607116	-1.458774	-1.613887	-1.470579	-1.490151	-1.685607	-1.523048	-1.472519	-1.421539	-1.395328	-1.475839	-1.395924	-1.563569	-1.233127	-1.310240	-1.340065	-1.326593	-1.594862	-1.598075	-1.696323	-1.591093	-1.627509	-1.433748	-1.412267	-1.488428	-1.452891	-0.989198	-1.108811	-1.126092	-1.034558	-1.279808	-0.955171	-0.949947	-1.230543	-1.089114	-1.150245	-1.252345	-1.310986	-0.964864	-1.516413	-1.137187	-1.074480	-1.286288	-1.015466	-1.195503	-1.252497	-1.115652	-1.269206	-1.218425	-1.086274	-1.292564	-1.152806	-0.921691	-1.077858	-1.248803	-1.191918	-1.270748	-1.104691	-1.424441	-1.378037	-1.024046	-0.856043	-1.221015	-1.204718	-1.082393	-1.100524	-1.120074	-0.940555	-1.046386	-1.554343	-1.298652	-0.993913	-1.252082	-0.986605	-0.854794	-0.990572	-1.299160	-1.157667	-0.938474	-1.160302	-1.378567	-1.117598	-1.012518	-1.152358	-0.981919	-1.326658	-1.204327	-0.978101	-0.740949	-1.233728	-1.349606	-1.316624	-1.134165	-1.096904	-1.248613	-1.286693	-1.120001	-1.208427	-1.245456	-1.005905	-0.928124	-0.965404	-1.059149	-1.156598	-1.268237	-1.282519	-1.254838	-1.018623	-1.375984	-1.206289	-0.983315	-1.266402	-1.225300	-1.119815	-1.186573	-1.340026	-1.228090	-1.364764	-1.401779	-1.422261	-1.104962	-1.489421	-1.430970	-1.295102	-1.376256	-1.131337	-1.034933	-1.362592	-1.473549	-1.308207	-1.325248	-1.221718	-1.342584	-1.350405	-1.500897	-1.417687	-1.325432	-1.444906
chr18	40637961	40647960	4.064296e+07	-1.371867	-1.598116	-1.614128	-1.485299	-1.459041	-1.628303	-1.534375	-1.422139	-1.294195	NaN	-1.372367	-1.513015	-1.495037	-1.578901	-1.585781	-1.496469	-1.447801	-1.419039	-1.359094	-1.419020	-1.789220	-1.646745	-1.814855	-1.650255	-1.083673	-1.683390	-1.491391	-1.695448	-1.659067	-1.542845	-1.516064	-1.427933	-1.808898	-1.824328	-1.568129	-1.522329	-1.660522	-1.398384	-1.310852	-1.680848	-1.755507	-1.449439	-1.643801	-1.627149	-1.609086	-1.387153	-1.632007	-1.540619	-1.468822	-1.485406	-1.275112	-1.547642	-1.662062	-1.599261	-1.606676	-1.666225	-1.599059	-1.455355	-1.652229	-1.452166	-1.496652	-1.560252	-1.612852	-1.459249	-1.617977	-1.466125	-1.495556	-1.682115	-1.518407	-1.478293	-1.420854	-1.401554	-1.473087	-1.396894	-1.567119	-1.231195	-1.310710	-1.337188	-1.334638	-1.598823	-1.589971	-1.698652	-1.590247	-1.628526	-1.430805	-1.405529	-1.496770	-1.452357	-0.991234	-1.110163	-1.128709	-1.039386	-1.282681	-0.966889	-0.952342	-1.235634	-1.091576	-1.155672	-1.255551	-1.320483	-0.976843	-1.518030	-1.130328	-1.070486	-1.296893	-1.025100	-1.197163	-1.253715	-1.118407	-1.269606	-1.219999	-1.094779	-1.299980	-1.158322	-0.929748	-1.083807	-1.245762	-1.190408	-1.269378	-1.107993	-1.428045	-1.381614	-1.028094	-0.855062	-1.223804	-1.205085	-1.089656	-1.106253	-1.125314	-0.948046	-1.048879	-1.553094	-1.306661	-1.002067	-1.258384	-0.991812	-0.853784	-0.998959	-1.296565	-1.153865	-0.940850	-1.164000	-1.387412	-1.117044	-1.016710	-1.157318	-0.985259	-1.330991	-1.206541	-0.978823	-0.736316	-1.233935	-1.348727	-1.318863	-1.135569	-1.104823	-1.249256	-1.286169	-1.129444	-1.214909	-1.251045	-1.020772	-0.939435	-0.973233	-1.059227	-1.160992	-1.266617	-1.281216	-1.253637	-1.020424	-1.378366	-1.211476	-0.986514	-1.269975	-1.224981	-1.127889	-1.189108	-1.336525	-1.226342	-1.368366	-1.395620	-1.420522	-1.101708	-1.485004	-1.424469	-1.287653	-1.372681	-1.126142	-1.027906	-1.360036	-1.473394	-1.303376	-1.319945	-1.211287	-1.338225	-1.347041	-1.499034	-1.419260	-1.320658	-1.442283
chr18	40647961	40658089	40653025	-1.374579	-1.598066	-1.615877	-1.484311	-1.469362	-1.630071	-1.536720	-1.423416	-1.297948	-1.581049	-1.373591	-1.519353	-1.493708	-1.582632	-1.584677	-1.489812	-1.441005	-1.424976	-1.361280	-1.428591	-1.784469	-1.650404	-1.820383	-1.654472	-1.082302	-1.683184	-1.496031	-1.700041	-1.660797	-1.542255	-1.519093	-1.433974	-1.805829	-1.831840	-1.573394	-1.525553	-1.657372	-1.407744	-1.309936	-1.690254	-1.752785	-1.454463	-1.642953	-1.624243	-1.608229	-1.396616	-1.624831	-1.541977	-1.469912	-1.484790	-1.270315	-1.547635	-1.667280	-1.600026	-1.611280	-1.671674	-1.606633	-1.456857	-1.647771	-1.455680	-1.490249	-1.561843	-1.618573	-1.459412	-1.621753	-1.461837	-1.501031	-1.678348	-1.513471	-1.484138	-1.420013	-1.407831	-1.469845	-1.397664	-1.570285	-1.228973	-1.311428	-1.334507	-1.342700	-1.602465	-1.581588	-1.700895	-1.589156	-1.629491	-1.428057	-1.398651	-1.504626	-1.451801	-0.993436	-1.111461	-1.131789	-1.044100	-1.284867	-0.978631	-0.955229	-1.240298	-1.094225	-1.160956	-1.258388	-1.329571	-0.989075	-1.519200	-1.123243	-1.066323	-1.307690	-1.035110	-1.198595	-1.254709	-1.120962	-1.270040	-1.221382	-1.103158	-1.307153	-1.163755	-0.937821	-1.089850	-1.242436	-1.188890	-1.267687	-1.111392	-1.431113	-1.384924	-1.032392	-0.854117	-1.226301	-1.205157	-1.097146	-1.112239	-1.130398	-0.955509	-1.051350	-1.551414	-1.314559	-1.010253	-1.265105	-0.997138	-0.853005	-1.006924	-1.293906	-1.150252	-0.943630	-1.167657	-1.395951	-1.116425	-1.020857	-1.161706	-0.988503	-1.335450	-1.208449	-0.979679	-0.731834	-1.234011	-1.347531	-1.320990	-1.136935	-1.112499	-1.249329	-1.285462	-1.138310	-1.221196	-1.256188	-1.035107	-0.950811	-0.980806	-1.059151	-1.165393	-1.264713	-1.279698	-1.252141	-1.022356	-1.380372	-1.216518	-0.989814	-1.273193	-1.224608	-1.135840	-1.191630	-1.332959	-1.224419	-1.371874	-1.389222	-1.418843	-1.098607	-1.480682	-1.417866	-1.279930	-1.369025	-1.121114	-1.021017	-1.357397	-1.473313	-1.298666	-1.314456	-1.200681	-1.333777	-1.343709	-1.496986	-1.420834	-1.315771	-1.439406
chr18	40658090	40668104	40663097	-1.377176	-1.597756	-1.617155	-1.483054	-1.479092	-1.631788	-1.538634	-1.424819	-1.301763	-1.583760	-1.374493	-1.525509	-1.492530	-1.586413	-1.583244	-1.482801	-1.434079	-1.431028	-1.363606	-1.437912	-1.779109	-1.653833	-1.825586	-1.658751	-1.081342	-1.682741	-1.500363	-1.704035	-1.662225	-1.541388	-1.522291	-1.440155	-1.802374	-1.838939	-1.578630	-1.528667	-1.653914	-1.416900	-1.308860	-1.699207	-1.749687	-1.459528	-1.641726	-1.620741	-1.607260	-1.405904	-1.617276	-1.542811	-1.471215	-1.484039	-1.265804	-1.547414	-1.672417	-1.600502	-1.615610	-1.677140	-1.613996	-1.458319	-1.643093	-1.459259	-1.483934	-1.563506	-1.624249	-1.459268	-1.625173	-1.457749	-1.506564	-1.674368	-1.508269	-1.489971	-1.419022	-1.414100	-1.466139	-1.398226	-1.573049	-1.226475	-1.312403	-1.332066	-1.350721	-1.605767	-1.572978	-1.703056	-1.587844	-1.630415	-1.425539	-1.391686	-1.511947	-1.451240	-0.995753	-1.112671	-1.135262	-1.048604	-1.286336	-0.990110	-0.958534	-1.244443	-1.096967	-1.165987	-1.260825	-1.338069	-1.001279	-1.519910	-1.116118	-1.062087	-1.318434	-1.045265	-1.199810	-1.255450	-1.123262	-1.270491	-1.222556	-1.111245	-1.313929	-1.168969	-0.945737	-1.095849	-1.238911	-1.187398	-1.265767	-1.114805	-1.433608	-1.387877	-1.036822	-0.853215	-1.228490	-1.204935	-1.104677	-1.118315	-1.135212	-0.962715	-1.053750	-1.549367	-1.322191	-1.018255	-1.272052	-1.002451	-0.852497	-1.014289	-1.291246	-1.146912	-0.946726	-1.171209	-1.404010	-1.115764	-1.024847	-1.165451	-0.991605	-1.339931	-1.210023	-0.980626	-0.727623	-1.233961	-1.346053	-1.322962	-1.138241	-1.119777	-1.248850	-1.284585	-1.146432	-1.227141	-1.260760	-1.048609	-0.961948	-0.987982	-1.058934	-1.169720	-1.262562	-1.277999	-1.250394	-1.024339	-1.381988	-1.221290	-0.993148	-1.275994	-1.224197	-1.143497	-1.194082	-1.328938	-1.222065	-1.375643	-1.381886	-1.417050	-1.095362	-1.476041	-1.410428	-1.271060	-1.364882	-1.115782	-1.013582	-1.354377	-1.473322	-1.293605	-1.308158	-1.188728	-1.328751	-1.340047	-1.494504	-1.422562	-1.310230	-1.435911
chr18	40668105	40678139	40673122	-1.379650	-1.597180	-1.617965	-1.481524	-1.488119	-1.633425	-1.540149	-1.426345	-1.305617	-1.586353	-1.375050	-1.531441	-1.491510	-1.590211	-1.581495	-1.475502	-1.427071	-1.437152	-1.366083	-1.446907	-1.773176	-1.657007	-1.830412	-1.663089	-1.080814	-1.682097	-1.504340	-1.707431	-1.663314	-1.540222	-1.525640	-1.446461	-1.798586	-1.845560	-1.583813	-1.531663	-1.650198	-1.425766	-1.307605	-1.707643	-1.746247	-1.464570	-1.640112	-1.616690	-1.606190	-1.414955	-1.609419	-1.543131	-1.472739	-1.483145	-1.261581	-1.546976	-1.677431	-1.600687	-1.619625	-1.682568	-1.621075	-1.459719	-1.638223	-1.462896	-1.477739	-1.565243	-1.629839	-1.458844	-1.628202	-1.453890	-1.512146	-1.670241	-1.502836	-1.495718	-1.417885	-1.420303	-1.462019	-1.398580	-1.575403	-1.223714	-1.313639	-1.329906	-1.358652	-1.608728	-1.564197	-1.705134	-1.586365	-1.631311	-1.423280	-1.384687	-1.518701	-1.450688	-0.998295	-1.113831	-1.139274	-1.053085	-1.287123	-1.001773	-0.962410	-1.248219	-1.099890	-1.170960	-1.262964	-1.346317	-1.013947	-1.520182	-1.108683	-1.057603	-1.329562	-1.055981	-1.200883	-1.255951	-1.125385	-1.270976	-1.223561	-1.119388	-1.320580	-1.174151	-0.953826	-1.102045	-1.235052	-1.185886	-1.263581	-1.118364	-1.435632	-1.390566	-1.041552	-0.852311	-1.230492	-1.204408	-1.112542	-1.124704	-1.139946	-0.969892	-1.056170	-1.546881	-1.329872	-1.026371	-1.279491	-1.007966	-0.852277	-1.021331	-1.288478	-1.143728	-0.950255	-1.174819	-1.411920	-1.115038	-1.028818	-1.168703	-0.994717	-1.344605	-1.211319	-0.981680	-0.723535	-1.233777	-1.344215	-1.324859	-1.139557	-1.126963	-1.247794	-1.283477	-1.154146	-1.232963	-1.264918	-1.061816	-0.973238	-0.995067	-1.058576	-1.174169	-1.260062	-1.276034	-1.248323	-1.026417	-1.383291	-1.225961	-0.996662	-1.278491	-1.223731	-1.151168	-1.196567	-1.324857	-1.219474	-1.379276	-1.374344	-1.415313	-1.092321	-1.471585	-1.402873	-1.261896	-1.360652	-1.110745	-1.006410	-1.351263	-1.473451	-1.288724	-1.301653	-1.176590	-1.323637	-1.336403	-1.491815	-1.424241	-1.304577	-1.432098
chr18	40678140	40688139	4.068314e+07	-1.382021	-1.596332	-1.618332	-1.479701	-1.496432	-1.634977	-1.541308	-1.427995	-1.309535	-1.588837	-1.375246	-1.537172	-1.490646	-1.594025	-1.579421	-1.467921	-1.419960	-1.443365	-1.368731	-1.455581	-1.766663	-1.659935	-1.834864	-1.667516	-1.080724	-1.681289	-1.507954	-1.710272	-1.664031	-1.538736	-1.529150	-1.452934	-1.794486	-1.851704	-1.588972	-1.534575	-1.646232	-1.434350	-1.306137	-1.715579	-1.742476	-1.469584	-1.638098	-1.612115	-1.605026	-1.423789	-1.601273	-1.542959	-1.474512	-1.482096	-1.257603	-1.546312	-1.682317	-1.600585	-1.623311	-1.687958	-1.627886	-1.461049	-1.633146	-1.466602	-1.471642	-1.567065	-1.635348	-1.458162	-1.630835	-1.450246	-1.517820	-1.665985	-1.497172	-1.501366	-1.416584	-1.426447	-1.457507	-1.398728	-1.577371	-1.220678	-1.315149	-1.328045	-1.366528	-1.611382	-1.555235	-1.707143	-1.584771	-1.632206	-1.421287	-1.377644	-1.524919	-1.450147	-1.001045	-1.114908	-1.143762	-1.057472	-1.287176	-1.013406	-0.966813	-1.251541	-1.102924	-1.175774	-1.264749	-1.354174	-1.026854	-1.520011	-1.101075	-1.052947	-1.340874	-1.067082	-1.201825	-1.256184	-1.127264	-1.271479	-1.224368	-1.127464	-1.326983	-1.179188	-0.961950	-1.108341	-1.230938	-1.184396	-1.261185	-1.121999	-1.437134	-1.392916	-1.046493	-0.851406	-1.232304	-1.203590	-1.120599	-1.131271	-1.144504	-0.976856	-1.058554	-1.544001	-1.337468	-1.034448	-1.287296	-1.013601	-0.852384	-1.027903	-1.285640	-1.140763	-0.954160	-1.178435	-1.419550	-1.114262	-1.032678	-1.171402	-0.997809	-1.349369	-1.212299	-0.982799	-0.719651	-1.233446	-1.342012	-1.326641	-1.140875	-1.133944	-1.246165	-1.282130	-1.161317	-1.238539	-1.268560	-1.074482	-0.984436	-1.001942	-1.058103	-1.178685	-1.257239	-1.273809	-1.245951	-1.028528	-1.384258	-1.230407	-1.000300	-1.280635	-1.223219	-1.158719	-1.199042	-1.321225	-1.216942	-1.382296	-1.367581	-1.413812	-1.089866	-1.467902	-1.396142	-1.253595	-1.356856	-1.106689	-1.000462	-1.348434	-1.473702	-1.284621	-1.295750	-1.165785	-1.319073	-1.333212	-1.489247	-1.425611	-1.299522	-1.428422
chr18	40688140	40698139	4.069314e+07	-1.384297	-1.595200	-1.618290	-1.477562	-1.503980	-1.636432	-1.542139	-1.429757	-1.313517	-1.591211	-1.375066	-1.542704	-1.489930	-1.597831	-1.577012	-1.460109	-1.412765	-1.449641	-1.371555	-1.463890	-1.759597	-1.662605	-1.838916	-1.672037	-1.081077	-1.680356	-1.511167	-1.712582	-1.664348	-1.536923	-1.532833	-1.459578	-1.790111	-1.857328	-1.594119	-1.537424	-1.642028	-1.442626	-1.304433	-1.722986	-1.738403	-1.474538	-1.635674	-1.607065	-1.603778	-1.432370	-1.592900	-1.542318	-1.476549	-1.480892	-1.253837	-1.545404	-1.687028	-1.600199	-1.626640	-1.693281	-1.634417	-1.462299	-1.627868	-1.470363	-1.465650	-1.568963	-1.640741	-1.457231	-1.633071	-1.446830	-1.523590	-1.661626	-1.491312	-1.506874	-1.415104	-1.432499	-1.452638	-1.398679	-1.578967	-1.217370	-1.316939	-1.326509	-1.374347	-1.613755	-1.546137	-1.709080	-1.583126	-1.633123	-1.419577	-1.370579	-1.530593	-1.449618	-1.004009	-1.115886	-1.148694	-1.061757	-1.286479	-1.024941	-0.971715	-1.254385	-1.106042	-1.180383	-1.266157	-1.361616	-1.039910	-1.519396	-1.093330	-1.048146	-1.352293	-1.078495	-1.202647	-1.256134	-1.128862	-1.271992	-1.224959	-1.135447	-1.333099	-1.184029	-0.970074	-1.114719	-1.226610	-1.182937	-1.258603	-1.125671	-1.438110	-1.394904	-1.051590	-0.850494	-1.233949	-1.202505	-1.128793	-1.137944	-1.148854	-0.983525	-1.060865	-1.540746	-1.344937	-1.042436	-1.295423	-1.019344	-0.852826	-1.033969	-1.282748	-1.138019	-0.958411	-1.182043	-1.426871	-1.113441	-1.036397	-1.173552	-1.000889	-1.354168	-1.212951	-0.983954	-0.715979	-1.232952	-1.339427	-1.328288	-1.142192	-1.140704	-1.243970	-1.280534	-1.167916	-1.243827	-1.271658	-1.086544	-0.995446	-1.008573	-1.057533	-1.183268	-1.254105	-1.271308	-1.243274	-1.030640	-1.384892	-1.234565	-1.004046	-1.282419	-1.222659	-1.166100	-1.201496	-1.317588	-1.214304	-1.385217	-1.360798	-1.412324	-1.087520	-1.464346	-1.389400	-1.245224	-1.353040	-1.102827	-0.994713	-1.345576	-1.474018	-1.280618	-1.289791	-1.154971	-1.314500	-1.330037	-1.486597	-1.426918	-1.294451	-1.424614
chr18	40698140	40708139	4.070314e+07	-1.386490	-1.593764	-1.617864	-1.475095	-1.510734	-1.637798	-1.542665	-1.431630	-1.317570	-1.593475	-1.374494	-1.548061	-1.489342	-1.601609	-1.574253	-1.452099	-1.405485	-1.455971	-1.374563	-1.471807	-1.751983	-1.665013	-1.842557	-1.676667	-1.081877	-1.679328	-1.513962	-1.714404	-1.664240	-1.534779	-1.536717	-1.466401	-1.785472	-1.862414	-1.599281	-1.540239	-1.637588	-1.450598	-1.302469	-1.729856	-1.734050	-1.479399	-1.632828	-1.601582	-1.602459	-1.440697	-1.584344	-1.541235	-1.478862	-1.479539	-1.250239	-1.544231	-1.691540	-1.599519	-1.629589	-1.698527	-1.640676	-1.463459	-1.622376	-1.474178	-1.459764	-1.570939	-1.645996	-1.456060	-1.634914	-1.443648	-1.529467	-1.657169	-1.485280	-1.512215	-1.413425	-1.438442	-1.447444	-1.398437	-1.580214	-1.213783	-1.319009	-1.325308	-1.382129	-1.615879	-1.536922	-1.710955	-1.581486	-1.634087	-1.418162	-1.363501	-1.535722	-1.449101	-1.007172	-1.116745	-1.154013	-1.065917	-1.285039	-1.036261	-0.977058	-1.256725	-1.109216	-1.184725	-1.267172	-1.368598	-1.052965	-1.518345	-1.085520	-1.043240	-1.363693	-1.090087	-1.203346	-1.255789	-1.130152	-1.272511	-1.225322	-1.143266	-1.338862	-1.188605	-0.978143	-1.121142	-1.222137	-1.181519	-1.255870	-1.129314	-1.438573	-1.396506	-1.056768	-0.849583	-1.235434	-1.201180	-1.137027	-1.144632	-1.152952	-0.989813	-1.063059	-1.537158	-1.352211	-1.050254	-1.303790	-1.025162	-0.853609	-1.039482	-1.279822	-1.135502	-0.962954	-1.185605	-1.433830	-1.112593	-1.039936	-1.175160	-1.003951	-1.358925	-1.213260	-0.985122	-0.712535	-1.232284	-1.336476	-1.329768	-1.143501	-1.147211	-1.241238	-1.278696	-1.173895	-1.248757	-1.274189	-1.097902	-1.006142	-1.014898	-1.056889	-1.187898	-1.250694	-1.268531	-1.240297	-1.032714	-1.385201	-1.238369	-1.007854	-1.283841	-1.222043	-1.173236	-1.203911	-1.313910	-1.211500	-1.388007	-1.353963	-1.410819	-1.085288	-1.460939	-1.382578	-1.236701	-1.349155	-1.099215	-0.989190	-1.342644	-1.474424	-1.276682	-1.283703	-1.144052	-1.309871	-1.326845	-1.483796	-1.428125	-1.289313	-1.420596
chr18	40708140	40718150	40713145	-1.388613	-1.592002	-1.617063	-1.472295	-1.516655	-1.639086	-1.542896	-1.433606	-1.321700	-1.595619	-1.373510	-1.553253	-1.488868	-1.605333	-1.571126	-1.443935	-1.398139	-1.462329	-1.377761	-1.479291	-1.743829	-1.667144	-1.845772	-1.681403	-1.083122	-1.678220	-1.516316	-1.715774	-1.663675	-1.532309	-1.540809	-1.473388	-1.780573	-1.866929	-1.604478	-1.543033	-1.632919	-1.458265	-1.300221	-1.736172	-1.729425	-1.484125	-1.629557	-1.595713	-1.601083	-1.448763	-1.575653	-1.539734	-1.481461	-1.478052	-1.246776	-1.542780	-1.695827	-1.598522	-1.632138	-1.703677	-1.646651	-1.464509	-1.616666	-1.478036	-1.454000	-1.572994	-1.651084	-1.454652	-1.636362	-1.440699	-1.535446	-1.652615	-1.479101	-1.517354	-1.411531	-1.444251	-1.441968	-1.398011	-1.581127	-1.209909	-1.321344	-1.324444	-1.389876	-1.617786	-1.527608	-1.712765	-1.579900	-1.635105	-1.417055	-1.356436	-1.540289	-1.448595	-1.010578	-1.117490	-1.159746	-1.070005	-1.282842	-1.047448	-0.982879	-1.258575	-1.112473	-1.188816	-1.267792	-1.375192	-1.066096	-1.516841	-1.077576	-1.038184	-1.375142	-1.101946	-1.203912	-1.255120	-1.131146	-1.273050	-1.225455	-1.150977	-1.344310	-1.192933	-0.986239	-1.127683	-1.217506	-1.180127	-1.252975	-1.132913	-1.438549	-1.397730	-1.062044	-0.848669	-1.236790	-1.199612	-1.145336	-1.151365	-1.156824	-0.995749	-1.065131	-1.533212	-1.359341	-1.057955	-1.312455	-1.031122	-0.854759	-1.044491	-1.276827	-1.133179	-0.967824	-1.189144	-1.440496	-1.111718	-1.043317	-1.176270	-1.007036	-1.363657	-1.213221	-0.986304	-0.709268	-1.231421	-1.333130	-1.331067	-1.144830	-1.153547	-1.237950	-1.276592	-1.179312	-1.253333	-1.276172	-1.108658	-1.016598	-1.020961	-1.056179	-1.192624	-1.246984	-1.265420	-1.236970	-1.034753	-1.385185	-1.241824	-1.011739	-1.284928	-1.221344	-1.180180	-1.206314	-1.310067	-1.208387	-1.390668	-1.346886	-1.409240	-1.083141	-1.457657	-1.375440	-1.227729	-1.345055	-1.095876	-0.983836	-1.339521	-1.474968	-1.272714	-1.277263	-1.132695	-1.305033	-1.323535	-1.480689	-1.429207	-1.283933	-1.416166
chr18	40718151	40728168	4.072316e+07	-1.390670	-1.589890	-1.615897	-1.469159	-1.521705	-1.640300	-1.542829	-1.435671	-1.325912	-1.597624	-1.372102	-1.558274	-1.488498	-1.608972	-1.567606	-1.435654	-1.390754	-1.468684	-1.381145	-1.486289	-1.735131	-1.668989	-1.848541	-1.686228	-1.084805	-1.677029	-1.518206	-1.716721	-1.662618	-1.529517	-1.545111	-1.480517	-1.775418	-1.870838	-1.609718	-1.545812	-1.628039	-1.465621	-1.297667	-1.741904	-1.724531	-1.488686	-1.625849	-1.589500	-1.599660	-1.456565	-1.566872	-1.537837	-1.484334	-1.476437	-1.243429	-1.541043	-1.699856	-1.597189	-1.634266	-1.708712	-1.652316	-1.465428	-1.610734	-1.481924	-1.448371	-1.575115	-1.655983	-1.453006	-1.637393	-1.437981	-1.541509	-1.647965	-1.472795	-1.522247	-1.409415	-1.449891	-1.436252	-1.397412	-1.581724	-1.205747	-1.323929	-1.323904	-1.397581	-1.619499	-1.518213	-1.714516	-1.578411	-1.636182	-1.416267	-1.349420	-1.544274	-1.448107	-1.014235	-1.118111	-1.165849	-1.074027	-1.279874	-1.058459	-0.989156	-1.259919	-1.115793	-1.192626	-1.268004	-1.381393	-1.079239	-1.514888	-1.069506	-1.032977	-1.386586	-1.114035	-1.204317	-1.254104	-1.131834	-1.273616	-1.225346	-1.158554	-1.349409	-1.196985	-0.994350	-1.134337	-1.212734	-1.178756	-1.249932	-1.136415	-1.438059	-1.398564	-1.067375	-0.847753	-1.238035	-1.197811	-1.153659	-1.158111	-1.160448	-1.001294	-1.067058	-1.528902	-1.366289	-1.065498	-1.321380	-1.037223	-0.856299	-1.048986	-1.273755	-1.131038	-0.973004	-1.192643	-1.446851	-1.110815	-1.046516	-1.176904	-1.010149	-1.368327	-1.212824	-0.987489	-0.706157	-1.230341	-1.329398	-1.332152	-1.146197	-1.159718	-1.234104	-1.274225	-1.184148	-1.257497	-1.277593	-1.118779	-1.026770	-1.026742	-1.055408	-1.197437	-1.242996	-1.261953	-1.233272	-1.036729	-1.384826	-1.244883	-1.015667	-1.285686	-1.220527	-1.186919	-1.208702	-1.306589	-1.205458	-1.392874	-1.340562	-1.407795	-1.081305	-1.454892	-1.368963	-1.219587	-1.341315	-1.093185	-0.979277	-1.336652	-1.475536	-1.269198	-1.271388	-1.122488	-1.300657	-1.320548	-1.477741	-1.430036	-1.279061	-1.412004
chr18	40728169	40738168	4.073317e+07	-1.392664	-1.587403	-1.614381	-1.465695	-1.525850	-1.641429	-1.542458	-1.437800	-1.330199	-1.599464	-1.370266	-1.563105	-1.488225	-1.612489	-1.563676	-1.427315	-1.383362	-1.474987	-1.384696	-1.492745	-1.725900	-1.670533	-1.850840	-1.691110	-1.086910	-1.675749	-1.519612	-1.717261	-1.661040	-1.526405	-1.549601	-1.487750	-1.770025	-1.874097	-1.614987	-1.548578	-1.622976	-1.472635	-1.294797	-1.747012	-1.719395	-1.493047	-1.621701	-1.583011	-1.598203	-1.464094	-1.558062	-1.535572	-1.487465	-1.474701	-1.240182	-1.539031	-1.703591	-1.595516	-1.635953	-1.713614	-1.657634	-1.466209	-1.604586	-1.485821	-1.442910	-1.577280	-1.660658	-1.451118	-1.637988	-1.435494	-1.547625	-1.643232	-1.466393	-1.526827	-1.407077	-1.455319	-1.430346	-1.396654	-1.582037	-1.201320	-1.326755	-1.323668	-1.405209	-1.621028	-1.508781	-1.716215	-1.577058	-1.637316	-1.415813	-1.342500	-1.547654	-1.447637	-1.018119	-1.118588	-1.172245	-1.077965	-1.276142	-1.069222	-0.995838	-1.260735	-1.119127	-1.196125	-1.267792	-1.387178	-1.092286	-1.512510	-1.061348	-1.027645	-1.397919	-1.126266	-1.204534	-1.252734	-1.132211	-1.274205	-1.224995	-1.165939	-1.354109	-1.200726	-1.002425	-1.141061	-1.207852	-1.177396	-1.246770	-1.139751	-1.437134	-1.398998	-1.072688	-0.846843	-1.239188	-1.195791	-1.161905	-1.164818	-1.163793	-1.006392	-1.068811	-1.524235	-1.372989	-1.072810	-1.330472	-1.043427	-0.858223	-1.052940	-1.270612	-1.129070	-0.978451	-1.196071	-1.452848	-1.109890	-1.049508	-1.177073	-1.013274	-1.372881	-1.212064	-0.988663	-0.703193	-1.229038	-1.325311	-1.332988	-1.147604	-1.165699	-1.229720	-1.271610	-1.188378	-1.261180	-1.278445	-1.128189	-1.036573	-1.032205	-1.054596	-1.202300	-1.238774	-1.258136	-1.229208	-1.038614	-1.384108	-1.247492	-1.019576	-1.286134	-1.219561	-1.193412	-1.211055	-1.302729	-1.202051	-1.394966	-1.333733	-1.406140	-1.079386	-1.452154	-1.361714	-1.210563	-1.337109	-1.090764	-0.974658	-1.333402	-1.476258	-1.265355	-1.264814	-1.111357	-1.295812	-1.317204	-1.474266	-1.430670	-1.273657	-1.407163
chr18	40738169	40748168	4.074317e+07	-1.394605	-1.584517	-1.612523	-1.461907	-1.529074	-1.642440	-1.541760	-1.439961	-1.334551	-1.601118	-1.367988	-1.567737	-1.488045	-1.615863	-1.559319	-1.418970	-1.375978	-1.481187	-1.388386	-1.498602	-1.716131	-1.671751	-1.852650	-1.696022	-1.089408	-1.674370	-1.520512	-1.717405	-1.658922	-1.522966	-1.554255	-1.495050	-1.764425	-1.876672	-1.620277	-1.551331	-1.617745	-1.479275	-1.291610	-1.751468	-1.714040	-1.497183	-1.617106	-1.576316	-1.596736	-1.471353	-1.549271	-1.532964	-1.490841	-1.472855	-1.237010	-1.536769	-1.707005	-1.593497	-1.637174	-1.718372	-1.662577	-1.466866	-1.598220	-1.489704	-1.437641	-1.579450	-1.665075	-1.448988	-1.638126	-1.433218	-1.553767	-1.638412	-1.459907	-1.531037	-1.404521	-1.460501	-1.424297	-1.395753	-1.582100	-1.196644	-1.329814	-1.323706	-1.412733	-1.622375	-1.499346	-1.717865	-1.575864	-1.638505	-1.415694	-1.335722	-1.550418	-1.447183	-1.022556	-1.118896	-1.179448	-1.082092	-1.271165	-1.080495	-1.003523	-1.260934	-1.122665	-1.199502	-1.267014	-1.392913	-1.106209	-1.509455	-1.052445	-1.021715	-1.409944	-1.139617	-1.204482	-1.250821	-1.132245	-1.274849	-1.224317	-1.173644	-1.358636	-1.204343	-1.011059	-1.148373	-1.202449	-1.175910	-1.243222	-1.143071	-1.435637	-1.398966	-1.078331	-0.845869	-1.240334	-1.193339	-1.170635	-1.171976	-1.167035	-1.011300	-1.070464	-1.518719	-1.379875	-1.080352	-1.340408	-1.050238	-0.860770	-1.056532	-1.267132	-1.127124	-0.984623	-1.199665	-1.458833	-1.108873	-1.052454	-1.176697	-1.016657	-1.377617	-1.210781	-0.989899	-0.700145	-1.227321	-1.320480	-1.333545	-1.149158	-1.171938	-1.224322	-1.268477	-1.192193	-1.264488	-1.278648	-1.137418	-1.046654	-1.037684	-1.053693	-1.207590	-1.233955	-1.253577	-1.224347	-1.040502	-1.382866	-1.249682	-1.023717	-1.286253	-1.218280	-1.200090	-1.213534	-1.297953	-1.197720	-1.397264	-1.325450	-1.404046	-1.077090	-1.449029	-1.352690	-1.199422	-1.331862	-1.088224	-0.969289	-1.329329	-1.477217	-1.260629	-1.256646	-1.097768	-1.289827	-1.313031	-1.469810	-1.431217	-1.266977	-1.401008
chr18	40748169	40758211	40753190	-1.396507	-1.581205	-1.610320	-1.457777	-1.531379	-1.643304	-1.540714	-1.442129	-1.338974	-1.602568	-1.365250	-1.572180	-1.487961	-1.619090	-1.554496	-1.410628	-1.368609	-1.487250	-1.392199	-1.503830	-1.705793	-1.672619	-1.853956	-1.700957	-1.092278	-1.672883	-1.520908	-1.717154	-1.656247	-1.519185	-1.559060	-1.502413	-1.758625	-1.878540	-1.625593	-1.554088	-1.612334	-1.485539	-1.288106	-1.755262	-1.708477	-1.501075	-1.612045	-1.569455	-1.595278	-1.478363	-1.540516	-1.530028	-1.494464	-1.470906	-1.233882	-1.534282	-1.710088	-1.591104	-1.637897	-1.722984	-1.667133	-1.467413	-1.591611	-1.493572	-1.432566	-1.581582	-1.669209	-1.446599	-1.637793	-1.431115	-1.559929	-1.633486	-1.453321	-1.534831	-1.401740	-1.465419	-1.418133	-1.394719	-1.581945	-1.191717	-1.333114	-1.323996	-1.420144	-1.623542	-1.489917	-1.719471	-1.574848	-1.639754	-1.415914	-1.329100	-1.552559	-1.446737	-1.029145	-1.119011	-1.190056	-1.087771	-1.262760	-1.095984	-1.015085	-1.260227	-1.127527	-1.203729	-1.265103	-1.400346	-1.125760	-1.504485	-1.039659	-1.012993	-1.426684	-1.158800	-1.203934	-1.247504	-1.131802	-1.275750	-1.222929	-1.184196	-1.364240	-1.208841	-1.023174	-1.158814	-1.194575	-1.173732	-1.238003	-1.147319	-1.432851	-1.398195	-1.086156	-0.844490	-1.241836	-1.189457	-1.182735	-1.181998	-1.171106	-1.017395	-1.072459	-1.510171	-1.389139	-1.090512	-1.354621	-1.060083	-0.865046	-1.060685	-1.262054	-1.124559	-0.993764	-1.204597	-1.466605	-1.107414	-1.056211	-1.175401	-1.021466	-1.384060	-1.208309	-0.991591	-0.696003	-1.224403	-1.313060	-1.333808	-1.151391	-1.180526	-1.215719	-1.263566	-1.196585	-1.268168	-1.277923	-1.149177	-1.060253	-1.044855	-1.052400	-1.215139	-1.226753	-1.246487	-1.216746	-1.042932	-1.380413	-1.251829	-1.029445	-1.285922	-1.216049	-1.209078	-1.216964	-1.293167	-1.193379	-1.399567	-1.317150	-1.401948	-1.074789	-1.445897	-1.343647	-1.188258	-1.326605	-1.085679	-0.963907	-1.325248	-1.478177	-1.255894	-1.248460	-1.084150	-1.283830	-1.308850	-1.465344	-1.431765	-1.260283	-1.394840
chr18	40758212	40768211	4.076321e+07	-1.398372	-1.577459	-1.607774	-1.453296	-1.532753	-1.643986	-1.539299	-1.444269	-1.343441	-1.603788	-1.362047	-1.576410	-1.487979	-1.622148	-1.549198	-1.402339	-1.361299	-1.493117	-1.396105	-1.508385	-1.694913	-1.673105	-1.854741	-1.705880	-1.095489	-1.671285	-1.520801	-1.716491	-1.653009	-1.515070	-1.563979	-1.509803	-1.752655	-1.879658	-1.630907	-1.556852	-1.606765	-1.491396	-1.284300	-1.758357	-1.702747	-1.504682	-1.606533	-1.562479	-1.593857	-1.485098	-1.531850	-1.526789	-1.498312	-1.468877	-1.230792	-1.531599	-1.712807	-1.588323	-1.638092	-1.727424	-1.671267	-1.467850	-1.584773	-1.497401	-1.427702	-1.583636	-1.673008	-1.443938	-1.636971	-1.429157	-1.566075	-1.628458	-1.446648	-1.538153	-1.398749	-1.470030	-1.411906	-1.393558	-1.581605	-1.186563	-1.336645	-1.324522	-1.427383	-1.624528	-1.480549	-1.721023	-1.574025	-1.641063	-1.416467	-1.322675	-1.554060	-1.446297	-1.034066	-1.118842	-1.197979	-1.091761	-1.255722	-1.106825	-1.023913	-1.258996	-1.130881	-1.206387	-1.263088	-1.405224	-1.139794	-1.500485	-1.030296	-1.006413	-1.438555	-1.172902	-1.203139	-1.244681	-1.131144	-1.276365	-1.221613	-1.191560	-1.367666	-1.211592	-1.031824	-1.166413	-1.188711	-1.172079	-1.234111	-1.150037	-1.430386	-1.397110	-1.091655	-0.843480	-1.242832	-1.186314	-1.191256	-1.189184	-1.173668	-1.021174	-1.073632	-1.503416	-1.395464	-1.097453	-1.364945	-1.067347	-0.868611	-1.063044	-1.258232	-1.122799	-1.000624	-1.208033	-1.471682	-1.106341	-1.058614	-1.173942	-1.024960	-1.388477	-1.206065	-0.992759	-0.693115	-1.221916	-1.307299	-1.333571	-1.152988	-1.186598	-1.208835	-1.259648	-1.199081	-1.270056	-1.276691	-1.156726	-1.069607	-1.049620	-1.051501	-1.220618	-1.221279	-1.240921	-1.210710	-1.044482	-1.378124	-1.252626	-1.033471	-1.285340	-1.214049	-1.215197	-1.219376	-1.288693	-1.189159	-1.401271	-1.309709	-1.399870	-1.072685	-1.443345	-1.335076	-1.177928	-1.321627	-1.083996	-0.959395	-1.321359	-1.479129	-1.251439	-1.240791	-1.071805	-1.278249	-1.304818	-1.460977	-1.431857	-1.254051	-1.388858
chr18	40768212	40778211	4.077321e+07	-1.400199	-1.573275	-1.604891	-1.448457	-1.533190	-1.644453	-1.537504	-1.446358	-1.347924	-1.604759	-1.358381	-1.580406	-1.488092	-1.624997	-1.543415	-1.394155	-1.354094	-1.498747	-1.400081	-1.512230	-1.683526	-1.673184	-1.854991	-1.710758	-1.099010	-1.669574	-1.520195	-1.715408	-1.649213	-1.510633	-1.568955	-1.517177	-1.746549	-1.879989	-1.636178	-1.559619	-1.601059	-1.496820	-1.280221	-1.760733	-1.696893	-1.507963	-1.600583	-1.555429	-1.592494	-1.491536	-1.523313	-1.523279	-1.502343	-1.466783	-1.227751	-1.528743	-1.715129	-1.585149	-1.637745	-1.731663	-1.674943	-1.468180	-1.577729	-1.501170	-1.423056	-1.585580	-1.676430	-1.440997	-1.635637	-1.427336	-1.572158	-1.623331	-1.439898	-1.540970	-1.395564	-1.474291	-1.405654	-1.392275	-1.581113	-1.181207	-1.340387	-1.325270	-1.434394	-1.625335	-1.471297	-1.722503	-1.573416	-1.642426	-1.417341	-1.316475	-1.554919	-1.445862	-1.038593	-1.118439	-1.205311	-1.095244	-1.248527	-1.116235	-1.032255	-1.257218	-1.133731	-1.208400	-1.260654	-1.409146	-1.152326	-1.496543	-1.021789	-1.000240	-1.448984	-1.185797	-1.202033	-1.241757	-1.130243	-1.276858	-1.220152	-1.197931	-1.370134	-1.213562	-1.039472	-1.173282	-1.183277	-1.170510	-1.230527	-1.152141	-1.427776	-1.395638	-1.096423	-0.842539	-1.243651	-1.183138	-1.198683	-1.195617	-1.175615	-1.023983	-1.074425	-1.496785	-1.400778	-1.103304	-1.374231	-1.074000	-0.872253	-1.064596	-1.254614	-1.121290	-1.006991	-1.210990	-1.475717	-1.105353	-1.060475	-1.172171	-1.028127	-1.392179	-1.203635	-0.993750	-0.690602	-1.219331	-1.301765	-1.332935	-1.154370	-1.191949	-1.202046	-1.255786	-1.200730	-1.271008	-1.274959	-1.162644	-1.077579	-1.053518	-1.050753	-1.225552	-1.216105	-1.235525	-1.204771	-1.045666	-1.375585	-1.252614	-1.036975	-1.284523	-1.211835	-1.220316	-1.221472	-1.284465	-1.185078	-1.402614	-1.302886	-1.397818	-1.070689	-1.441137	-1.326890	-1.168257	-1.316889	-1.082793	-0.955424	-1.317644	-1.480038	-1.247198	-1.233550	-1.060420	-1.272993	-1.300905	-1.456760	-1.431675	-1.248186	-1.383094
chr18	40778212	40788418	40783315	-1.402020	-1.568588	-1.601633	-1.443179	-1.532697	-1.644679	-1.535283	-1.448404	-1.352468	-1.605473	-1.354199	-1.584203	-1.488285	-1.627636	-1.537057	-1.385997	-1.346936	-1.504171	-1.404168	-1.515387	-1.671493	-1.672831	-1.854685	-1.715638	-1.102871	-1.667726	-1.519079	-1.713884	-1.644811	-1.505806	-1.573996	-1.524603	-1.740241	-1.879494	-1.641439	-1.562423	-1.595151	-1.501857	-1.275840	-1.762393	-1.690868	-1.510926	-1.594110	-1.548236	-1.591191	-1.497738	-1.514826	-1.519480	-1.506577	-1.464599	-1.224729	-1.525686	-1.717034	-1.581526	-1.636836	-1.735729	-1.678174	-1.468415	-1.570396	-1.504912	-1.418567	-1.587419	-1.679479	-1.437725	-1.633730	-1.425632	-1.578218	-1.618025	-1.432978	-1.543300	-1.392144	-1.478226	-1.399317	-1.390851	-1.580495	-1.175595	-1.344356	-1.326245	-1.441217	-1.625971	-1.462082	-1.723906	-1.573040	-1.643863	-1.418545	-1.310429	-1.555134	-1.445422	-1.043108	-1.117819	-1.212714	-1.098590	-1.240702	-1.125256	-1.040817	-1.254890	-1.136394	-1.210067	-1.257680	-1.412617	-1.164666	-1.492374	-1.013318	-0.993914	-1.459060	-1.198727	-1.200582	-1.238541	-1.129100	-1.277270	-1.218501	-1.204008	-1.372014	-1.215035	-1.046892	-1.180098	-1.177751	-1.168873	-1.226925	-1.153914	-1.424887	-1.393744	-1.100956	-0.841554	-1.244412	-1.179664	-1.205798	-1.201975	-1.177233	-1.026254	-1.074979	-1.489733	-1.405679	-1.108743	-1.383376	-1.080677	-0.876241	-1.065665	-1.250839	-1.119843	-1.013422	-1.213789	-1.479223	-1.104338	-1.062054	-1.170052	-1.031287	-1.395567	-1.200903	-0.994668	-0.688180	-1.216495	-1.296005	-1.331920	-1.155654	-1.197165	-1.194833	-1.251685	-1.201892	-1.271283	-1.272743	-1.167784	-1.085109	-1.057039	-1.050085	-1.230428	-1.210760	-1.229869	-1.198451	-1.046645	-1.372671	-1.251965	-1.040333	-1.283482	-1.209229	-1.225017	-1.223471	-1.280246	-1.180927	-1.403748	-1.296247	-1.395703	-1.068667	-1.439073	-1.318645	-1.158698	-1.312142	-1.081853	-0.951651	-1.313909	-1.480925	-1.242940	-1.226345	-1.049331	-1.267765	-1.296902	-1.452504	-1.431282	-1.242357	-1.377274
chr18	40788419	40798418	4.079342e+07	-1.403822	-1.563435	-1.598025	-1.437498	-1.531280	-1.644631	-1.532623	-1.450360	-1.357011	-1.605904	-1.349536	-1.587753	-1.488535	-1.630003	-1.530167	-1.377967	-1.339930	-1.509292	-1.408318	-1.517799	-1.658947	-1.672034	-1.853796	-1.720461	-1.107024	-1.665751	-1.517455	-1.711930	-1.639852	-1.500638	-1.579001	-1.531985	-1.733804	-1.878147	-1.646599	-1.565235	-1.589112	-1.506433	-1.271231	-1.763287	-1.684752	-1.513516	-1.587173	-1.540996	-1.589963	-1.503613	-1.506519	-1.515451	-1.510946	-1.462347	-1.221765	-1.522458	-1.718462	-1.577468	-1.635356	-1.739566	-1.680885	-1.468555	-1.562865	-1.508573	-1.414279	-1.589115	-1.682089	-1.434139	-1.631222	-1.424059	-1.584166	-1.612583	-1.425952	-1.545109	-1.388515	-1.481764	-1.392964	-1.389296	-1.579785	-1.169806	-1.348464	-1.327448	-1.447736	-1.626428	-1.453038	-1.725201	-1.572926	-1.645361	-1.420061	-1.304602	-1.554695	-1.444974	-1.047615	-1.116973	-1.220241	-1.101830	-1.232188	-1.133996	-1.049674	-1.251977	-1.138884	-1.211398	-1.254110	-1.415646	-1.176985	-1.487948	-1.004823	-0.987363	-1.468865	-1.211814	-1.198744	-1.235005	-1.127716	-1.277599	-1.216671	-1.209852	-1.373289	-1.215988	-1.054127	-1.186930	-1.172064	-1.167153	-1.223276	-1.155351	-1.421710	-1.391400	-1.105292	-0.840498	-1.245135	-1.175821	-1.212654	-1.208334	-1.178533	-1.028002	-1.075296	-1.482173	-1.410189	-1.113813	-1.392445	-1.087458	-0.880646	-1.066258	-1.246843	-1.118429	-1.019952	-1.216453	-1.482210	-1.103265	-1.063356	-1.167575	-1.034491	-1.398643	-1.197864	-0.995521	-0.685828	-1.213399	-1.289972	-1.330501	-1.156832	-1.202331	-1.187127	-1.247319	-1.202603	-1.270848	-1.270042	-1.172225	-1.092299	-1.060207	-1.049498	-1.235288	-1.205162	-1.223906	-1.191666	-1.047426	-1.369346	-1.250657	-1.043571	-1.282216	-1.206162	-1.229312	-1.225391	-1.275773	-1.176446	-1.404745	-1.289383	-1.393398	-1.066484	-1.437017	-1.309820	-1.148670	-1.307096	-1.081079	-0.947810	-1.309925	-1.481819	-1.238399	-1.218743	-1.037898	-1.262245	-1.292564	-1.447955	-1.430659	-1.236206	-1.371050
chr18	40798419	40808501	40803460	-1.405594	-1.557861	-1.594085	-1.431452	-1.528990	-1.644284	-1.529521	-1.452192	-1.361501	-1.606034	-1.344425	-1.591026	-1.488828	-1.632065	-1.522776	-1.370143	-1.333150	-1.514060	-1.412504	-1.519444	-1.645993	-1.670805	-1.852306	-1.725183	-1.111413	-1.663675	-1.515336	-1.709566	-1.634378	-1.495178	-1.583907	-1.539264	-1.727308	-1.875956	-1.651575	-1.568034	-1.583003	-1.510516	-1.266464	-1.763392	-1.678593	-1.515709	-1.579829	-1.533784	-1.588809	-1.509115	-1.498487	-1.511248	-1.515403	-1.460038	-1.218888	-1.519093	-1.719380	-1.573005	-1.633311	-1.743141	-1.683027	-1.468589	-1.555204	-1.512112	-1.410219	-1.590641	-1.684222	-1.430255	-1.628105	-1.422614	-1.589959	-1.607040	-1.418871	-1.546394	-1.384702	-1.484868	-1.386638	-1.387621	-1.579004	-1.163898	-1.352625	-1.328878	-1.453877	-1.626709	-1.444265	-1.726367	-1.573081	-1.646911	-1.421862	-1.299022	-1.553618	-1.444515	-1.051948	-1.115917	-1.227674	-1.104864	-1.223218	-1.142269	-1.058582	-1.248548	-1.141124	-1.212348	-1.250022	-1.418138	-1.189017	-1.483384	-0.996550	-0.980737	-1.478124	-1.224714	-1.196535	-1.231242	-1.126137	-1.277842	-1.214728	-1.215318	-1.373905	-1.216369	-1.060963	-1.193592	-1.166338	-1.165406	-1.219672	-1.156393	-1.418325	-1.388670	-1.109324	-0.839387	-1.245819	-1.171672	-1.219070	-1.214540	-1.179478	-1.029173	-1.075355	-1.474289	-1.414169	-1.118375	-1.401182	-1.094190	-0.885387	-1.066356	-1.242715	-1.117071	-1.026388	-1.218916	-1.484590	-1.102139	-1.064334	-1.164809	-1.037672	-1.401301	-1.194617	-0.996294	-0.683598	-1.210138	-1.283820	-1.328707	-1.157856	-1.207347	-1.179127	NaN	-1.202867	-1.269681	-1.266942	-1.175881	-1.098987	-1.062932	-1.049019	-1.240004	-1.199419	-1.217795	-1.184582	-1.047990	-1.365687	-1.248703	-1.046595	-1.280763	-1.202673	-1.233061	-1.227191	-1.271368	-1.171957	-1.405526	-1.282790	-1.391073	-1.064288	-1.435113	-1.301050	-1.138909	-1.302117	-1.080497	-0.944145	-1.305979	-1.482632	-1.233897	-1.211297	-1.026997	-1.256833	-1.288205	-1.443437	-1.429845	-1.230179	-1.364879
chr18	40808502	40818501	4.081350e+07	-1.407346	-1.551842	-1.589787	-1.425013	-1.525872	-1.643618	-1.525950	-1.453887	-1.365947	-1.605847	-1.338832	-1.594033	-1.489164	-1.633828	-1.514832	-1.362495	-1.326576	-1.518492	-1.416739	-1.520332	-1.632574	-1.669146	-1.850176	-1.729824	-1.116032	-1.661496	-1.512718	-1.706796	-1.628373	-1.489408	-1.588718	-1.546480	-1.720745	-1.872901	-1.656346	-1.570827	-1.576811	-1.514139	-1.261553	-1.762687	-1.672363	-1.517512	-1.572054	-1.526572	-1.587709	-1.514272	-1.490717	-1.506876	-1.519953	-1.457658	-1.216099	-1.515589	-1.719780	-1.568129	-1.630670	-1.746469	-1.684593	-1.468510	-1.547381	-1.515531	-1.406357	-1.591998	-1.685883	-1.426037	-1.624363	-1.421272	-1.595627	-1.601361	-1.411707	-1.547163	-1.380700	-1.487546	-1.380300	-1.385811	-1.578160	-1.157851	-1.356808	-1.330537	-1.459646	-1.626827	-1.435750	-1.727403	-1.573499	-1.648524	-1.423944	-1.293644	-1.551914	-1.444038	-1.056076	-1.114641	-1.235014	-1.107671	-1.213780	-1.150147	-1.067541	-1.244602	-1.143113	-1.212909	-1.245412	-1.420114	-1.200832	-1.478672	-0.988499	-0.974000	-1.486844	-1.237464	-1.193914	-1.227240	-1.124365	-1.278005	-1.212682	-1.220425	-1.373867	-1.216173	-1.067409	-1.200091	-1.160528	-1.163644	-1.216100	-1.157031	-1.414716	-1.385556	-1.113064	-0.838205	-1.246481	-1.167179	-1.225069	-1.220621	-1.180075	-1.029773	-1.075148	-1.466065	-1.417633	-1.122440	-1.409590	-1.100910	-0.890506	-1.065967	-1.238429	-1.115749	-1.032741	-1.221189	-1.486375	-1.100932	-1.064983	-1.161743	-1.040848	-1.403533	-1.191166	-0.997009	-0.681473	-1.206714	-1.277521	-1.326526	-1.158708	-1.212267	-1.170806	NaN	-1.202704	-1.267757	-1.263466	-1.178807	-1.105215	-1.065216	-1.048658	-1.244588	-1.193474	-1.211531	-1.177181	-1.048350	-1.361690	-1.246086	-1.049402	-1.279136	-1.198730	-1.236261	-1.228888	-1.267702	-1.168173	-1.406023	-1.277428	-1.389104	-1.062424	-1.433612	-1.293694	-1.130876	-1.297970	-1.080125	-0.941153	-1.302677	-1.483242	-1.230136	-1.205139	-1.018222	-1.252349	-1.284522	-1.439642	-1.429018	-1.225187	-1.359715
chr18	40818502	40828501	4.082350e+07	-1.409067	-1.545416	-1.585152	-1.418222	-1.522002	-1.642620	-1.521924	-1.455419	-1.370308	-1.605332	-1.332785	-1.596755	-1.489546	-1.635278	-1.506369	-1.355076	-1.320256	-1.522559	-1.420989	-1.520468	-1.618755	-1.667072	-1.847387	-1.734356	-1.120838	-1.659224	-1.509634	-1.703658	-1.621874	-1.483386	-1.593389	-1.553599	-1.714185	-1.868999	-1.660850	-1.573594	-1.570581	-1.517308	-1.256545	-1.761157	-1.666099	-1.518909	-1.563895	-1.519400	-1.586643	-1.519059	-1.483270	-1.502382	-1.524566	-1.455224	-1.213436	-1.511989	-1.719645	-1.562885	-1.627429	-1.749526	-1.685562	-1.468320	-1.539442	-1.518789	-1.402692	-1.593171	-1.687060	-1.421486	-1.620024	-1.420021	-1.601139	-1.595571	-1.404502	-1.547414	-1.376547	-1.489791	-1.373977	-1.383863	-1.577266	-1.151709	-1.360943	-1.332409	-1.464985	-1.626790	-1.427567	-1.728299	-1.574168	-1.650194	-1.426275	-1.288481	-1.549607	-1.443538	-1.059965	-1.113138	-1.242240	-1.110214	-1.203890	-1.157661	-1.076520	-1.240159	-1.144833	-1.213068	-1.240289	-1.421586	-1.212434	-1.473829	-0.980701	-0.967150	-1.494980	-1.250055	-1.190842	-1.222994	-1.122399	-1.278094	-1.210548	-1.225161	-1.373189	-1.215406	-1.073459	-1.206409	-1.154612	-1.161888	-1.212563	-1.157245	-1.410877	-1.382056	-1.116499	-0.836939	-1.247126	-1.162313	-1.230643	-1.226588	-1.180324	-1.029804	-1.074662	-1.457517	-1.420584	-1.126010	-1.417642	-1.107625	-0.896025	-1.065091	-1.233965	-1.114461	-1.039005	-1.223273	-1.487564	-1.099620	-1.065280	-1.158375	-1.044019	-1.405320	-1.187516	-0.997688	-0.679446	-1.203137	-1.271057	-1.323948	-1.159368	-1.217123	-1.162170	-1.233320	-1.202131	-1.265054	-1.259650	-1.181039	-1.111001	-1.067050	-1.048422	-1.249041	-1.187300	-1.205127	-1.169472	-1.048518	-1.357372	-1.242795	-1.051974	-1.277349	-1.194311	-1.238893	-1.230491	-1.263297	-1.163591	-1.406469	-1.271107	-1.386711	-1.060147	-1.431888	-1.284793	-1.121317	-1.292985	-1.079768	-0.937588	-1.298695	-1.483895	-1.225614	-1.197781	-1.007983	-1.246983	-1.280058	-1.435038	-1.427888	-1.219213	-1.353490
chr18	40828502	40838501	4.083350e+07	-1.410756	-1.538582	-1.580168	-1.411066	-1.517433	-1.641281	-1.517441	-1.456786	-1.374582	-1.604485	-1.326272	-1.599203	-1.489981	-1.636413	-1.497362	-1.347869	-1.314186	-1.526267	-1.425247	-1.519869	-1.604498	-1.664598	-1.843906	-1.738791	-1.125844	-1.656851	-1.506102	-1.700164	-1.614870	-1.477131	-1.597915	-1.560649	-1.707640	-1.864241	-1.665071	-1.576339	-1.564304	-1.520064	-1.251442	-1.758781	-1.659790	-1.519907	-1.555321	-1.512246	-1.585591	-1.523508	-1.476138	-1.497767	-1.529246	-1.452731	-1.210906	-1.508308	-1.718963	-1.557293	-1.623568	-1.752330	-1.685934	-1.468030	-1.531369	-1.521869	-1.399191	-1.594169	-1.687766	-1.416574	-1.615092	-1.418839	-1.606504	-1.589657	-1.397249	-1.547149	-1.372246	-1.491618	-1.367646	-1.381758	-1.576336	-1.145472	-1.365005	-1.334493	-1.469896	-1.626603	-1.419718	-1.729053	-1.575079	-1.651938	-1.428842	-1.283499	-1.546720	-1.443005	-1.063586	-1.111416	-1.249314	-1.112454	-1.193605	-1.164803	-1.085458	-1.235258	-1.146267	-1.212820	-1.234687	-1.422553	-1.223775	-1.468900	-0.973206	-0.960211	-1.502471	-1.262443	-1.187302	-1.218522	-1.120240	-1.278117	-1.208346	-1.229500	-1.371887	-1.214089	-1.079093	-1.212501	-1.148594	-1.160167	-1.209077	-1.157020	-1.406828	-1.378182	-1.119612	-0.835592	-1.247760	-1.157064	-1.235761	-1.232449	-1.180228	-1.029271	NaN	-1.448693	-1.423013	-1.129093	-1.425294	-1.114323	-0.901943	-1.063729	-1.229315	-1.113213	-1.045157	-1.225159	-1.488158	-1.098179	-1.065204	-1.154717	-1.047178	-1.406651	-1.183675	-0.998356	-0.677521	-1.199433	-1.264437	-1.320975	-1.159827	-1.221926	-1.153272	-1.228347	-1.201173	-1.261566	-1.255545	-1.182609	-1.116340	-1.068425	-1.048325	-1.253349	-1.180907	-1.198616	-1.161500	-1.048506	-1.352762	-1.238843	-1.054273	-1.275424	-1.189412	-1.240933	-1.232012	-1.258564	-1.158640	-1.406753	-1.264465	-1.384112	-1.057648	-1.430128	-1.275146	-1.111164	-1.287627	-1.079482	-0.933770	-1.294397	-1.484479	-1.220767	-1.189933	-0.997366	-1.241247	-1.275229	-1.430023	-1.426515	-1.212822	-1.346779
chr18	40838502	40848528	40843515	-1.412413	-1.531348	-1.574841	-1.403549	-1.512218	-1.639601	-1.512507	-1.457979	-1.378742	-1.603301	-1.319303	-1.601370	-1.490474	-1.637219	-1.487807	-1.340879	-1.308390	-1.529618	-1.429500	-1.518559	-1.589821	-1.661745	-1.839713	-1.743121	-1.131065	-1.654377	-1.502162	-1.696314	-1.607361	-1.470680	-1.602284	-1.567636	-1.701122	-1.858618	-1.668986	-1.579060	-1.557995	-1.522433	-1.246267	-1.755546	-1.653447	-1.520508	-1.546323	-1.505102	-1.584532	-1.527651	-1.469335	-1.493036	-1.533979	-1.450177	-1.208522	-1.504568	-1.717713	-1.551394	-1.619074	-1.754887	-1.685703	-1.467645	-1.523151	-1.524725	-1.395836	-1.595012	-1.688008	-1.411286	-1.609582	-1.417710	-1.611723	-1.583631	-1.389967	-1.546365	-1.367805	-1.493034	-1.361294	-1.379488	-1.575380	-1.139158	-1.368965	-1.336787	-1.474374	-1.626270	-1.412227	-1.729656	-1.576216	-1.653762	-1.431628	-1.278684	-1.543271	-1.442436	-1.066943	-1.109476	-1.256239	-1.114366	-1.182924	-1.171589	-1.094346	-1.229911	-1.147411	-1.212161	-1.228621	-1.423003	-1.234863	-1.463919	-0.966025	-0.953167	-1.509308	-1.274651	-1.183254	-1.213821	-1.117861	-1.278084	-1.206081	-1.233437	-1.369964	-1.212251	-1.084320	-1.218357	-1.142452	-1.158494	-1.205643	-1.156344	-1.402569	-1.373925	-1.122406	-0.834161	-1.248388	-1.151391	-1.240416	-1.238242	-1.179791	-1.028176	NaN	-1.439601	-1.424926	-1.131723	-1.432542	-1.121020	-0.908292	-1.061879	-1.224457	-1.112008	-1.051205	-1.226848	-1.488161	-1.096574	-1.064741	-1.150769	-1.050335	-1.407533	-1.179623	-0.999037	-0.675696	-1.195611	-1.257642	-1.317598	-1.160071	-1.226715	-1.144126	-1.223196	-1.199859	-1.257272	-1.251173	-1.183562	-1.121248	-1.069347	-1.048378	-1.257516	-1.174287	-1.191984	-1.153267	-1.048328	-1.347865	-1.234238	-1.056261	-1.273366	-1.183999	-1.242377	-1.233470	-1.253631	-1.153471	-1.406827	-1.257696	-1.381380	-1.054986	-1.428380	-1.264994	-1.100708	-1.282043	-1.079272	-0.929780	-1.289900	-1.484946	-1.215749	-1.181818	-0.986714	-1.235299	-1.270182	-1.424703	-1.424933	-1.206192	-1.339766
chr18	40848529	40858528	4.085353e+07	-1.414032	-1.523734	-1.569195	-1.395687	-1.506422	-1.637583	-1.507143	-1.458992	-1.382751	-1.601777	-1.311913	-1.603232	-1.491026	-1.637685	-1.477743	-1.334128	-1.302898	-1.532616	-1.433724	-1.516578	-1.574782	-1.658529	-1.834813	-1.747332	-1.136491	-1.651796	-1.497870	-1.692117	-1.599373	-1.464071	-1.606475	-1.574556	-1.694647	-1.852134	-1.672559	-1.581751	-1.551698	-1.524421	-1.241061	-1.751443	-1.647104	-1.520720	-1.536926	-1.497983	-1.583439	-1.531507	-1.462875	-1.488209	-1.538730	-1.447572	-1.206300	-1.500781	-1.715872	-1.545255	-1.613959	-1.757191	-1.684856	-1.467169	-1.514803	-1.527302	-1.392608	-1.595712	-1.687792	-1.405622	-1.603519	-1.416612	-1.616784	-1.577531	-1.382692	-1.545075	-1.363242	-1.494032	-1.354924	-1.377054	-1.574416	-1.132802	-1.372795	-1.339290	-1.478396	-1.625797	-1.405130	-1.730090	-1.577559	-1.655658	-1.434615	-1.274026	-1.539277	-1.441839	-1.070038	-1.107325	-1.262977	-1.115916	-1.171879	-1.177997	-1.103131	-1.224147	-1.148243	-1.211089	-1.222127	-1.422917	-1.245649	-1.458943	-0.959204	-0.946028	-1.515447	-1.286646	-1.178666	-1.208896	-1.115246	-1.277994	-1.203768	-1.236955	-1.367420	-1.209922	-1.089119	-1.223932	-1.136198	-1.156894	-1.202276	-1.155210	-1.398129	-1.369276	-1.124868	-0.832642	-1.248994	-1.145269	-1.244577	-1.243967	-1.179014	-1.026518	-1.071533	-1.430289	-1.426315	-1.133921	-1.439354	-1.127693	-0.915070	-1.059539	-1.219391	-1.110840	-1.057125	-1.228328	-1.487560	-1.094771	-1.063888	-1.146547	-1.053477	-1.407959	-1.175354	-0.999754	-0.673977	-1.191688	-1.250684	-1.313829	-1.160081	-1.231505	-1.134780	-1.217863	-1.198215	-1.252171	-1.246565	-1.183937	-1.125718	-1.069817	-1.048592	-1.261515	-1.167466	-1.185236	-1.144814	-1.047991	-1.342698	-1.229003	-1.057888	-1.271180	-1.178065	-1.243207	-1.234873	-1.248783	-1.148406	-1.406674	-1.251175	-1.378681	-1.052313	-1.426729	-1.254916	-1.090554	-1.276555	-1.079138	-0.925825	-1.285465	-1.485259	-1.210872	-1.173909	-0.976651	-1.229485	-1.265230	-1.419369	-1.423255	-1.199702	-1.332859
chr18	40858529	40869511	40864020	-1.415685	-1.515353	-1.562955	-1.387097	-1.499794	-1.635110	-1.501080	-1.459860	-1.386766	-1.599813	-1.303756	-1.604834	-1.491651	-1.637784	-1.466690	-1.327316	-1.297491	-1.535399	-1.438098	-1.513832	-1.558669	-1.654767	-1.828927	-1.751607	-1.142394	-1.648960	-1.493051	-1.687350	-1.590509	-1.457002	-1.610661	-1.581753	-1.687907	-1.844427	-1.675899	-1.584531	-1.545153	-1.526117	-1.235615	-1.746201	-1.640478	-1.520524	-1.526673	-1.490555	-1.582215	-1.535261	-1.456468	-1.483061	-1.543684	-1.444793	-1.204153	-1.496771	-1.713295	-1.538627	-1.607953	-1.759334	-1.683285	-1.466571	-1.505919	-1.529639	-1.389327	-1.596301	-1.687082	-1.399291	-1.596588	-1.415474	-1.621903	-1.571093	-1.375107	-1.543194	-1.358347	-1.494627	-1.348225	-1.374330	-1.573411	-1.126122	-1.376634	-1.342133	-1.482104	-1.625149	-1.398127	-1.730351	-1.579164	-1.657698	-1.437945	-1.269286	-1.534517	-1.441197	-1.073000	-1.104839	-1.269788	-1.117111	-1.159932	-1.184299	-1.112193	-1.217663	-1.148748	-1.209502	-1.214886	-1.422219	-1.256570	-1.453780	-0.952480	-0.938456	-1.521080	-1.298967	-1.173227	-1.203472	-1.112231	-1.277841	-1.201302	-1.240177	NaN	-1.206966	-1.093667	-1.229431	-1.129515	-1.155320	-1.198830	-1.153520	-1.393304	-1.363953	-1.127079	-0.830941	-1.249577	-1.138319	-1.248366	-1.249881	-1.177829	-1.024155	-1.069857	-1.420330	-1.427199	-1.135783	-1.445991	-1.134641	-0.922641	-1.056550	-1.213849	-1.109639	-1.063168	-1.229642	-1.486236	-1.092625	-1.062572	-1.141828	-1.056742	-1.407894	-1.170640	-1.000564	-0.672292	-1.187458	-1.243214	-1.309466	-1.159802	-1.236545	-1.124806	-1.212055	-1.196162	-1.245936	-1.241501	-1.183736	-1.129918	-1.069818	-1.048996	-1.265487	-1.160117	-1.178025	-1.135745	-1.047463	-1.336992	-1.222833	-1.059144	-1.268739	-1.171264	-1.243391	-1.236291	-1.245200	-1.144682	-1.406408	-1.246424	-1.376680	-1.050303	-1.425544	-1.247393	-1.083120	-1.272500	-1.079083	-0.922862	-1.282181	-1.485396	-1.207314	-1.168104	-0.969477	-1.225208	-1.261587	-1.415349	-1.421952	-1.194919	-1.327746
chr18	40869512	40882584	40876048	-1.417531	-1.505249	-1.555416	-1.376830	-1.491593	-1.631817	-1.493576	-1.460621	-1.391104	-1.597094	-1.293935	-1.606195	-1.492397	-1.637374	-1.453448	-1.319840	-1.291749	-1.538161	-1.443005	-1.509912	-1.539781	-1.649939	-1.821259	-1.756315	-1.149418	-1.645532	-1.487188	-1.681420	-1.579739	-1.448756	-1.615190	-1.589968	-1.680224	-1.834465	-1.679166	-1.587648	-1.537744	-1.527614	-1.229437	-1.739017	-1.632922	-1.519780	-1.514419	-1.482082	-1.580644	-1.539234	-1.449561	-1.477055	-1.549266	-1.441557	-1.201927	-1.492142	-1.709514	-1.530865	-1.600280	-1.761440	-1.680581	-1.465749	-1.495561	-1.531789	-1.385659	-1.596796	-1.685655	-1.391551	-1.587919	-1.414166	-1.627516	-1.563679	-1.366474	-1.540393	-1.352602	-1.494734	-1.340500	-1.370999	-1.572274	-1.118467	-1.380761	-1.345662	-1.485705	-1.624208	-1.390619	-1.730400	-1.581208	-1.660057	-1.441986	-1.263983	-1.528360	-1.440454	-1.076040	-1.101736	-1.277177	-1.117951	-1.145935	-1.190978	-1.122293	-1.209771	-1.148891	-1.207144	-1.206173	-1.420691	-1.268477	-1.448018	-0.945344	-0.929776	-1.526508	-1.312668	-1.166256	-1.196984	-1.108463	-1.277603	-1.198447	-1.243268	NaN	-1.203021	-1.098269	-1.235257	-1.121757	-1.153674	-1.195030	-1.151024	-1.387661	-1.357363	-1.129176	-0.828849	-1.250148	-1.129735	-1.251978	-1.256473	-1.176055	-1.020721	-1.067592	-1.408836	-1.427541	-1.137404	-1.452933	-1.142469	-0.931775	-1.052508	-1.207280	-1.108262	-1.069825	-1.230845	-1.483878	-1.089837	-1.060617	-1.136121	-1.060415	-1.407194	-1.165018	-1.001586	-0.670504	-1.182499	-1.234520	-1.304041	-1.159101	-1.242310	-1.113314	-1.205170	-1.193476	-1.237796	-1.235497	-1.182855	-1.134120	-1.069249	-1.049669	-1.269706	-1.151557	-1.169647	-1.125211	-1.046646	-1.330173	-1.215038	-1.059991	-1.265766	-1.162843	-1.242778	-1.237848	-1.241298	-1.140653	-1.405988	-1.241300	-1.374498	-1.048085	-1.424281	-1.239133	-1.075082	-1.268085	-1.079059	-0.919592	-1.278600	-1.485467	-1.203485	-1.161818	-0.961886	-1.220566	-1.257644	-1.410903	-1.420490	-1.189721	-1.322172
chr18	40882585	40892584	4.088758e+07	-1.419252	-1.495071	-1.547823	-1.366587	-1.483220	-1.628171	-1.485793	-1.461118	-1.394958	-1.594008	-1.284088	-1.606977	-1.493077	-1.636406	-1.440247	-1.313015	-1.286690	-1.540385	-1.447563	-1.505454	-1.521255	-1.644778	-1.813022	-1.760613	-1.156372	-1.642053	-1.481284	-1.675244	-1.568790	-1.440743	-1.619256	-1.597839	-1.672876	-1.823805	-1.681650	-1.590548	-1.530738	-1.528637	-1.223628	-1.730976	-1.625714	-1.518561	-1.502187	-1.473996	-1.578896	-1.542750	-1.443321	-1.471189	-1.554442	-1.438421	-1.200028	-1.487687	-1.705050	-1.523314	-1.592161	-1.763085	-1.677028	-1.464804	-1.485440	-1.533249	-1.382201	-1.597074	-1.683647	-1.383648	-1.578882	-1.412900	-1.632628	-1.556543	-1.358260	-1.537072	-1.346960	-1.494251	-1.333023	-1.367624	-1.571203	-1.111149	-1.384379	-1.349297	-1.488496	-1.623088	-1.383891	-1.730181	-1.583314	-1.662279	-1.446044	-1.258956	-1.521776	-1.439737	-1.078138	-1.099081	-1.282612	-1.118162	-1.134666	-1.195785	-1.129992	-1.203159	-1.148652	-1.204833	-1.198975	-1.418875	-1.277311	-1.443630	-0.940190	-0.922960	-1.529901	-1.323119	-1.160120	-1.191641	-1.105212	-1.277361	-1.196155	-1.245177	-1.354920	-1.199460	-1.101389	-1.239440	-1.115559	-1.152530	-1.192158	-1.148614	-1.383157	-1.351762	-1.130483	-0.827050	-1.250521	-1.122422	-1.254194	-1.261481	-1.174314	-1.017401	-1.065510	-1.399753	-1.427257	-1.138250	-1.457854	-1.148525	-0.939337	-1.048785	-1.201923	-1.107150	-1.074830	-1.231526	-1.481302	-1.087326	-1.058734	-1.131376	-1.063245	-1.406106	-1.160405	-1.002493	-0.669201	-1.178499	-1.227557	-1.299422	-1.158200	-1.246854	-1.104247	-1.199543	-1.191097	-1.230539	-1.230609	-1.181638	-1.136911	-1.068344	-1.050364	-1.272713	-1.144710	-1.162937	-1.116811	-1.045817	-1.324572	-1.208307	-1.060122	-1.263248	-1.155706	-1.241590	-1.239024	-1.236505	-1.135755	-1.405266	-1.235069	-1.371819	-1.045311	-1.422768	-1.228875	-1.065292	-1.262664	-1.079087	-0.915491	-1.274199	-1.485430	-1.198858	-1.154149	-0.952912	-1.214890	-1.252847	-1.405329	-1.418640	-1.183349	-1.315318
chr18	40892585	40902685	40897635	-1.420713	-1.485827	-1.540942	-1.357365	-1.475581	-1.624588	-1.478516	-1.461350	-1.398032	-1.590921	-1.275201	-1.607215	-1.493586	-1.635075	-1.428400	-1.307352	-1.282626	-1.541976	-1.451384	-1.501081	-1.504792	-1.639857	-1.805180	-1.764162	-1.162556	-1.638848	-1.475965	-1.669458	-1.558747	-1.433703	-1.622568	-1.604712	-1.666474	-1.813660	-1.683223	-1.592986	-1.524724	-1.529216	-1.218705	-1.723089	-1.619452	-1.517113	-1.491158	-1.466971	-1.577135	-1.545607	-1.438142	-1.465993	-1.558742	-1.435662	-1.198577	-1.483813	-1.700481	-1.516676	-1.584510	-1.764202	-1.673135	-1.463843	-1.476451	-1.533998	-1.379213	-1.597141	-1.681365	-1.376378	-1.570420	-1.411792	-1.636856	-1.550304	-1.351172	-1.533686	-1.341940	-1.493360	-1.326434	-1.364561	-1.570298	-1.104786	-1.387205	-1.352644	-1.490380	-1.621927	-1.378360	-1.729764	-1.585220	-1.664139	-1.449689	-1.254564	-1.515510	-1.439103	-1.080028	-1.096170	-1.287839	-1.117984	-1.122855	-1.200339	-1.137681	-1.195993	-1.148120	-1.202056	-1.191288	-1.416471	-1.285912	-1.439241	-0.935267	-0.915969	-1.532615	-1.333592	-1.153234	-1.185941	-1.101602	-1.277059	-1.193727	-1.246668	-1.349662	-1.195407	-1.104163	-1.243388	-1.109093	-1.151504	-1.189306	-1.145767	-1.378495	-1.345639	-1.131554	-0.825042	-1.250852	-1.114391	-1.255916	-1.266447	-1.172226	-1.013448	-1.063100	-1.390393	-1.426491	-1.138742	-1.462460	-1.154662	-0.947426	-1.044461	-1.196250	-1.105954	-1.079760	-1.231982	-1.478021	-1.084432	-1.056519	-1.126264	-1.066109	-1.404506	-1.155482	-1.003542	-0.667933	-1.174297	-1.220279	-1.294364	-1.156950	-1.251536	-1.094913	-1.193564	-1.188425	-1.222325	-1.225436	-1.179945	-1.139330	-1.067048	-1.051207	-1.275498	-1.137572	-1.155925	-1.108079	-1.044796	-1.318607	-1.200874	-1.059751	-1.260470	-1.147938	-1.239737	-1.240196	-1.232004	-1.131212	-1.404382	-1.229259	-1.369311	-1.042648	-1.421374	-1.219132	-1.056173	-1.257576	-1.079160	-0.911554	-1.270067	-1.485282	-1.194592	-1.146995	-0.944821	-1.209583	-1.248396	-1.399985	-1.416867	-1.177376	-1.308878
chr18	40902686	40914677	4.090868e+07	-1.422286	-1.475284	-1.533106	-1.346936	-1.466865	-1.620195	-1.469970	-1.461357	-1.401061	-1.587075	-1.265134	-1.606977	-1.493990	-1.633068	-1.415071	-1.301438	-1.278481	-1.543316	-1.455412	-1.495825	-1.486354	-1.634004	-1.795884	-1.767816	-1.169431	-1.635100	-1.469960	-1.662661	-1.547153	-1.425909	-1.625951	-1.612302	-1.659432	-1.801608	-1.684239	-1.595540	-1.518211	-1.529524	-1.213468	-1.713515	-1.612569	-1.515122	-1.478630	-1.459270	-1.574906	-1.548551	-1.432672	-1.460185	-1.563166	-1.432604	-1.197207	-1.479585	-1.694719	-1.509332	-1.575539	-1.765059	-1.667965	-1.462612	-1.466352	-1.534215	-1.375941	-1.596992	-1.678246	-1.367961	-1.560487	-1.410564	-1.641255	-1.543411	-1.343479	-1.529453	-1.336296	-1.491874	-1.319095	-1.361084	-1.569337	-1.097789	-1.389915	-1.356495	-1.491854	-1.620461	-1.372584	-1.729066	-1.587338	-1.666064	-1.453772	-1.249653	-1.508061	-1.438388	-1.081472	-1.093371	-1.292211	-1.117449	-1.111931	-1.204095	-1.144429	-1.189137	-1.147386	-1.199164	-1.184062	-1.413792	-1.293245	-1.435368	-0.931133	-0.909648	-1.534349	-1.342828	-1.146447	-1.180580	-1.098066	-1.276734	-1.191423	-1.247578	-1.344218	-1.191362	-1.106273	-1.246630	-1.103134	-1.150731	-1.186812	-1.142852	-1.374258	-1.339755	-1.132280	-0.823066	-1.251115	-1.106616	-1.256942	-1.270746	-1.170052	-1.009356	-1.060660	-1.381884	-1.425360	-1.138845	-1.466224	-1.160139	-0.955033	-1.040066	-1.190960	-1.104806	-1.084016	-1.232152	-1.474449	-1.081486	-1.054255	-1.121402	-1.068652	-1.402591	-1.150834	-1.004622	-0.666823	-1.170389	-1.213567	-1.289489	-1.155507	-1.255791	-1.086450	-1.187949	-1.185787	-1.214164	-1.220600	-1.178013	-1.141091	-1.065556	-1.052069	-1.277708	-1.131020	-1.149456	-1.100073	-1.043709	-1.312999	-1.193663	-1.058907	-1.257736	-1.140508	-1.237444	-1.241221	-1.227880	-1.127099	-1.403394	-1.223956	-1.367025	-1.040149	-1.420114	-1.210123	-1.047875	-1.252918	-1.079259	-0.907873	-1.266281	-1.485059	-1.190751	-1.140480	-0.937689	-1.204740	-1.244365	-1.394999	-1.415224	-1.171911	-1.302977
chr18	40914678	40924677	4.091968e+07	-1.423818	-1.464445	-1.525046	-1.336304	-1.457905	-1.615335	-1.460892	-1.461072	-1.403651	-1.582753	-1.254826	-1.606212	-1.494168	-1.630485	-1.401544	-1.295875	-1.274623	-1.544176	-1.459232	-1.490215	-1.467649	-1.627733	-1.785968	-1.771164	-1.176307	-1.631104	-1.463840	-1.655445	-1.535020	-1.418083	-1.629054	-1.619904	-1.652425	-1.788697	-1.684423	-1.597913	-1.511832	-1.529485	-1.208449	-1.703105	-1.605701	-1.512745	-1.465733	-1.451616	-1.572348	-1.551298	-1.427427	-1.454295	-1.567192	-1.429544	-1.196086	-1.475454	-1.688219	-1.501987	-1.566096	-1.765497	-1.661872	-1.461180	-1.456044	-1.533753	-1.372697	-1.596579	-1.674468	-1.359102	-1.549951	-1.409320	-1.645369	-1.536507	-1.335956	-1.524726	-1.330534	-1.489871	-1.311688	-1.357528	-1.568422	-1.090810	-1.392159	-1.360485	-1.492718	-1.618822	-1.367109	-1.728131	-1.589397	-1.667813	-1.457881	-1.244618	-1.500074	-1.437645	-1.082806	-1.090003	-1.296778	-1.116425	-1.099193	-1.207969	-1.151890	-1.180885	-1.146293	-1.195444	-1.175536	-1.410181	-1.301095	-1.431046	-0.926747	-0.902449	-1.535525	-1.353083	-1.138087	-1.174234	-1.093731	-1.276321	-1.188634	-1.248135	-1.337223	-1.186325	-1.108238	-1.249957	-1.096207	-1.150031	-1.184051	-1.139168	-1.369424	-1.332680	-1.132840	-0.820629	-1.251386	-1.097167	-1.257515	-1.275400	-1.167253	-1.004109	-1.057587	-1.372131	-1.423600	-1.138599	-1.470087	-1.166301	-0.963998	-1.034512	-1.184762	-1.103408	-1.088640	-1.232067	-1.469704	-1.077744	-1.051387	-1.115567	-1.071479	-1.399874	-1.145299	-1.006029	-0.665559	-1.165790	-1.205773	-1.283590	-1.153512	-1.260670	-1.076794	-1.181302	-1.182523	-1.204031	-1.214908	-1.175387	-1.142603	-1.063524	-1.053149	-1.279854	-1.123455	-1.141934	-1.090821	-1.042284	-1.306355	-1.184905	-1.057352	-1.254337	-1.131599	-1.234120	-1.242346	-1.222399	-1.121722	-1.401767	-1.216917	-1.364029	-1.036711	-1.418445	-1.198045	-1.036944	-1.246738	-1.079427	-0.902852	-1.261257	-1.484629	-1.185767	-1.131889	-0.928697	-1.198340	-1.239089	-1.388232	-1.413017	-1.164663	-1.295140
chr18	40924678	40934677	4.092968e+07	-1.425184	-1.454341	-1.517523	-1.326465	-1.449543	-1.610489	-1.452146	-1.460540	-1.405586	-1.578375	-1.245218	-1.605050	-1.494087	-1.627613	-1.389063	-1.291091	-1.271297	-1.544510	-1.462523	-1.484867	-1.450342	-1.621671	-1.776405	-1.773916	-1.182543	-1.627221	-1.458156	-1.648510	-1.523456	-1.410894	-1.631654	-1.626851	-1.646061	-1.776185	-1.683802	-1.599906	-1.506120	-1.529136	-1.204056	-1.692933	-1.599433	-1.510252	-1.453629	-1.444647	-1.569704	-1.553642	-1.422820	-1.448831	-1.570474	-1.426752	-1.195290	-1.471806	-1.681666	-1.495298	-1.557114	-1.765519	-1.655500	-1.459684	-1.446419	-1.532699	-1.369771	-1.595942	-1.670430	-1.350597	-1.539831	-1.408154	-1.648875	-1.530185	-1.329259	-1.519997	-1.325162	-1.487601	-1.304868	-1.354225	-1.567647	-1.084447	-1.393765	-1.364227	-1.493004	-1.617181	-1.362332	-1.727095	-1.591167	-1.669223	-1.461626	-1.239874	-1.492328	-1.436930	-1.083712	-1.086605	-1.300670	-1.115000	-1.086707	-1.211205	-1.158751	-1.172509	-1.145001	-1.191428	-1.167104	-1.406123	-1.307999	-1.427007	-0.922897	-0.895592	-1.535774	-1.362546	-1.129420	-1.167920	-1.089261	-1.275888	-1.185754	-1.248150	-1.329670	-1.181050	-1.109637	-1.252715	-1.089431	-1.149552	-1.181492	-1.135268	-1.364820	-1.325537	-1.133072	-0.818096	-1.251616	-1.087491	-1.257411	-1.279532	-1.164228	-0.998458	-1.054340	-1.362763	-1.421425	-1.137989	-1.473324	-1.172086	-0.972826	-1.028624	-1.178677	-1.101963	-1.092792	-1.231669	-1.464427	-1.073746	-1.048341	-1.109650	-1.074067	-1.396693	-1.139739	-1.007589	-0.664309	-1.161227	-1.198174	-1.277570	-1.151222	-1.265358	-1.067594	-1.174687	-1.179107	-1.193440	-1.209283	-1.172445	-1.143481	-1.061241	-1.054272	-1.281456	-1.116132	-1.134595	-1.081855	-1.040722	-1.299713	-1.175961	-1.055195	-1.250749	-1.122626	-1.230136	-1.243364	-1.216745	-1.116285	-1.399683	-1.209635	-1.361017	-1.033007	-1.416694	-1.185525	-1.025782	-1.240380	-1.079629	-0.897497	-1.256080	-1.484034	-1.180781	-1.123112	-0.920028	-1.191784	-1.233725	-1.381109	-1.410712	-1.157209	-1.287065
chr18	40934678	40944677	4.093968e+07	-1.426527	-1.444046	-1.509842	-1.316498	-1.441002	-1.605244	-1.442945	-1.459733	-1.407079	-1.573546	-1.235389	-1.603446	-1.493721	-1.624227	-1.376446	-1.286565	-1.268098	-1.544373	-1.465617	-1.479349	-1.432758	-1.615282	-1.766341	-1.776343	-1.188722	-1.623083	-1.452352	-1.641229	-1.511378	-1.403622	-1.634057	-1.633819	-1.639705	-1.762949	-1.682382	-1.601730	-1.500490	-1.528472	-1.199824	-1.682134	-1.593139	-1.507449	-1.441171	-1.437645	-1.566744	-1.555831	-1.418359	-1.443235	-1.573340	-1.423948	-1.194728	-1.468289	-1.674511	-1.488616	-1.547800	-1.765166	-1.648332	-1.457993	-1.436520	-1.531005	-1.366874	-1.595022	-1.665803	-1.341633	-1.529222	-1.406916	-1.652146	-1.523814	-1.322720	-1.514859	-1.319651	-1.484906	-1.297984	-1.350873	-1.566948	-1.078069	-1.394922	-1.368055	-1.492836	-1.615399	-1.357704	-1.725895	-1.592791	-1.670425	-1.465339	-1.234945	-1.484146	-1.436160	-1.084223	-1.083055	-1.304067	-1.113134	-1.073962	-1.213929	-1.165289	-1.163670	-1.143491	-1.186969	-1.158454	-1.401472	-1.314231	-1.423055	-0.919402	-0.888804	-1.535140	-1.371587	-1.120114	-1.161390	-1.084493	-1.275421	-1.182637	-1.247660	-1.321286	-1.175342	-1.110552	-1.255018	-1.082503	-1.149248	-1.179010	-1.131009	-1.360268	-1.318056	-1.132987	-0.815369	-1.251817	-1.077205	-1.256658	-1.283281	-1.160862	-0.992187	-1.050807	-1.353397	-1.418782	-1.137025	-1.476110	-1.177729	-0.981805	-1.022202	-1.172477	-1.100401	-1.096641	-1.230945	-1.458418	-1.069352	-1.045005	-1.103405	-1.076495	-1.392932	-1.133918	-1.009375	-0.662980	-1.156497	-1.190451	-1.271176	-1.148549	-1.270033	-1.058499	-1.167852	-1.175391	-1.181985	-1.203505	-1.169106	-1.143768	-1.058644	-1.055460	-1.282556	-1.108755	-1.127145	-1.072818	-1.038966	-1.292776	-1.166491	-1.052361	-1.246806	-1.113249	-1.225330	-1.244310	-1.210109	-1.110012	-1.396841	-1.201052	-1.357571	-1.028506	-1.414587	-1.170810	-1.012791	-1.232936	-1.079884	-0.891036	-1.250008	-1.483200	-1.175079	-1.112895	-0.910434	-1.184134	-1.227492	-1.372627	-1.407975	-1.148487	-1.277595
chr18	40944678	40954677	4.094968e+07	-1.427852	-1.433609	-1.502027	-1.306426	-1.432308	-1.599615	-1.433312	-1.458640	-1.408088	-1.568246	-1.225341	-1.601405	-1.493024	-1.620323	-1.363719	-1.282294	-1.264982	-1.543721	-1.468486	-1.473732	-1.414913	-1.608578	-1.755784	-1.778402	-1.194814	-1.618680	-1.446421	-1.633622	-1.498778	-1.396261	-1.636272	-1.640805	-1.633369	-1.749005	-1.680144	-1.603367	-1.494946	-1.527481	-1.195748	-1.670751	-1.586819	-1.504351	-1.428374	-1.430581	-1.563449	-1.557843	-1.414033	-1.437479	-1.575739	-1.421122	-1.194405	-1.464930	-1.666761	-1.481967	-1.538201	-1.764433	-1.640366	-1.456095	-1.426327	-1.528644	-1.364012	-1.593794	-1.660585	-1.332183	-1.518150	-1.405559	-1.655171	-1.517382	-1.316353	-1.509302	-1.313988	-1.481791	-1.291055	-1.347499	-1.566339	-1.071689	-1.395602	-1.371951	-1.492249	-1.613471	-1.353181	-1.724542	-1.594223	-1.671384	-1.468976	-1.229820	-1.475552	-1.435319	-1.084309	-1.079368	-1.306955	-1.110824	-1.060965	-1.216087	-1.171462	-1.154365	-1.141776	-1.182067	-1.149626	-1.396215	-1.319731	-1.419184	-0.916266	-0.882108	-1.533597	-1.380133	-1.110168	-1.154659	-1.079443	-1.274919	-1.179262	-1.246673	-1.312066	-1.169209	-1.110977	-1.256822	-1.075409	-1.149114	-1.176600	-1.126396	-1.355798	-1.310242	-1.132572	-0.812450	-1.252001	-1.066300	-1.255237	-1.286584	-1.157150	-0.985285	-1.047004	-1.344052	-1.415680	-1.135722	-1.478450	-1.183204	-0.990851	-1.015259	-1.166181	-1.098707	-1.100160	-1.229880	-1.451662	-1.064570	-1.041376	-1.096821	-1.078713	-1.388560	-1.127820	-1.011402	-0.661526	-1.151596	-1.182605	-1.264382	-1.145484	-1.274666	-1.049549	-1.160812	-1.171360	-1.169671	-1.197587	-1.165376	-1.143438	-1.055760	-1.056687	-1.283100	-1.101352	-1.119601	-1.063738	-1.037014	-1.285510	-1.156503	-1.048830	-1.242473	-1.103482	-1.219654	-1.245164	-1.204730	-1.105027	-1.394218	-1.194039	-1.354858	-1.024729	-1.412816	-1.158893	-1.002347	-1.226920	-1.080103	-0.885639	-1.245093	-1.482420	-1.170571	-1.104682	-0.903140	-1.177971	-1.222484	-1.365670	-1.405734	-1.141440	-1.269931
chr18	40954678	40964677	4.095968e+07	-1.429166	-1.423071	-1.494101	-1.296276	-1.423483	-1.593627	-1.423283	-1.457257	-1.408584	-1.562461	-1.215076	-1.598931	-1.491947	-1.615899	-1.350921	-1.278265	-1.261903	-1.542522	-1.471107	-1.468075	-1.396838	-1.601579	-1.744745	-1.780056	-1.200784	-1.613990	-1.440364	-1.625713	-1.485658	-1.388824	-1.638306	-1.647816	-1.627079	-1.734378	-1.677091	-1.604789	-1.489488	-1.526154	-1.191825	-1.658836	-1.580467	-1.500968	-1.415264	-1.423446	-1.559808	-1.559641	-1.409832	-1.431541	-1.577626	-1.418260	-1.194319	-1.461755	-1.658432	-1.475380	-1.528372	-1.763328	-1.631604	-1.453964	-1.415829	-1.525603	-1.361195	-1.592232	-1.654776	-1.322227	-1.506645	-1.404037	-1.657940	-1.510891	-1.310173	-1.503313	-1.308154	-1.478266	-1.284110	-1.344129	-1.565827	-1.065324	-1.395784	-1.375893	-1.491279	-1.611374	-1.348726	-1.723037	-1.595421	-1.672059	-1.472497	-1.224491	-1.466560	-1.434393	-1.083958	-1.075663	-1.309267	-1.108153	-1.048086	-1.217591	-1.177083	-1.144858	-1.139920	-1.176879	-1.140900	-1.390516	-1.324326	-1.415491	-0.913560	-0.875691	-1.531194	-1.387910	-1.099869	-1.147937	-1.074288	-1.274390	-1.175715	-1.245243	-1.302277	-1.162834	-1.110917	-1.258057	-1.068339	-1.149147	-1.174322	-1.121570	-1.351548	-1.302333	-1.131841	-0.809422	-1.252174	-1.055087	-1.253181	-1.289324	-1.153202	-0.977955	-1.043060	-1.334979	-1.412228	-1.134143	-1.480305	-1.188353	-0.999646	-1.008010	-1.159972	-1.096917	-1.103244	-1.228498	-1.444360	-1.059557	-1.037567	-1.090073	-1.080619	-1.383685	-1.121612	-1.013629	-0.659941	-1.146659	-1.174864	-1.257366	-1.142122	-1.279117	-1.041012	-1.153760	-1.167135	-1.156868	-1.191709	-1.161363	-1.142511	-1.052716	-1.057907	-1.283061	-1.094154	-1.112182	-1.054885	-1.034924	-1.278099	-1.146301	-1.044707	-1.237849	-1.093620	-1.213256	-1.245887	-1.199715	-1.100495	-1.391424	-1.187430	-1.352416	-1.021068	-1.411083	-1.147793	-0.992706	-1.221333	-1.080314	-0.880421	-1.240521	-1.481584	-1.166487	-1.097102	-0.896880	-1.172267	-1.217861	-1.359100	-1.403626	-1.134895	-1.262802
chr18	40964678	40974677	4.096968e+07	-1.430472	-1.412467	-1.486095	-1.286072	-1.414550	-1.587311	-1.412882	-1.455583	-1.408552	-1.556175	-1.204603	-1.596026	-1.490446	-1.610966	-1.338095	-1.274459	-1.258825	-1.540760	-1.473454	-1.462423	-1.378575	-1.594305	-1.733240	-1.781274	-1.206591	-1.608991	-1.434177	-1.617530	-1.472028	-1.381332	-1.640156	-1.654856	-1.620862	-1.719097	-1.673247	-1.605965	-1.484102	-1.524484	-1.188059	-1.646436	-1.574092	-1.497312	-1.401869	-1.416232	-1.555805	-1.561178	-1.405735	-1.425417	-1.578944	-1.415342	-1.194463	-1.458775	-1.649537	-1.468873	-1.518366	-1.761856	-1.622045	-1.451575	-1.405010	-1.521874	-1.358432	-1.590310	-1.648381	-1.311757	-1.494744	-1.402307	-1.660439	-1.504340	-1.304185	-1.496879	-1.302133	-1.474338	-1.277176	-1.340796	-1.565412	-1.058993	-1.395453	-1.379869	-1.489955	-1.609077	-1.344303	-1.721359	-1.596344	-1.672409	-1.475863	-1.218942	-1.457180	-1.433368	-1.083199	-1.071960	-1.311042	-1.105163	-1.035343	-1.218438	-1.182160	-1.135172	-1.137945	-1.171454	-1.132317	-1.384423	-1.328037	-1.411953	-0.911254	-0.869546	-1.527980	-1.394911	-1.089264	-1.141262	-1.069078	-1.273821	-1.172006	-1.243415	-1.291963	-1.156257	-1.110395	-1.258725	-1.061298	-1.149334	-1.172166	-1.116560	-1.347516	-1.294369	-1.130808	-0.806292	-1.252345	-1.043612	-1.250522	-1.291517	-1.149047	-0.970260	-1.039017	-1.326161	-1.408474	-1.132330	-1.481718	-1.193167	-1.008129	-1.000510	-1.153853	-1.095031	-1.105896	-1.226811	-1.436546	-1.054360	-1.033610	-1.083180	-1.082196	-1.378323	-1.115314	-1.016055	-0.658188	-1.141705	-1.167242	-1.250156	-1.138490	-1.283382	-1.032893	-1.146704	-1.162742	-1.143658	-1.185891	-1.157087	-1.141026	-1.049565	-1.059112	-1.282468	-1.087184	-1.104909	-1.046281	-1.032719	-1.270548	-1.135942	-1.040048	-1.232939	-1.083718	-1.206175	-1.246467	-1.194868	-1.096206	-1.388445	-1.180979	-1.350117	-1.017419	-1.409324	-1.137066	-0.983468	-1.215950	-1.080519	-0.875216	-1.236113	-1.480697	-1.162619	-1.089840	-0.891279	-1.166788	-1.213421	-1.352696	-1.401582	-1.128589	-1.255935
chr18	40974678	40984771	4.097972e+07	-1.431783	-1.401779	-1.477998	-1.275784	-1.405486	-1.580663	-1.402085	-1.453607	-1.407990	-1.549342	-1.193872	-1.592671	-1.488468	-1.605525	-1.325233	-1.270832	-1.255700	-1.538414	-1.475512	-1.456780	-1.360077	-1.586738	-1.721231	-1.782038	-1.212223	-1.603644	-1.427826	-1.609067	-1.457841	-1.373769	-1.641833	-1.661962	-1.614709	-1.703117	-1.668638	-1.606879	-1.478744	-1.522440	-1.184437	-1.633539	-1.567678	-1.493373	-1.388152	-1.408894	-1.551403	-1.562420	-1.401687	-1.419078	-1.579650	-1.412332	-1.194828	-1.455980	-1.640046	-1.462417	-1.508176	-1.760010	-1.611639	-1.448887	-1.393808	-1.517440	-1.355713	-1.587984	-1.641383	-1.300735	-1.482447	-1.400321	-1.662663	-1.497692	-1.298370	-1.489954	-1.295886	-1.469991	-1.270249	-1.337516	-1.565082	-1.052682	-1.394595	-1.383897	-1.488286	-1.606536	-1.339865	-1.719482	-1.596971	-1.672397	-1.479059	-1.213129	-1.447380	-1.432234	-1.082423	-1.069359	-1.311969	-1.102869	-1.026446	-1.218616	-1.185405	-1.128230	-1.136484	-1.167502	-1.126371	-1.379894	-1.330099	-1.409532	-0.909864	-0.865384	-1.525219	-1.399351	-1.081610	-1.136599	-1.065386	-1.273386	-1.169292	-1.241889	-1.284362	-1.151506	-1.109729	-1.258832	-1.056350	-1.149557	-1.170713	-1.112923	-1.344815	-1.288732	-1.129899	-0.804021	-1.252470	-1.035372	-1.248284	-1.292721	-1.145997	-0.964635	-1.036127	-1.320091	-1.405656	-1.130935	-1.482453	-1.196341	-1.013884	-0.995087	-1.149589	-1.093639	-1.107494	-1.225436	-1.430716	-1.050595	-1.030741	-1.078237	-1.083101	-1.374242	-1.110819	-1.017886	-0.656821	-1.138206	-1.161943	-1.244965	-1.135765	-1.286266	-1.027431	-1.141723	-1.159555	-1.134126	-1.181840	-1.153911	-1.139633	-1.047305	-1.059947	-1.281714	-1.082422	-1.099877	-1.040384	-1.031102	-1.265138	-1.128559	-1.036447	-1.229300	-1.076737	-1.200763	-1.246776	-1.190801	-1.092673	-1.385720	-1.175512	-1.348227	-1.014274	-1.407772	-1.128060	-0.975787	-1.211447	-1.080693	-0.870718	-1.232427	-1.479885	-1.159421	-1.083802	-0.886945	-1.162216	-1.209712	-1.347290	-1.399866	-1.123315	-1.250199
chr18	40984772	40994771	4.098977e+07	-1.433104	-1.391093	-1.469870	-1.265477	-1.396349	-1.573733	-1.390980	-1.451337	-1.406902	-1.541985	-1.182928	-1.588874	-1.485991	-1.599632	-1.312438	-1.267373	-1.252507	-1.535490	-1.477236	-1.451206	-1.341463	-1.578936	-1.708800	-1.782332	-1.217625	-1.597975	-1.421329	-1.600403	-1.443193	-1.366178	-1.643339	-1.669101	-1.608666	-1.686558	-1.663337	-1.607514	-1.473418	-1.520005	-1.180982	-1.620251	-1.561258	-1.489176	-1.374214	-1.401453	-1.546606	-1.563325	-1.397672	-1.412555	-1.579697	-1.409218	-1.195403	-1.453382	-1.630026	-1.456040	-1.497890	-1.757807	-1.600435	-1.445887	-1.382284	-1.512325	-1.353035	-1.585246	-1.633830	-1.289236	-1.469886	-1.398049	-1.664591	-1.490981	-1.292773	-1.482567	-1.289436	-1.465248	-1.263385	-1.334333	-1.564810	-1.046440	-1.393220	-1.387961	-1.486287	-1.603734	-1.335413	-1.717394	-1.597286	-1.671993	-1.482043	-1.207065	-1.437218	-1.430996	-1.081509	-1.066761	-1.312712	-1.100462	-1.017579	-1.218544	-1.188465	-1.121204	-1.134980	-1.163474	-1.120477	-1.375222	-1.331840	-1.407138	-0.908603	-0.861314	-1.522166	-1.403506	-1.073835	-1.131952	-1.061677	-1.272925	-1.166515	-1.240221	-1.276545	-1.146679	-1.108880	-1.258718	-1.051395	-1.149831	-1.169290	-1.109217	-1.342192	-1.283071	-1.128885	-0.801705	-1.252601	-1.027025	-1.245832	-1.293728	-1.142869	-0.958887	-1.033216	-1.314085	-1.402735	-1.129481	-1.483042	-1.199388	-1.019512	-0.989575	-1.145341	-1.092208	-1.108938	-1.223948	-1.424681	-1.046766	-1.027825	-1.073233	-1.083887	-1.369977	-1.106279	-1.019792	-0.655363	-1.134693	-1.156676	-1.239696	-1.132936	-1.289081	-1.022108	-1.136724	-1.156314	-1.124452	-1.177816	-1.150632	-1.138033	-1.045026	-1.060774	-1.280761	-1.077740	-1.094888	-1.034579	-1.029447	-1.259662	-1.121117	-1.032654	-1.225550	-1.069745	-1.195095	-1.247024	-1.186627	-1.089106	-1.382711	-1.169842	-1.346313	-1.010973	-1.406098	-1.118809	-0.967976	-1.206837	-1.080876	-0.865989	-1.228656	-1.478981	-1.156171	-1.077658	-0.882836	-1.157549	-1.205914	-1.341721	-1.398102	-1.117917	-1.244342
chr18	40994772	41004771	4.099977e+07	-1.434450	-1.380506	-1.461774	-1.255219	-1.387200	-1.566591	-1.379677	-1.448793	-1.405306	-1.534144	-1.171814	-1.584647	-1.483030	-1.593354	-1.299816	-1.264080	-1.249249	-1.532008	-1.478591	-1.445774	-1.322848	-1.570968	-1.696045	-1.782145	-1.222765	-1.592026	-1.414707	-1.591635	-1.428192	-1.358606	-1.644673	-1.676236	-1.602766	-1.669583	-1.657443	-1.607867	-1.468130	-1.517167	-1.177713	-1.606684	-1.554856	-1.484756	-1.360173	-1.393931	-1.541437	-1.563868	-1.393673	-1.405882	-1.579076	-1.406005	-1.196177	-1.450997	-1.619568	-1.449772	-1.487617	-1.755283	-1.588510	-1.442550	-1.370511	-1.506575	-1.350400	-1.582113	-1.625791	-1.277354	-1.457219	-1.395471	-1.666199	-1.484248	-1.287431	-1.474770	-1.282815	-1.460143	-1.256641	-1.331278	-1.564560	-1.040325	-1.391357	-1.392035	-1.483982	-1.600663	-1.330956	-1.715088	-1.597296	-1.671186	-1.484787	-1.200783	-1.426766	-1.429670	-1.079839	-1.062966	-1.313357	-1.096657	-1.004648	-1.217815	-1.192516	-1.110685	-1.132662	-1.157399	-1.111958	-1.368020	-1.333617	-1.403666	-0.907053	-0.855565	-1.516994	-1.408890	-1.062142	-1.125182	-1.056197	-1.272173	-1.162290	-1.237424	-1.264535	-1.139417	-1.107171	-1.258001	-1.044097	-1.150351	-1.167265	-1.103619	-1.338546	-1.274711	-1.127147	-0.798206	-1.252815	-1.014526	-1.241727	-1.294727	-1.138098	-0.950175	-1.028914	-1.305416	-1.398213	-1.127241	-1.483558	-1.203544	-1.027439	-0.981278	-1.139129	-1.090019	-1.110682	-1.221499	-1.415323	-1.040998	-1.023452	-1.065754	-1.084753	-1.363286	-1.099504	-1.022763	-0.652977	-1.129511	-1.149026	-1.231765	-1.128526	-1.293033	-1.014635	-1.129335	-1.151442	-1.109933	-1.171995	-1.145575	-1.135174	-1.041670	-1.061965	-1.278869	-1.071064	-1.087677	-1.026301	-1.026931	-1.251465	-1.110069	-1.026637	-1.219794	-1.059479	-1.186161	-1.247234	-1.182078	-1.085289	-1.379173	-1.163579	-1.344243	-1.007291	-1.404162	-1.108713	-0.959559	-1.201829	-1.081086	-0.860709	-1.224565	-1.477898	-1.152656	-1.071032	-0.878784	-1.152492	-1.201781	-1.335633	-1.396176	-1.112057	-1.237997
chr18	41004772	41014771	4.100977e+07	-1.435861	-1.370025	-1.453698	-1.244971	-1.378020	-1.559233	-1.368183	-1.445980	-1.403217	-1.525794	-1.160471	-1.579963	-1.479591	-1.586699	-1.287341	-1.260923	-1.245897	-1.527963	-1.479572	-1.440505	-1.304152	-1.562837	-1.682960	-1.781466	-1.227668	-1.585780	-1.407930	-1.582779	-1.412820	-1.351034	-1.645850	-1.683389	-1.596975	-1.652213	-1.651002	-1.607934	-1.462833	-1.513892	-1.174618	-1.592815	-1.548438	-1.480102	-1.346029	-1.386288	-1.535874	-1.564036	-1.389637	-1.399030	-1.577793	-1.402682	-1.197137	-1.448810	-1.608663	-1.443592	-1.477366	-1.752463	-1.575845	-1.438814	-1.358455	-1.500181	-1.347779	-1.578588	-1.617274	-1.265074	-1.444480	-1.392562	-1.667479	-1.477479	-1.282327	-1.466543	-1.276004	-1.454673	-1.250010	-1.328338	-1.564288	-1.034335	-1.389028	-1.396126	-1.481380	-1.597288	-1.326467	-1.712525	-1.597017	-1.669971	-1.487297	-1.194263	-1.416002	-1.428261	-1.077821	-1.059190	-1.313541	-1.092536	-0.991751	-1.216379	-1.196138	-1.099879	-1.130211	-1.151150	-1.103529	-1.360423	-1.334572	-1.400186	-0.905803	-0.850031	-1.511086	-1.413518	-1.050089	-1.118437	-1.050648	-1.271305	-1.157882	-1.234223	-1.251867	-1.131930	-1.104938	-1.256678	-1.036709	-1.150978	-1.165283	-1.097821	-1.335120	-1.266248	-1.125146	-0.794585	-1.253065	-1.001694	-1.237083	-1.295227	-1.133110	-0.941146	-1.024587	-1.296830	-1.393428	-1.124909	-1.483715	-1.207381	-1.035037	-0.972722	-1.132883	-1.087746	-1.112048	-1.218757	-1.405373	-1.035043	-1.018990	-1.058094	-1.085308	-1.356122	-1.092567	-1.025935	-0.650283	-1.124281	-1.141435	-1.223540	-1.123803	-1.296791	-1.007477	-1.121845	-1.146451	-1.095015	-1.166248	-1.140236	-1.131737	-1.038325	-1.063137	-1.276418	-1.064549	-1.080545	-1.018253	-1.024303	-1.243050	-1.098852	-1.020118	-1.213758	-1.049184	-1.176541	-1.247282	-1.177776	-1.081747	-1.375561	-1.157561	-1.342289	-1.003727	-1.402202	-1.099153	-0.951704	-1.197110	-1.081299	-0.855607	-1.220716	-1.476770	-1.149353	-1.064841	-0.875386	-1.147740	-1.197871	-1.329868	-1.394351	-1.106539	-1.232041
chr18	41014772	41024839	4.101981e+07	-1.437379	-1.359671	-1.445637	-1.234725	-1.368798	-1.551664	-1.356526	-1.442909	-1.400651	-1.516920	-1.148863	-1.574806	-1.475673	-1.579692	-1.275003	-1.257891	-1.242422	-1.523349	-1.480174	-1.435435	-1.285308	-1.554543	-1.669554	-1.780275	-1.232356	-1.579227	-1.400999	-1.573859	-1.397095	-1.343461	-1.646881	-1.690575	-1.591268	-1.634473	-1.644055	-1.607701	-1.457494	-1.510152	-1.171686	-1.578643	-1.541992	-1.475216	-1.331794	-1.378504	-1.529893	-1.563807	-1.385516	-1.391972	-1.575852	-1.399250	-1.198270	-1.446820	-1.597302	-1.437482	-1.467168	-1.749373	-1.562426	-1.434621	-1.346095	-1.493139	-1.345155	-1.574678	-1.608290	-1.252395	-1.431706	-1.389311	-1.668412	-1.470660	-1.277448	-1.457874	-1.268996	-1.448840	-1.243489	-1.325513	-1.563956	-1.028479	-1.386252	-1.400244	-1.478488	-1.593576	-1.321943	-1.709668	-1.596466	-1.668336	-1.489571	-1.187491	-1.404917	-1.426779	-1.075455	-1.055434	-1.313279	-1.088072	-0.978855	-1.214193	-1.199358	-1.088739	-1.127604	-1.144724	-1.095150	-1.352413	-1.334715	-1.396659	-0.904844	-0.844693	-1.504451	-1.417384	-1.037619	-1.111690	-1.045000	-1.270285	-1.153278	-1.230590	-1.238478	-1.124180	-1.102145	-1.254736	-1.029193	-1.151688	-1.163320	-1.091798	-1.331912	-1.257647	-1.122861	-0.790825	-1.253356	-0.988477	-1.231911	-1.295251	-1.127885	-0.931792	-1.020239	-1.288270	-1.388357	-1.122492	-1.483518	-1.210919	-1.042317	-0.963875	-1.126562	-1.085399	-1.113052	-1.215710	-1.394791	-1.028883	-1.014455	-1.050220	-1.085553	-1.348493	-1.085433	-1.029322	-0.647248	-1.118991	-1.133892	-1.214945	-1.118739	-1.300340	-1.000592	-1.114221	-1.141348	-1.079651	-1.160558	-1.134597	-1.127687	-1.035019	-1.064307	-1.273368	-1.058159	-1.073467	-1.010403	-1.021542	-1.234382	-1.087445	-1.013077	-1.207442	-1.038839	-1.166216	-1.247167	-1.174535	-1.079118	-1.372670	-1.152961	-1.340813	-1.000990	-1.400637	-1.091943	-0.945856	-1.193565	-1.081470	-0.851707	-1.217830	-1.475854	-1.146874	-1.060225	-0.873097	-1.144179	-1.194919	-1.325528	-1.392976	-1.102398	-1.227584
chr18	41024840	41035678	41030259	-1.439097	-1.349098	-1.437312	-1.224113	-1.359202	-1.543621	-1.344320	-1.439477	-1.397508	-1.507172	-1.136525	-1.568956	-1.471107	-1.572090	-1.262370	-1.254873	-1.238652	-1.517961	-1.480394	-1.430433	-1.265594	-1.545781	-1.655366	-1.778478	-1.237001	-1.572110	-1.393671	-1.564579	-1.380473	-1.335631	-1.647802	-1.698061	-1.585423	-1.615741	-1.636375	-1.607130	-1.451886	-1.505753	-1.168813	-1.563652	-1.535277	-1.469923	-1.316981	-1.370286	-1.523233	-1.563111	-1.381116	-1.384418	-1.573147	-1.395570	-1.199593	-1.444977	-1.585051	-1.431218	-1.456714	-1.745894	-1.547724	-1.429738	-1.332976	-1.485159	-1.342419	-1.570234	-1.598503	-1.238845	-1.418480	-1.385566	-1.668997	-1.463526	-1.272629	-1.448425	-1.261521	-1.442418	-1.236850	-1.322714	-1.563517	-1.022555	-1.382910	-1.404542	-1.475187	-1.589347	-1.317236	-1.706370	-1.595629	-1.666171	-1.491676	-1.180217	-1.393088	-1.425169	-1.072709	-1.051663	-1.312563	-1.083169	-0.965803	-1.211178	-1.202219	-1.077093	-1.124794	-1.138042	-1.086719	-1.343890	-1.334032	-1.393005	-0.904165	-0.839488	-1.497005	-1.420475	-1.024550	-1.104850	-1.039170	-1.269059	-1.148426	-1.226457	-1.224158	-1.116044	-1.098706	-1.252116	-1.021438	-1.152459	-1.161331	-1.085464	-1.328897	-1.248789	-1.120223	-0.786871	-1.253691	-0.974692	-1.226156	-1.294797	-1.122344	-0.922011	-1.015832	-1.279599	-1.382919	-1.119973	-1.482939	-1.214208	-1.049346	-0.954623	-1.120072	-1.082960	-1.113700	-1.212302	-1.383418	-1.022435	-1.009820	-1.042011	-1.085473	-1.340333	-1.077994	-1.032989	-0.643799	-1.113573	-1.126318	-1.205823	-1.113260	-1.303688	-0.993871	-1.106358	-1.136096	-1.063650	-1.154848	-1.128571	-1.122926	-1.031750	-1.065509	-1.269629	-1.051811	-1.066358	-1.002652	-1.018586	-1.225343	-1.075716	-1.005408	-1.200780	-1.028318	-1.155047	-1.246880	-1.172507	-1.077495	-1.370748	-1.150038	-1.339884	-0.999239	-1.399597	-1.087425	-0.942243	-1.191353	-1.081584	-0.849234	-1.216034	-1.475237	-1.145327	-1.057368	-0.871838	-1.141963	-1.193065	-1.322816	-1.392115	-1.099817	-1.224815
chr18	41035679	41045678	4.104068e+07	-1.440954	-1.338805	-1.429121	-1.213616	-1.349672	-1.535484	-1.332154	-1.435848	-1.393931	-1.496977	-1.123971	-1.562657	-1.466083	-1.564240	-1.250034	-1.252011	-1.234697	-1.511998	-1.480203	-1.425776	-1.245856	-1.536942	-1.641079	-1.776106	-1.241396	-1.564734	-1.386302	-1.555390	-1.363746	-1.327907	-1.648565	-1.705516	-1.579691	-1.596875	-1.628346	-1.606226	-1.446228	-1.500840	-1.166134	-1.548531	-1.528595	-1.464471	-1.302292	-1.362000	-1.516151	-1.561931	-1.376602	-1.376684	-1.569766	-1.391794	-1.201000	-1.443377	-1.572455	-1.425077	-1.446539	-1.742174	-1.532364	-1.424316	-1.319671	-1.476580	-1.339677	-1.565444	-1.588339	-1.225023	-1.405455	-1.381459	-1.669183	-1.456370	-1.268100	-1.438608	-1.253904	-1.435677	-1.230387	-1.320078	-1.562968	-1.016838	-1.379133	-1.408837	-1.471621	-1.584758	-1.312591	-1.702748	-1.594546	-1.663525	-1.493500	-1.172776	-1.381036	-1.423506	-1.069840	-1.048183	-1.311501	-1.078221	-0.953637	-1.207624	-1.204548	-1.065888	-1.122009	-1.131655	-1.078906	-1.335589	-1.332661	-1.389497	-0.903786	-0.834801	-1.489439	-1.422585	-1.011957	-1.098455	-1.033633	-1.267709	-1.143740	-1.222190	-1.210104	-1.108185	-1.094933	-1.249074	-1.014079	-1.153188	-1.159455	-1.079353	-1.326284	-1.240393	-1.117444	-0.783055	-1.254032	-0.961483	-1.220348	-1.293956	-1.116951	-0.912636	-1.011728	-1.271494	-1.377559	-1.117565	-1.482038	-1.217028	-1.055573	-0.945742	-1.113936	-1.080633	-1.113969	-1.208831	-1.372221	-1.016220	-1.005500	-1.034134	-1.085085	-1.332368	-1.070851	-1.036635	-0.640233	-1.108471	-1.119323	-1.196912	-1.107838	-1.306562	-0.987797	-1.098900	-1.131150	-1.048361	-1.149562	-1.122669	-1.117864	-1.028796	-1.066659	-1.265528	-1.046003	-1.059792	-0.995595	-1.015660	-1.216691	-1.064639	-0.997778	-1.194348	-1.018470	-1.144002	-1.246457	-1.169967	-1.075474	-1.368263	-1.146345	-1.338711	-0.997019	-1.398251	-1.081758	-0.937749	-1.188586	-1.081732	-0.846120	-1.213791	-1.474434	-1.143390	-1.053811	-0.870377	-1.139194	-1.190735	-1.319425	-1.391036	-1.096591	-1.221362
chr18	41045679	41055678	4.105068e+07	-1.442855	-1.329177	-1.421389	-1.203630	-1.340582	-1.527591	-1.320540	-1.432194	-1.390114	-1.486776	-1.111690	-1.556186	-1.460847	-1.556484	-1.238460	-1.249395	-1.230679	-1.505713	-1.479646	-1.421646	-1.226821	-1.528370	-1.627294	-1.773259	-1.245396	-1.557413	-1.379205	-1.546667	-1.347623	-1.320588	-1.649158	-1.712652	-1.574268	-1.578625	-1.620357	-1.605053	-1.440705	-1.495622	-1.163741	-1.533900	-1.522195	-1.459100	-1.288317	-1.353974	-1.508934	-1.560323	-1.372145	-1.369081	-1.565883	-1.388064	-1.202378	-1.442064	-1.560055	-1.419284	-1.437059	-1.738384	-1.516988	-1.418565	-1.306695	-1.467794	-1.337026	-1.560531	-1.578225	-1.211489	-1.393169	-1.377164	-1.668996	-1.449442	-1.264003	-1.428844	-1.246452	-1.428898	-1.224322	-1.317697	-1.562319	-1.011541	-1.375103	-1.412965	-1.467949	-1.580007	-1.308210	-1.698944	-1.593292	-1.660503	-1.494982	-1.165475	-1.369256	-1.421862	-1.066585	-1.044659	-1.310018	-1.072716	-0.941169	-1.203185	-1.206601	-1.054023	-1.118971	-1.124958	-1.070957	-1.326728	-1.330499	-1.385778	-0.903660	-0.830152	-1.481070	-1.423908	-0.998623	-1.091879	-1.027863	-1.266067	-1.138772	-1.217384	-1.194964	-1.099843	-1.090465	-1.245312	-1.006411	-1.153907	-1.157479	-1.072887	-1.323786	-1.231645	-1.114240	-0.779010	-1.254388	-0.947595	-1.213954	-1.292663	-1.111192	-0.902788	-1.007538	-1.263166	-1.371719	-1.115036	-1.480717	-1.219667	-1.061578	-0.936392	-1.107568	-1.078188	-1.113889	-1.204959	-1.360130	-1.009622	-1.001123	-1.025825	-1.084350	-1.323865	-1.063304	-1.040616	-0.636209	-1.103206	-1.112230	-1.187340	-1.101954	-1.309229	-0.981746	-1.091134	-1.126069	-1.032356	-1.144191	-1.116325	-1.111997	-1.025901	-1.067872	-1.260647	-1.040161	-1.053152	-0.988540	-1.012457	-1.207600	-1.053171	-0.989463	-1.187538	-1.008355	-1.132028	-1.245856	-1.165581	-1.072049	-1.363606	-1.139829	-1.336633	-0.993053	-1.395715	-1.071936	-0.930158	-1.183831	-1.082004	-0.840682	-1.209954	-1.472901	-1.140049	-1.047780	-0.868400	-1.134451	-1.186677	-1.313601	-1.389177	-1.091057	-1.215480
chr18	41055679	41065678	4.106068e+07	-1.444837	-1.319800	-1.413820	-1.193754	-1.331571	-1.519639	-1.309035	-1.428401	-1.385949	-1.476203	-1.099198	-1.549305	-1.455234	-1.548555	-1.227170	-1.246893	-1.226421	-1.498865	-1.478741	-1.417865	-1.207695	-1.519721	-1.613490	-1.769824	-1.249179	-1.549875	-1.372129	-1.538070	-1.331503	-1.313380	-1.649634	-1.719747	-1.568904	-1.560255	-1.612144	-1.603593	-1.435065	-1.489912	-1.161525	-1.519207	-1.515819	-1.453601	-1.274509	-1.345884	-1.501304	-1.558226	-1.367562	-1.361313	-1.561377	-1.384231	-1.203723	-1.440960	-1.547402	-1.413602	-1.427903	-1.734390	-1.501025	-1.412264	-1.293530	-1.458491	-1.334356	-1.555331	-1.567791	-1.197732	-1.381150	-1.372521	-1.668467	-1.442448	-1.260153	-1.418785	-1.238882	-1.421821	-1.218392	-1.315472	-1.561546	-1.006438	-1.370691	-1.417087	-1.464039	-1.574932	-1.303928	-1.694806	-1.591845	-1.656980	-1.496197	-1.158020	-1.357303	-1.420183	-1.063051	-1.041221	-1.308167	-1.066787	-0.928811	-1.197973	-1.208331	-1.041879	-1.115766	-1.118203	-1.063155	-1.317624	-1.327628	-1.381958	-0.903790	-0.825684	-1.472198	-1.424356	-0.984998	-1.085348	-1.022068	-1.264142	-1.133690	-1.212194	-1.179252	-1.091308	-1.085435	-1.240935	-0.998711	-1.154556	-1.155443	-1.066291	-1.321466	-1.222844	-1.110698	-0.774867	-1.254719	-0.933510	-1.207207	-1.290963	-1.105263	-0.892839	-1.003415	-1.254902	-1.365548	-1.112469	-1.478994	-1.222038	-1.067104	-0.926913	-1.101196	-1.075711	-1.113456	-1.200800	-1.347545	-1.002838	-0.996887	-1.017374	-1.083289	-1.315147	-1.055599	-1.044810	-0.631865	-1.097974	-1.105285	-1.177421	-1.095801	-1.311578	-0.975903	-1.083344	-1.121062	-1.016226	-1.138933	-1.109751	-1.105482	-1.023193	-1.069109	-1.255098	-1.034483	-1.046696	-0.981725	-1.009053	-1.198387	-1.041743	-0.980751	-1.180581	-0.998343	-1.119527	-1.245092	-1.160342	-1.068037	-1.357538	-1.131863	-1.334053	-0.988119	-1.392380	-1.060134	-0.921330	-1.178178	-1.082346	-0.834129	-1.205417	-1.470860	-1.136046	-1.040731	-0.866784	-1.128835	-1.181774	-1.306684	-1.386956	-1.084497	-1.208571
chr18	41065679	41075678	4.107068e+07	-1.446868	-1.310679	-1.406444	-1.184016	-1.322664	-1.511644	-1.297683	-1.424501	-1.381462	-1.465292	-1.086512	-1.542025	-1.449277	-1.540495	-1.216175	-1.244487	-1.221917	-1.491446	-1.477504	-1.414436	-1.188479	-1.511000	-1.599703	-1.765771	-1.252730	-1.542127	-1.365127	-1.529626	-1.315457	-1.306301	-1.650010	-1.726770	-1.563584	-1.541786	-1.603756	-1.601854	-1.429281	-1.483715	-1.159493	-1.504501	-1.509481	-1.447985	-1.260917	-1.337749	-1.493254	-1.555627	-1.362847	-1.353389	-1.556254	-1.380297	-1.204975	-1.440053	-1.534541	-1.408039	-1.419099	-1.730210	-1.484508	-1.405414	-1.280189	-1.448697	-1.331664	-1.549868	-1.557068	-1.183781	-1.369425	-1.367524	-1.667610	-1.435376	-1.256540	-1.408462	-1.231223	-1.414451	-1.212597	-1.313411	-1.560652	-1.001541	-1.365919	-1.421181	-1.459885	-1.569555	-1.299772	-1.690312	-1.590224	-1.652928	-1.497136	-1.150398	-1.345212	-1.418479	-1.059251	-1.037882	-1.305961	-1.060417	-0.916585	-1.192005	-1.209770	-1.029482	-1.112386	-1.111446	-1.055531	-1.308351	-1.324102	-1.378033	-0.904164	-0.821404	-1.462894	-1.423923	-0.971147	-1.078881	-1.016281	-1.261908	-1.128503	-1.206651	-1.163046	-1.082628	-1.079870	-1.235968	-0.991010	-1.155094	-1.153320	-1.059589	-1.319299	-1.214023	-1.106824	-0.770641	-1.254989	-0.919292	-1.200155	-1.288881	-1.099190	-0.882851	-0.999378	-1.246726	-1.359036	-1.109851	-1.476862	-1.224149	-1.072102	-0.917360	-1.094847	-1.073205	-1.112684	-1.196365	-1.334509	-0.995867	-0.992837	-1.008827	-1.081917	-1.306282	-1.047764	-1.049209	-0.627238	-1.092794	-1.098511	-1.167185	-1.089407	-1.313587	-0.970267	-1.075593	-1.116172	-1.000080	-1.133814	-1.102973	-1.098327	-1.020705	-1.070362	-1.248868	-1.028980	-1.040464	-0.975156	-1.005424	-1.189085	-1.030426	-0.971687	-1.173495	-0.988485	-1.106562	-1.244165	-1.156138	-1.064873	-1.352252	-1.125343	-1.331879	-0.983988	-1.389454	-1.050610	-0.914464	-1.173664	-1.082614	-0.828863	-1.201814	-1.469042	-1.132818	-1.035209	-0.866086	-1.124371	-1.177795	-1.301164	-1.385164	-1.079277	-1.203129
chr18	41075679	41085678	4.108068e+07	-1.448915	-1.301820	-1.399284	-1.174435	-1.313885	-1.503622	-1.286536	-1.420535	-1.376679	-1.454077	-1.073658	-1.534363	-1.442981	-1.532352	-1.205487	-1.242152	-1.217179	-1.483442	-1.475947	-1.411351	-1.169185	-1.502201	-1.585969	-1.761077	-1.256026	-1.534182	-1.358246	-1.521346	-1.299559	-1.299366	-1.650295	-1.733689	-1.558300	-1.523227	-1.595240	-1.599844	-1.423333	-1.477032	-1.157648	-1.489828	-1.503191	-1.442267	-1.247591	-1.329590	-1.484780	-1.552523	-1.357980	-1.345319	-1.550523	-1.376274	-1.206068	-1.439325	-1.521510	-1.402589	-1.410668	-1.725873	-1.467467	-1.398024	-1.266691	-1.438443	-1.328937	-1.544171	-1.546087	-1.169657	-1.358011	-1.362158	-1.666422	-1.428218	-1.253161	-1.397891	-1.223499	-1.406793	-1.206941	-1.311518	-1.559637	-0.996866	-1.360818	-1.425234	-1.455477	-1.563894	-1.295772	-1.685441	-1.588444	-1.648329	-1.497790	-1.142596	-1.333015	-1.416752	-1.055151	-1.034628	-1.303379	-1.053535	-0.904408	-1.185247	-1.210967	-1.016752	-1.108790	-1.104682	-1.048055	-1.298911	-1.319942	-1.373960	-0.904789	-0.817299	-1.453159	-1.422597	-0.957025	-1.072444	-1.010483	-1.259322	-1.123188	-1.200741	-1.146278	-1.073779	-1.073766	-1.230391	-0.983266	-1.155490	-1.151056	-1.052742	-1.317245	-1.205140	-1.102584	-0.766316	-1.255167	-0.904881	-1.192774	-1.286422	-1.092947	-0.872788	-0.995411	-1.238594	-1.352126	-1.107137	-1.474293	-1.226021	-1.076574	-0.907712	-1.088509	-1.070662	-1.111591	-1.191634	-1.320950	-0.988648	-0.988983	-1.000155	-1.080235	-1.297258	-1.039760	-1.053836	-0.622333	-1.087638	-1.091873	-1.156571	-1.082740	-1.315259	-0.964792	-1.067881	-1.111390	-0.983894	-1.128808	-1.095971	-1.090476	-1.018458	-1.071630	-1.241890	-1.023612	-1.034451	-0.968787	-1.001507	-1.179640	-1.019190	-0.962236	-1.166236	-0.978748	-1.093085	-1.243064	-1.153030	-1.062591	-1.347800	-1.120391	-1.330110	-0.980698	-1.386966	-1.043516	-0.909694	-1.170355	-1.082784	-0.824996	-1.199193	-1.467451	-1.130399	-1.031311	-0.866333	-1.121128	-1.174792	-1.297121	-1.383803	-1.075483	-1.199249
chr18	41085679	41095678	4.109068e+07	-1.450948	-1.293223	-1.392354	-1.165020	-1.305259	-1.495599	-1.275640	-1.416547	-1.371624	-1.442594	-1.060655	-1.526342	-1.436338	-1.524184	-1.195122	-1.239863	-1.212220	-1.474841	-1.474073	-1.408597	-1.149821	-1.493310	-1.572324	-1.755726	-1.259040	-1.526053	-1.351532	-1.513232	-1.283878	-1.292581	-1.650495	-1.740461	-1.553043	-1.504589	-1.586631	-1.597569	-1.417206	-1.469861	-1.155979	-1.475230	-1.496956	-1.436457	-1.234577	-1.321430	-1.475880	-1.548917	-1.352946	-1.337115	-1.544204	-1.372193	-1.206935	-1.438749	-1.508347	-1.397257	-1.402627	-1.721408	-1.449938	-1.390092	-1.253064	-1.427752	-1.326166	-1.538271	-1.534887	-1.155374	-1.346926	-1.356410	-1.664890	-1.420964	-1.250015	-1.387083	-1.215731	-1.398852	-1.201431	-1.309795	-1.558500	-0.992425	-1.355416	-1.429228	-1.450797	-1.557969	-1.291963	-1.680190	-1.586514	-1.643183	-1.498153	-1.134614	-1.320746	-1.415007	-1.050630	-1.031400	-1.300342	-1.045952	-0.892025	-1.177550	-1.211989	-1.003420	-1.104870	-1.097807	-1.040598	-1.289164	-1.315077	-1.369635	-0.905702	-0.813315	-1.442841	-1.420311	-0.942379	-1.065914	-1.004561	-1.256294	-1.117644	-1.194358	-1.128614	-1.064612	-1.067005	-1.224066	-0.975328	-1.155722	-1.148541	-1.045616	-1.315231	-1.196016	-1.097863	-0.761813	-1.255222	-0.890012	-1.184910	-1.283546	-1.086414	-0.862469	-0.991451	-1.230349	-1.344657	-1.104246	-1.471217	-1.227690	-1.080563	-0.897811	-1.082095	-1.068055	-1.110174	-1.186515	-1.306575	-0.981022	-0.985288	-0.991206	-1.078213	-1.287927	-1.031440	-1.058790	-0.617077	-1.082404	-1.085248	-1.145346	-1.075663	-1.316616	-0.959363	-1.060096	-1.106639	-0.967427	-1.123828	-1.088613	-1.081736	-1.016454	-1.072931	-1.233967	-1.018269	-1.028579	-0.962509	-0.997175	-1.169858	-1.007848	-0.952205	-1.158659	-0.968978	-1.078831	-1.241748	-1.150181	-1.060515	-1.343545	-1.115814	-1.328432	-0.977605	-1.384583	-1.036998	-0.905422	-1.167330	-1.082928	-0.821464	-1.196804	-1.465913	-1.128169	-1.027797	-0.866799	-1.118172	-1.172020	-1.293427	-1.382540	-1.072026	-1.195737
chr18	41095679	41105727	41100703	-1.452954	-1.284867	-1.385644	-1.155755	-1.296794	-1.487575	-1.265010	-1.412574	-1.366310	-1.430857	-1.047500	-1.517963	-1.429338	-1.516022	-1.185067	-1.237597	-1.207039	-1.465626	-1.471884	-1.406152	-1.130365	-1.484297	-1.558778	-1.749707	-1.261761	-1.517740	-1.345017	-1.505261	-1.268441	-1.285938	-1.650615	-1.747063	-1.547775	-1.485845	-1.577945	-1.595025	-1.410882	-1.462184	-1.154477	-1.460726	-1.490771	-1.430554	-1.221883	-1.313267	-1.466540	-1.544803	-1.347715	-1.328775	-1.537307	-1.368081	-1.207526	-1.438296	-1.495069	-1.392037	-1.394982	-1.716834	-1.431922	-1.381609	-1.239313	-1.416630	-1.323342	-1.532190	-1.523489	-1.140917	-1.336158	-1.350255	-1.662991	-1.413586	-1.247103	-1.376026	-1.207931	-1.390612	-1.196063	-1.308247	-1.557233	-0.988230	-1.349729	-1.433151	-1.445819	-1.551785	-1.288386	-1.674531	-1.584453	-1.637486	-1.498223	-1.126446	-1.308411	-1.413249	-1.045889	-1.028394	-1.296977	-1.038015	-0.880119	-1.169323	-1.212846	-0.990209	-1.100811	-1.091254	-1.033594	-1.279711	-1.309783	-1.365278	-0.906911	-0.809733	-1.432555	-1.417133	-0.928074	-1.059661	-0.998847	-1.252968	-1.112195	-1.187859	-1.111036	-1.055683	-1.059970	-1.217318	-0.967645	-1.155753	-1.145851	-1.038616	-1.313342	-1.187139	-1.092892	-0.757398	-1.255113	-0.875548	-1.177005	-1.280431	-1.079960	-0.852502	-0.987747	-1.222466	-1.337027	-1.101328	-1.467791	-1.229067	-1.083810	-0.888261	-1.076020	-1.065560	-1.108534	-1.181298	-1.292160	-0.973405	-0.981999	-0.982505	-1.075974	-1.278852	-1.023291	-1.063800	-0.611797	-1.077393	-1.079028	-1.134109	-1.068554	-1.317584	-0.954284	-1.052728	-1.102200	-0.951688	-1.119165	-1.081301	-1.072566	-1.014863	-1.074175	-1.225460	-1.013245	-1.023213	-0.956706	-0.992626	-1.160272	-0.997077	-0.942168	-1.151182	-0.959773	-1.064602	-1.240276	-1.146241	-1.057677	-1.337323	-1.109438	-1.325982	-0.973171	-1.381076	-1.027962	-0.899732	-1.163163	-1.083089	-0.816630	-1.193521	-1.463618	-1.125045	-1.023064	-0.867904	-1.114123	-1.168142	-1.288339	-1.380751	-1.067292	-1.190982
chr18	41105728	41115727	4.111073e+07	-1.454920	-1.276768	-1.379169	-1.146668	-1.288538	-1.479578	-1.254694	-1.408683	-1.360776	-1.418934	-1.034269	-1.509262	-1.422011	-1.507936	-1.175355	-1.235354	-1.201667	-1.455837	-1.469384	-1.403997	-1.110900	-1.475176	-1.545404	-1.743043	-1.264170	-1.509289	-1.338750	-1.497455	-1.253338	-1.279454	-1.650670	-1.753450	-1.542459	-1.467063	-1.569242	-1.592213	-1.404370	-1.454021	-1.153134	-1.446413	-1.484657	-1.424575	-1.209574	-1.305139	-1.456798	-1.540190	-1.342293	-1.320343	-1.529888	-1.363977	-1.207813	-1.437926	-1.481765	-1.386960	-1.387767	-1.712194	-1.413519	-1.372618	-1.225514	-1.405146	-1.320475	-1.525970	-1.511966	-1.126358	-1.325741	-1.343705	-1.660704	-1.406092	-1.244438	-1.364756	-1.200160	-1.382105	-1.190854	-1.306884	-1.555823	-0.984304	-1.343796	-1.436954	-1.440539	-1.545370	-1.285094	-1.668453	-1.582286	-1.631266	-1.498001	-1.118129	-1.296072	-1.411492	-1.040721	-1.025523	-1.293132	-1.029386	-0.868274	-1.160268	-1.213632	-0.976633	-1.096448	-1.084841	-1.026803	-1.270259	-1.303879	-1.360725	-0.908514	-0.806476	-1.421973	-1.412918	-0.913665	-1.053472	-0.993144	-1.249211	-1.106663	-1.181017	-1.092931	-1.046716	-1.052429	-1.209903	-0.959951	-1.155570	-1.142841	-1.031499	-1.311492	-1.178176	-1.087473	-0.752932	-1.254804	-0.861005	-1.168792	-1.276983	-1.073360	-0.842575	-0.984193	-1.214678	-1.328958	-1.098281	-1.463886	-1.230203	-1.086428	-0.878776	-1.070118	-1.063113	-1.106634	-1.175801	-1.277183	-0.965532	-0.979028	-0.973771	-1.073440	-1.269753	-1.015049	-1.069034	-0.606351	-1.072438	-1.073006	-1.122451	-1.061153	-1.318199	-0.949377	-1.045565	-1.097930	-0.936197	-1.114660	-1.073773	-1.062634	-1.013664	-1.075392	-1.216012	-1.008351	-1.018182	-0.951198	-0.987672	-1.150533	-0.986530	-0.931798	-1.143535	-0.950846	-1.049925	-1.238585	-1.141940	-1.054663	-1.329659	-1.102382	-1.322963	-0.967915	-1.376688	-1.018039	-0.894094	-1.158650	-1.083144	-0.811499	-1.189991	-1.460676	-1.121504	-1.018223	-0.870268	-1.109795	-1.163794	-1.282826	-1.378690	-1.062241	-1.186063
chr18	41115728	41126674	41121201	-1.456922	-1.268578	-1.372632	-1.137377	-1.280157	-1.471254	-1.244285	-1.404760	-1.354784	-1.406321	-1.020409	-1.499840	-1.414030	-1.499610	-1.165569	-1.233023	-1.195873	-1.445010	-1.466438	-1.402022	-1.090583	-1.465518	-1.531642	-1.735404	-1.266347	-1.500348	-1.332489	-1.489478	-1.237960	-1.272838	-1.650667	-1.759869	-1.536788	-1.447435	-1.560173	-1.588978	-1.397369	-1.444973	-1.151898	-1.431726	-1.478340	-1.418242	-1.197149	-1.296687	-1.446208	-1.534843	-1.336420	-1.311463	-1.521624	-1.359729	-1.207758	-1.437575	-1.467887	-1.381826	-1.380672	-1.707304	-1.393945	-1.362716	-1.211098	-1.392798	-1.317431	-1.519344	-1.499838	-1.111081	-1.315241	-1.336444	-1.657885	-1.398135	-1.241899	-1.352753	-1.192109	-1.372952	-1.185573	-1.305667	-1.554182	-0.980498	-1.337373	-1.440750	-1.434675	-1.538427	-1.281985	-1.661639	-1.579912	-1.624223	-1.497464	-1.109310	-1.283199	-1.409657	-1.035185	-1.022581	-1.288959	-1.020149	-0.855951	-1.150562	-1.214456	-0.962365	-1.091796	-1.078219	-1.019786	-1.260424	-1.297529	-1.355911	-0.910330	-0.803201	-1.410864	-1.408190	-0.898643	-1.047045	-0.987212	-1.245158	-1.100874	-1.173781	-1.073901	-1.037367	-1.044414	-1.201967	-0.951927	-1.155313	-1.139585	-1.024043	-1.309567	-1.168794	-1.081674	-0.748268	-1.254406	-0.845823	-1.160149	-1.273286	-1.066437	-0.832259	-0.980547	-1.206588	-1.320406	-1.095064	-1.459656	-1.231312	-1.088966	-0.868926	-1.064041	-1.060591	-1.104579	-1.169982	-1.261394	-0.957254	-0.976038	-0.964668	-1.070706	-1.260275	-1.006439	-1.074552	-0.600650	-1.067293	-1.066792	-1.110161	-1.053339	-1.318725	-0.944312	-1.038173	-1.093532	-0.920153	-1.110009	-1.065855	-1.052040	-1.012548	-1.076642	-1.205845	-1.003285	-1.013048	-0.945558	-0.982371	-1.140334	-0.975614	-0.920899	-1.135500	-0.941633	-1.034493	-1.236748	-1.137659	-1.051788	-1.321064	-1.095322	-1.319517	-0.962217	-1.371623	-1.008144	-0.889185	-1.154188	-1.082990	-0.806610	-1.186532	-1.457235	-1.117709	-1.013793	-0.873814	-1.105596	-1.159358	-1.277353	-1.376533	-1.057349	-1.181541
chr18	41126675	41136689	41131682	-1.458855	-1.260661	-1.366300	-1.128301	-1.272038	-1.462951	-1.234280	-1.401025	-1.348605	-1.393574	-1.006541	-1.490071	-1.405736	-1.491436	-1.156135	-1.230684	-1.189910	-1.433576	-1.463144	-1.400269	-1.070304	-1.455717	-1.518105	-1.727075	-1.268184	-1.491315	-1.326516	-1.481681	-1.223004	-1.266351	-1.650598	-1.766016	-1.530926	-1.427810	-1.551161	-1.585419	-1.390159	-1.435390	-1.150837	-1.417352	-1.472076	-1.411800	-1.185167	-1.288271	-1.435199	-1.528964	-1.330331	-1.302545	-1.512871	-1.355536	-1.207311	-1.437215	-1.454058	-1.376883	-1.373989	-1.702399	-1.374079	-1.352325	-1.196725	-1.380115	-1.314326	-1.512591	-1.487648	-1.095765	-1.305139	-1.328782	-1.654622	-1.390046	-1.239568	-1.340506	-1.184144	-1.363549	-1.180438	-1.304676	-1.552349	-0.976978	-1.330760	-1.444322	-1.428409	-1.531237	-1.279224	-1.654339	-1.577441	-1.616649	-1.496633	-1.100379	-1.270358	-1.407824	-1.029133	-1.019857	-1.284191	-1.010062	-0.843811	-1.139934	-1.215299	-0.947768	-1.086786	-1.071887	-1.013038	-1.250744	-1.290506	-1.350869	-0.912689	-0.800409	-1.399563	-1.402248	-0.883738	-1.040763	-0.981369	-1.240626	-1.095042	-1.166223	-1.054440	-1.028089	-1.035892	-1.193326	-0.943951	-1.154808	-1.135898	-1.016500	-1.307663	-1.159329	-1.075359	-0.743612	-1.253723	-0.830666	-1.151277	-1.269232	-1.059400	-0.822153	-0.977155	-1.198658	-1.311390	-1.091713	-1.454854	-1.232143	-1.090785	-0.859295	-1.058294	-1.058202	-1.102274	-1.163873	-1.245059	-0.948773	-0.973470	-0.955644	-1.067654	-1.250897	-0.997828	-1.080247	-0.594920	-1.062265	-1.060859	-1.097444	-1.045214	-1.318813	-0.939461	-1.031109	-1.089356	-0.904621	-1.105559	-1.057735	-1.040624	-1.011937	-1.077809	-1.194561	-0.998386	-1.008355	-0.940337	-0.976591	-1.130039	-0.965068	-0.909761	-1.127279	-0.932835	-1.018683	-1.234650	-1.133513	-1.049228	-1.311421	-1.088469	-1.315468	-0.956081	-1.365638	-0.998635	-0.885483	-1.149891	-1.082454	-0.802224	-1.183250	-1.453156	-1.113462	-1.010065	-0.878758	-1.101676	-1.154953	-1.272046	-1.374308	-1.052802	-1.177771
chr18	41136690	41146689	4.114169e+07	-1.460616	-1.253367	-1.360416	-1.119849	-1.264553	-1.455052	-1.225139	-1.397672	-1.342571	-1.381319	-0.993327	-1.480418	-1.397558	-1.483813	-1.147459	-1.228422	-1.184083	-1.422116	-1.459669	-1.398743	-1.051007	-1.446240	-1.505418	-1.718490	-1.269613	-1.482625	-1.321082	-1.474418	-1.209149	-1.260267	-1.650467	-1.771612	-1.525106	-1.409103	-1.542641	-1.581711	-1.383092	-1.425766	-1.149987	-1.403974	-1.466132	-1.405530	-1.174151	-1.280279	-1.424324	-1.522886	-1.324326	-1.294036	-1.504099	-1.351601	-1.206499	-1.436825	-1.440932	-1.372357	-1.367973	-1.697747	-1.354927	-1.341985	-1.183105	-1.367721	-1.311297	-1.506023	-1.475987	-1.081151	-1.295886	-1.321141	-1.651092	-1.382215	-1.237496	-1.328605	-1.176641	-1.354370	-1.175657	-1.303958	-1.550399	-0.973872	-1.324309	-1.447490	-1.422008	-1.524154	-1.276918	-1.646910	-1.575007	-1.608956	-1.495581	-1.091786	-1.258150	-1.406080	-1.023001	-1.017418	-1.279205	-0.999830	-0.832363	-1.129178	-1.216163	-0.933634	-1.081750	-1.066062	-1.006751	-1.241659	-1.283374	-1.345874	-0.915350	-0.798090	-1.388696	-1.395773	-0.869665	-1.034889	-0.975862	-1.235984	-1.089445	-1.158823	-1.035625	-1.019297	-1.027437	-1.184634	-0.936378	-1.154166	-1.132064	-1.009233	-1.305837	-1.150217	-1.068973	-0.739200	-1.252847	-0.816205	-1.142698	-1.265114	-1.052616	-0.812702	-0.974108	-1.191175	-1.302476	-1.088418	-1.449865	-1.232759	-1.092070	-0.850268	-1.053058	-1.056038	-1.099933	-1.157845	-1.229120	-0.940565	-0.971303	-0.947118	-1.064532	-1.242035	-0.989650	-1.085777	-0.589500	-1.057557	-1.055378	-1.085017	-1.037247	-1.318595	-0.934954	-1.024579	-1.085504	-0.890179	-1.101439	-1.049860	-1.029190	-1.011694	-1.078850	-1.183023	-0.993821	-1.004157	-0.935641	-0.970746	-1.120165	-0.955249	-0.899013	-1.119283	-0.924712	-1.003345	-1.232464	-1.129554	-1.046783	-1.302213	-1.081925	-1.311602	-0.950222	-1.359924	-0.989555	-0.881949	-1.145787	-1.081941	-0.798036	-1.180116	-1.449262	-1.109407	-1.006506	-0.883478	-1.097934	-1.150748	-1.266979	-1.372184	-1.048461	-1.174172
chr18	41146690	41156689	4.115169e+07	-1.462271	-1.246336	-1.354655	-1.111623	-1.257345	-1.447197	-1.216436	-1.394556	-1.336454	-1.369019	-0.980179	-1.470444	-1.389159	-1.476397	-1.139112	-1.226110	-1.178163	-1.410159	-1.455875	-1.397312	-1.031812	-1.436673	-1.493002	-1.709318	-1.270706	-1.473887	-1.315908	-1.467343	-1.195742	-1.254287	-1.650262	-1.776931	-1.519046	-1.390452	-1.534217	-1.577695	-1.375859	-1.415714	-1.149298	-1.390989	-1.460202	-1.399127	-1.163554	-1.272345	-1.413123	-1.516398	-1.318154	-1.285573	-1.494959	-1.347751	-1.205296	-1.436361	-1.427913	-1.368030	-1.362294	-1.693160	-1.335677	-1.331269	-1.169646	-1.355077	-1.308205	-1.499344	-1.464353	-1.066592	-1.287033	-1.313244	-1.647171	-1.374276	-1.235539	-1.316523	-1.169259	-1.345031	-1.170979	-1.303461	-1.548226	-0.971005	-1.317764	-1.450388	-1.415164	-1.516867	-1.274943	-1.639037	-1.572531	-1.600852	-1.494297	-1.083161	-1.246012	-1.404347	-1.016545	-1.015153	-1.273779	-0.989045	-0.821136	-1.117878	-1.217107	-0.919405	-1.076493	-1.060498	-1.000637	-1.232815	-1.275881	-1.340701	-0.918441	-0.796141	-1.377846	-1.388551	-0.855881	-1.029198	-0.970450	-1.231060	-1.083836	-1.151310	-1.016732	-1.010635	-1.018732	-1.175570	-0.928900	-1.153363	-1.127924	-1.001933	-1.304000	-1.141079	-1.062260	-0.734871	-1.251718	-0.801842	-1.134086	-1.260757	-1.045812	-0.803537	-0.971283	-1.183799	-1.293315	-1.085032	-1.444482	-1.233203	-1.092924	-0.841474	-1.048108	-1.054015	-1.097490	-1.151655	-1.212954	-0.932301	-0.969426	-0.938755	-1.061220	-1.233324	-0.981603	-1.091344	-0.584213	-1.052983	-1.050100	-1.072379	-1.029118	-1.318066	-0.930584	-1.018278	-1.081792	-0.876240	-1.097462	-1.041928	-1.017300	-1.011782	-1.079797	-1.170779	-0.989401	-1.000239	-0.931260	-0.964602	-1.110318	-0.945740	-0.888247	-1.111178	-0.916900	-0.987868	-1.230100	-1.126259	-1.044894	-1.293955	-1.076478	-1.308022	-0.945073	-1.354608	-0.982067	-0.879520	-1.142379	-1.081302	-0.794709	-1.177540	-1.445681	-1.105684	-1.003814	-0.888070	-1.094888	-1.147215	-1.262747	-1.370367	-1.044938	-1.171497
chr18	41156690	41166689	4.116169e+07	-1.463795	-1.239545	-1.348972	-1.103625	-1.250416	-1.439402	-1.208187	-1.391697	-1.330289	-1.356693	-0.967110	-1.460149	-1.380555	-1.469197	-1.131089	-1.223723	-1.172184	-1.397726	-1.451757	-1.395944	-1.012746	-1.427024	-1.480892	-1.699585	-1.271435	-1.465106	-1.310986	-1.460449	-1.182788	-1.248401	-1.649973	-1.781972	-1.512741	-1.371860	-1.525890	-1.573361	-1.368469	-1.405269	-1.148759	-1.378435	-1.454243	-1.392572	-1.153358	-1.264481	-1.401615	-1.509530	-1.311821	-1.277168	-1.485493	-1.343994	-1.203699	-1.435794	-1.415011	-1.363893	-1.356909	-1.688659	-1.316376	-1.320182	-1.156382	-1.342202	-1.305045	-1.492560	-1.452792	-1.052103	-1.278575	-1.305127	-1.642865	-1.366210	-1.233659	-1.304272	-1.162008	-1.335556	-1.166390	-1.303170	-1.545811	-0.968367	-1.311163	-1.452997	-1.407844	-1.509370	-1.273315	-1.630727	-1.570040	-1.592373	-1.492793	-1.074525	-1.233942	-1.402625	-1.009795	-1.013052	-1.267918	-0.977770	-0.810165	-1.106076	-1.218152	-0.905149	-1.071050	-1.055206	-0.994701	-1.224253	-1.268086	-1.335356	-0.921965	-0.794559	-1.367075	-1.380659	-0.842451	-1.023724	-0.965136	-1.225884	-1.078214	-1.143746	-0.997867	-1.002132	-1.009834	-1.166192	-0.921556	-1.152400	-1.123492	-0.994617	-1.302143	-1.131954	-1.055249	-0.730658	-1.250320	-0.787629	-1.125493	-1.256173	-1.039018	-0.794705	-0.968693	-1.176525	-1.283960	-1.081552	-1.438726	-1.233485	-1.093400	-0.832955	-1.043451	-1.052148	-1.094995	-1.145327	-1.196646	-0.924000	-0.967825	-0.930596	-1.057735	-1.224772	-0.973740	-1.096904	-0.579115	-1.048554	-1.045032	-1.059589	-1.020870	-1.317240	-0.926354	-1.012185	-1.078209	-0.862858	-1.093625	-1.033979	-1.005027	-1.012166	-1.080628	-1.157904	-0.985148	-0.996576	-0.927205	-0.958184	-1.100538	-0.936568	-0.877529	-1.102989	-0.909382	-0.972329	-1.227566	-1.123523	-1.043525	-1.286368	-1.071945	-1.304601	-0.940469	-1.349486	-0.975922	-0.878134	-1.139555	-1.080513	-0.792124	-1.175443	-1.442300	-1.102149	-1.001912	-0.892718	-1.092444	-1.144238	-1.259210	-1.368805	-1.042121	-1.169673
chr18	41166690	41176935	4.117181e+07	-1.465176	-1.232892	-1.343273	-1.095768	-1.243680	-1.431594	-1.200325	-1.389080	-1.324038	-1.344215	-0.953984	-1.449412	-1.371662	-1.462131	-1.123296	-1.221227	-1.166102	-1.384699	-1.447257	-1.394595	-0.993614	-1.417194	-1.469006	-1.689198	-1.271784	-1.456178	-1.306255	-1.453644	-1.170152	-1.242531	-1.649588	-1.786777	-1.506114	-1.353120	-1.517568	-1.568645	-1.360841	-1.394348	-1.148348	-1.366208	-1.448145	-1.385773	-1.143433	-1.256607	-1.389698	-1.502228	-1.305261	-1.268739	-1.475625	-1.340289	-1.201687	-1.435085	-1.402073	-1.359895	-1.351715	-1.684219	-1.296860	-1.308586	-1.143192	-1.328971	-1.301768	-1.485608	-1.441226	-1.037529	-1.270406	-1.296708	-1.638125	-1.357919	-1.231802	-1.291718	-1.154813	-1.325857	-1.161838	-1.303079	-1.543117	-0.965915	-1.304470	-1.455335	-1.399925	-1.501575	-1.272035	-1.621884	-1.567505	-1.583450	-1.491066	-1.065811	-1.221801	-1.400893	-1.002788	-1.011110	-1.261644	-0.966084	-0.799497	-1.093820	-1.219313	-0.890957	-1.065475	-1.050203	-0.988968	-1.216026	-1.260050	-1.329856	-0.925911	-0.793345	-1.356456	-1.372165	-0.829456	-1.018516	-0.959934	-1.220496	-1.072594	-1.136194	-0.979151	-0.993823	-1.000807	-1.156568	-0.914392	-1.151278	-1.118777	-0.987321	-1.300265	-1.122896	-1.047988	-0.726600	-1.248634	-0.773640	-1.116976	-1.251388	-1.032270	-0.786260	-0.966354	-1.169362	-1.274485	-1.077979	-1.432626	-1.233604	-1.093546	-0.824765	-1.039107	-1.050461	-1.092502	-1.138898	-1.180298	-0.915705	-0.966474	-0.922701	-1.054092	-1.216394	-0.966122	-1.102396	-0.574276	-1.044288	-1.040194	-1.046725	-1.012556	-1.316137	-0.922287	-1.006286	-1.074747	-0.850108	-1.089926	-1.026070	-0.992452	-1.012800	-1.081314	-1.144503	-0.981091	-0.993149	-0.923494	-0.951522	-1.090870	-0.927778	-0.866940	-1.094754	-0.902160	-0.956822	-1.224870	-1.120883	-1.042357	-1.278606	-1.067548	-1.301018	-0.935833	-1.344078	-0.970022	-0.877182	-1.136832	-1.079598	-0.789716	-1.173446	-1.438798	-1.098447	-1.000281	-0.897760	-1.090137	-1.141337	-1.255776	-1.367268	-1.039469	-1.168158
chr18	41176936	41186935	4.118194e+07	-1.466373	-1.226440	-1.337613	-1.088151	-1.237202	-1.423888	-1.192982	-1.386750	-1.317803	-1.331760	-0.940974	-1.438369	-1.362611	-1.455283	-1.115825	-1.218651	-1.160012	-1.371276	-1.442431	-1.393267	-0.974692	-1.407330	-1.457554	-1.678304	-1.271742	-1.447205	-1.301757	-1.447000	-1.158011	-1.236739	-1.649104	-1.791245	-1.499257	-1.334479	-1.509359	-1.563598	-1.353075	-1.383143	-1.148058	-1.354503	-1.441951	-1.378803	-1.133890	-1.248834	-1.377555	-1.494616	-1.298576	-1.260414	-1.465507	-1.336684	-1.199270	-1.434227	-1.389263	-1.356095	-1.346756	-1.679924	-1.277437	-1.296614	-1.130271	-1.315600	-1.298412	-1.478601	-1.429857	-1.023065	-1.262617	-1.288100	-1.633021	-1.349511	-1.229954	-1.279034	-1.147783	-1.316080	-1.157390	-1.303187	-1.540175	-0.963665	-1.297818	-1.457357	-1.391474	-1.493592	-1.271134	-1.612632	-1.564933	-1.574220	-1.489155	-1.057172	-1.209740	-1.399173	-0.995250	-1.009250	-1.254704	-0.953557	-0.788748	-1.080624	-1.220659	-0.876333	-1.059586	-1.045311	-0.983234	-1.207860	-1.251482	-1.323977	-0.930450	-0.792474	-1.345616	-1.362751	-0.816468	-1.013412	-0.954656	-1.214699	-1.066764	-1.128380	-0.959944	-0.985398	-0.991334	-1.146353	-0.907147	-1.149943	-1.113572	-0.979786	-1.298296	-1.113585	-1.040211	-0.722585	-1.246559	-0.759384	-1.108233	-1.246214	-1.025321	-0.777922	-0.964201	-1.162034	-1.264556	-1.074151	-1.425927	-1.233553	-1.093393	-0.816634	-1.034930	-1.048918	-1.089951	-1.132131	-1.163319	-0.907120	-0.965285	-0.914820	-1.050139	-1.207859	-0.958498	-1.107982	-0.569585	-1.040034	-1.035415	-1.033325	-1.003883	-1.314722	-0.918252	-1.000327	-1.071266	-0.837579	-1.086213	-1.017932	-0.979112	-1.013686	-1.081852	-1.130103	-0.977089	-0.989810	-0.920009	-0.944363	-1.080969	-0.919081	-0.856117	-1.086160	-0.894960	-0.940796	-1.221897	-1.118453	-1.041439	-1.271053	-1.063470	-1.297451	-0.931390	-1.338648	-0.964611	-0.876670	-1.134329	-1.078609	-0.787576	-1.171635	-1.435355	-1.094763	-0.998974	-0.902961	-1.088063	-1.138638	-1.252592	-1.365820	-1.037091	-1.166989
chr18	41186936	41197443	4.119219e+07	-1.467385	-1.220091	-1.331893	-1.080679	-1.230881	-1.416198	-1.186091	-1.384682	-1.311520	-1.319188	-0.927922	-1.426886	-1.353302	-1.448569	-1.108568	-1.215964	-1.153856	-1.357318	-1.437227	-1.391924	-0.955782	-1.397331	-1.446457	-1.666791	-1.271314	-1.438063	-1.297424	-1.440429	-1.146235	-1.230941	-1.648498	-1.795387	-1.492086	-1.315723	-1.501154	-1.558151	-1.345079	-1.371570	-1.147886	-1.343217	-1.435567	-1.371562	-1.124608	-1.241080	-1.365067	-1.486624	-1.291701	-1.252103	-1.455051	-1.333126	-1.196410	-1.433195	-1.376428	-1.352448	-1.341956	-1.675756	-1.257929	-1.284121	-1.117491	-1.301971	-1.294937	-1.471462	-1.418602	-1.008548	-1.255103	-1.279185	-1.627492	-1.340888	-1.228051	-1.266076	-1.140848	-1.306122	-1.153001	-1.303485	-1.536940	-0.961575	-1.291166	-1.459081	-1.382362	-1.485329	-1.270616	-1.602865	-1.562258	-1.564598	-1.487048	-1.048558	-1.197605	-1.397443	-0.987193	-1.007496	-1.247113	-0.940246	-0.778011	-1.066515	-1.222196	-0.861411	-1.053446	-1.040577	-0.977542	-1.199842	-1.242428	-1.317709	-0.935588	-0.791985	-1.334638	-1.352463	-0.803638	-1.008465	-0.949342	-1.208516	-1.060750	-1.120342	-0.940427	-0.976910	-0.981481	-1.135611	-0.899858	-1.148388	-1.107868	-0.972063	-1.296257	-1.104089	-1.031961	-0.718683	-1.244071	-0.744997	-1.099326	-1.240664	-1.018214	-0.769783	-0.962270	-1.154583	-1.254250	-1.070050	-1.418631	-1.233314	-1.092953	-0.808655	-1.030971	-1.047554	-1.087382	-1.125061	-1.145814	-0.898308	-0.964214	-0.907047	-1.045860	-1.199198	-0.950943	-1.113573	-0.565148	-1.035842	-1.030737	-1.019478	-0.994910	-1.312992	-0.914293	-0.994321	-1.067791	-0.825431	-1.082487	-1.009630	-0.965076	-1.014814	-1.082197	-1.114801	-0.973185	-0.986564	-0.916802	-0.936728	-1.070918	-0.910578	-0.845154	-1.077251	-0.887846	-0.924375	-1.218647	-1.116030	-1.040694	-1.263115	-1.059374	-1.293615	-0.926781	-1.332765	-0.959230	-0.876530	-1.131835	-1.077469	-0.785514	-1.169852	-1.431697	-1.090802	-0.997869	-0.908751	-1.086046	-1.135914	-1.249383	-1.364326	-1.034784	-1.166047
chr18	41197444	41207627	4.120254e+07	-1.468179	-1.213856	-1.326101	-1.073374	-1.224724	-1.408558	-1.179697	-1.382883	-1.305219	-1.306566	-0.914895	-1.415013	-1.343777	-1.442033	-1.101551	-1.213190	-1.147680	-1.342909	-1.431666	-1.390554	-0.937010	-1.387252	-1.435840	-1.654722	-1.270503	-1.428768	-1.293277	-1.433953	-1.134895	-1.225142	-1.647755	-1.799138	-1.484635	-1.296949	-1.492985	-1.552318	-1.336892	-1.359729	-1.147840	-1.332441	-1.429004	-1.364077	-1.115624	-1.233400	-1.352314	-1.478310	-1.284680	-1.243849	-1.444328	-1.329614	-1.193111	-1.431969	-1.363644	-1.348963	-1.337326	-1.671765	-1.238481	-1.271162	-1.104936	-1.288172	-1.291371	-1.464221	-1.407566	-0.994047	-1.247892	-1.269978	-1.621560	-1.332094	-1.226055	-1.252910	-1.134046	-1.296035	-1.148713	-1.303956	-1.533415	-0.959631	-1.284572	-1.460492	-1.372607	-1.476822	-1.270510	-1.592624	-1.559449	-1.554654	-1.484756	-1.040061	-1.185449	-1.395709	-0.978840	-1.005890	-1.239098	-0.926553	-0.767607	-1.051887	-1.223872	-0.846666	-1.047255	-1.036127	-0.972052	-1.192211	-1.233167	-1.311198	-0.941168	-0.791885	-1.323848	-1.341639	-0.791370	-1.003817	-0.944144	-1.202121	-1.054722	-1.112298	-0.921233	-0.968596	-0.971545	-1.124671	-0.892707	-1.146650	-1.101826	-0.964378	-1.294232	-1.094688	-1.023480	-0.715034	-1.241228	-0.730955	-1.090504	-1.234905	-1.011148	-0.762094	-0.960608	-1.147223	-1.243901	-1.065756	-1.410932	-1.232886	-1.092263	-0.801058	-1.027334	-1.046412	-1.084880	-1.117894	-1.128292	-0.889528	-0.963224	-0.899629	-1.041345	-1.190618	-0.943670	-1.118950	-0.561138	-1.031858	-1.026290	-1.005595	-0.985919	-1.310996	-0.910522	-0.988415	-1.064425	-0.814051	-1.078822	-1.001402	-0.950771	-1.016133	-1.082291	-1.099087	-0.969497	-0.983474	-0.913966	-0.928839	-1.061019	-0.902529	-0.834367	-1.068286	-0.881030	-0.908058	-1.215212	-1.113908	-1.040205	-1.255821	-1.055777	-1.290010	-0.922597	-1.327200	-0.954536	-0.876744	-1.129655	-1.076330	-0.783775	-1.168309	-1.428293	-1.087080	-0.997082	-0.914377	-1.084327	-1.133500	-1.246535	-1.362957	-1.032826	-1.165415
chr18	41207628	41217627	4.121263e+07	-1.468714	-1.207924	-1.320397	-1.066436	-1.218924	-1.401214	-1.173981	-1.381399	-1.299096	-1.294333	-0.902338	-1.403178	-1.334373	-1.435903	-1.094992	-1.210440	-1.141711	-1.328580	-1.425935	-1.389174	-0.919039	-1.377436	-1.426103	-1.642553	-1.269362	-1.419625	-1.289436	-1.427775	-1.124367	-1.219519	-1.646898	-1.802358	-1.477169	-1.278796	-1.485130	-1.546312	-1.328810	-1.348065	-1.147916	-1.322532	-1.422480	-1.356623	-1.107229	-1.226060	-1.339754	-1.470000	-1.277773	-1.235921	-1.433735	-1.326251	-1.189506	-1.430569	-1.351352	-1.345725	-1.332999	-1.668104	-1.219801	-1.258196	-1.093040	-1.274691	-1.287866	-1.457127	-1.397157	-0.980038	-1.241190	-1.260787	-1.615437	-1.323451	-1.223994	-1.239990	-1.127600	-1.286161	-1.144668	-1.304559	-1.529718	-0.957866	-1.278268	-1.461548	-1.362543	-1.468370	-1.270819	-1.582267	-1.556573	-1.544763	-1.482358	-1.032007	-1.173673	-1.394029	-0.970378	-1.004449	-1.230863	-0.912826	-0.757763	-1.037090	-1.225631	-0.832454	-1.041172	-1.032025	-0.966875	-1.185108	-1.223932	-1.304567	-0.947019	-0.792141	-1.313482	-1.330595	-0.779919	-0.999555	-0.939164	-1.195653	-1.048806	-1.104409	-0.902829	-0.960621	-0.961756	-1.113810	-0.885817	-1.144774	-1.095598	-0.956895	-1.292302	-1.085590	-1.014977	-0.711714	-1.238106	-0.717618	-1.081937	-1.229086	-1.004270	-0.755003	-0.959217	-1.140107	-1.233777	-1.061335	-1.403005	-1.232287	-1.091373	-0.793977	-1.024064	-1.045499	-1.082497	-1.110795	-1.111155	-0.880972	-0.962263	-0.892725	-1.036683	-1.182250	-0.936814	-1.123957	-0.557649	-1.028187	-1.022155	-0.991998	-0.977137	-1.308782	-0.907006	-0.982716	-1.061240	-0.803670	-1.075260	-0.993418	-0.936548	-1.017577	-1.082102	-1.083380	-0.966092	-0.980566	-0.911536	-0.920890	-1.051479	-0.895098	-0.823981	-1.059466	-0.874647	-0.892229	-1.211682	-1.111911	-1.039893	-1.248648	-1.052391	-1.286392	-0.918533	-1.321587	-0.950135	-0.877252	-1.127604	-1.075125	-0.782194	-1.166866	-1.424894	-1.083337	-0.996504	-0.920190	-1.082752	-1.131199	-1.243810	-1.361596	-1.031041	-1.164990
chr18	41217628	41227928	41222778	-1.469000	-1.202095	-1.314568	-1.059609	-1.213297	-1.393931	-1.168724	-1.380175	-1.292934	-1.282120	-0.889877	-1.391046	-1.324821	-1.430014	-1.088673	-1.207646	-1.135780	-1.313938	-1.419856	-1.387713	-0.901335	-1.367598	-1.416970	-1.629965	-1.267899	-1.410338	-1.285767	-1.421685	-1.114314	-1.213883	-1.645898	-1.805141	-1.469470	-1.260700	-1.477355	-1.539979	-1.320609	-1.336267	-1.148112	-1.313172	-1.415793	-1.349001	-1.099157	-1.218835	-1.327033	-1.461489	-1.270789	-1.228067	-1.422977	-1.322922	-1.185512	-1.428938	-1.339187	-1.342605	-1.328819	-1.664680	-1.201374	-1.244852	-1.081437	-1.261124	-1.284349	-1.449979	-1.387086	-0.966082	-1.234753	-1.251323	-1.608955	-1.314720	-1.221784	-1.226934	-1.121306	-1.276203	-1.140734	-1.305290	-1.525740	-0.956182	-1.272070	-1.462288	-1.351873	-1.459732	-1.271542	-1.571495	-1.553524	-1.534667	-1.479784	-1.024186	-1.161912	-1.392349	-0.961561	-1.003114	-1.222182	-0.898732	-0.748205	-1.021721	-1.227504	-0.818396	-1.035045	-1.028129	-0.961850	-1.178307	-1.214493	-1.297609	-0.953264	-0.792724	-1.303238	-1.319082	-0.768942	-0.995550	-0.934246	-1.188925	-1.042830	-1.096436	-0.884731	-0.952743	-0.951851	-1.102748	-0.878966	-1.142711	-1.089022	-0.949387	-1.290459	-1.076539	-1.006235	-0.708612	-1.234643	-0.704665	-1.073360	-1.223049	-0.997375	-0.748300	-0.958028	-1.133025	-1.223627	-1.056632	-1.394631	-1.231505	-1.090285	-0.787182	-1.021036	-1.044771	-1.080143	-1.103566	-1.093931	-0.872400	-0.961249	-0.886139	-1.031730	-1.173803	-0.930172	-1.128704	-0.554584	-1.024740	-1.018207	-0.978325	-0.968349	-1.306288	-0.903637	-0.977039	-1.058142	-0.793983	-1.071664	-0.985434	-0.922039	-1.019157	-1.081598	-1.067296	-0.962855	-0.977715	-0.909421	-0.912673	-1.042007	-0.888065	-0.813683	-1.050544	-0.868497	-0.876466	-1.207966	-1.109950	-1.039733	-1.241317	-1.049088	-1.282618	-0.914442	-1.315710	-0.945848	-0.878064	-1.125592	-1.073804	-0.780692	-1.165456	-1.421355	-1.079421	-0.996103	-0.926412	-1.081252	-1.128914	-1.241086	-1.360171	-1.029350	-1.164738
chr18	41227929	41237928	4.123293e+07	-1.469026	-1.196402	-1.308623	-1.052905	-1.207881	-1.386750	-1.163928	-1.379216	-1.286737	-1.270015	-0.877612	-1.378713	-1.315207	-1.424438	-1.082621	-1.204834	-1.129936	-1.299110	-1.413462	-1.386158	-0.884039	-1.357805	-1.408538	-1.617065	-1.266149	-1.400948	-1.282289	-1.415702	-1.104800	-1.208247	-1.644759	-1.807452	-1.461604	-1.242765	-1.469719	-1.533388	-1.312366	-1.324467	-1.148424	-1.304436	-1.408984	-1.341291	-1.091477	-1.211776	-1.314248	-1.452877	-1.263791	-1.220343	-1.412145	-1.319644	-1.181162	-1.427072	-1.327248	-1.339611	-1.324795	-1.661543	-1.183385	-1.231243	-1.070209	-1.247566	-1.280876	-1.442839	-1.377450	-0.952271	-1.228603	-1.241624	-1.602168	-1.305971	-1.219414	-1.213833	-1.115211	-1.266226	-1.136931	-1.306133	-1.521514	-0.954567	-1.266044	-1.462703	-1.340663	-1.450964	-1.272684	-1.560385	-1.550309	-1.524462	-1.477041	-1.016688	-1.150249	-1.390683	-0.952293	-1.001861	-1.212964	-0.884187	-0.738855	-1.005627	-1.229486	-0.804398	-1.028837	-1.024381	-0.956919	-1.171739	-1.204786	-1.290222	-0.959933	-0.793620	-1.293011	-1.307038	-0.758343	-0.991763	-0.929331	-1.181868	-1.036722	-1.088294	-0.866817	-0.944866	-0.941763	-1.091398	-0.872087	-1.140448	-1.082037	-0.941767	-1.288732	-1.067459	-0.997176	-0.705681	-1.230820	-0.692039	-1.064670	-1.216731	-0.990391	-0.741929	-0.957001	-1.125904	-1.213394	-1.051575	-1.385722	-1.230540	-1.089002	-0.780588	-1.018197	-1.044210	-1.077765	-1.096131	-1.076472	-0.863744	-0.960124	-0.879816	-1.026419	-1.165142	-0.923682	-1.133194	-0.551913	-1.021499	-1.014408	-0.964465	-0.959515	-1.303479	-0.900383	-0.971310	-1.055095	-0.784912	-1.067960	-0.977353	-0.907140	-1.020867	-1.080748	-1.050716	-0.959744	-0.974859	-0.907593	-0.904125	-1.032491	-0.881363	-0.803367	-1.041437	-0.862513	-0.860642	-1.204034	-1.108116	-1.039736	-1.234183	-1.046047	-1.278846	-0.910541	-1.309831	-0.941909	-0.879164	-1.123712	-1.072400	-0.779327	-1.164133	-1.417808	-1.075494	-0.995908	-0.932766	-1.079896	-1.126751	-1.238480	-1.358709	-1.027839	-1.164670
chr18	41237929	41247928	4.124293e+07	-1.468775	-1.190931	-1.302636	-1.046412	-1.202759	-1.379766	-1.159635	-1.378515	-1.280568	-1.258213	-0.865748	-1.366391	-1.305707	-1.419278	-1.076918	-1.202052	-1.124278	-1.284371	-1.406865	-1.384519	-0.867433	-1.348201	-1.400946	-1.604079	-1.264173	-1.391603	-1.279046	-1.409882	-1.095947	-1.202687	-1.643502	-1.809261	-1.453711	-1.225254	-1.462350	-1.526666	-1.304233	-1.312908	-1.148831	-1.296449	-1.402155	-1.333634	-1.084318	-1.204994	-1.301617	-1.444339	-1.256912	-1.212867	-1.401433	-1.316469	-1.176547	-1.425020	-1.315737	-1.336787	-1.320965	-1.658762	-1.166170	-1.217623	-1.059537	-1.234226	-1.277529	-1.435832	-1.368410	-0.938812	-1.222813	-1.231810	-1.595212	-1.297356	-1.216888	-1.200887	-1.109421	-1.256394	-1.133311	-1.307060	-1.517134	-0.953028	-1.260302	-1.462802	-1.329113	-1.442212	-1.274223	-1.549132	-1.546976	-1.514347	-1.474174	-1.009651	-1.138880	-1.389058	-0.942848	-1.000706	-1.203490	-0.869671	-0.729994	-0.989295	-1.231491	-0.790910	-1.022748	-1.020868	-0.952206	-1.165590	-1.195141	-1.282601	-0.966792	-0.794779	-1.283079	-1.294878	-0.748434	-0.988280	-0.924541	-1.174697	-1.030653	-1.080224	-0.849660	-0.937205	-0.931826	-1.080106	-0.865398	-1.138056	-1.074862	-0.934245	-1.287210	-1.058629	-0.988081	-0.702982	-1.226767	-0.680148	-1.056104	-1.210332	-0.983513	-0.736076	-0.956135	-1.118961	-1.203422	-1.046318	-1.376547	-1.229434	-1.087570	-0.774364	-1.015600	-1.043807	-1.075397	-1.088707	-1.059318	-0.855268	-0.958878	-0.873938	-1.020901	-1.156477	-0.917532	-1.137270	-0.549686	-1.018553	-1.010863	-0.950843	-0.950948	-1.300430	-0.897328	-0.965694	-1.052180	-0.776717	-1.064228	-0.969388	-0.892340	-1.022627	-1.079564	-1.034171	-0.956850	-0.972048	-0.906093	-0.895529	-1.023188	-0.875182	-0.793335	-1.032429	-0.856859	-0.845231	-1.200002	-1.105887	-1.039933	-1.225203	-1.042451	-1.273949	-0.905746	-1.302204	-0.937263	-0.880950	-1.121428	-1.070445	-0.777707	-1.162508	-1.413171	-1.070373	-0.995906	-0.941146	-1.078313	-1.124091	-1.235236	-1.356721	-1.026103	-1.164795
chr18	41247929	41257928	4.125293e+07	-1.468235	-1.185602	-1.296519	-1.040030	-1.197871	-1.372869	-1.155752	-1.378044	-1.274311	-1.246554	-0.854127	-1.353929	-1.296210	-1.414471	-1.071474	-1.199247	-1.118731	-1.269551	-1.399993	-1.382767	-0.851299	-1.338646	-1.394093	-1.590840	-1.261962	-1.382181	-1.275966	-1.404100	-1.087593	-1.197101	-1.642125	-1.810599	-1.445707	-1.207899	-1.455144	-1.519731	-1.296115	-1.301487	-1.149328	-1.289077	-1.395214	-1.325925	-1.077587	-1.198392	-1.288982	-1.435801	-1.250064	-1.205532	-1.390720	-1.313359	-1.171627	-1.422779	-1.304503	-1.334088	-1.317260	-1.656309	-1.149533	-1.203844	-1.049272	-1.220903	-1.274280	-1.428870	-1.359823	-0.925510	-1.217281	-1.221711	-1.588020	-1.288783	-1.214135	-1.187921	-1.103867	-1.246581	-1.129825	-1.308062	-1.512569	-0.951534	-1.254785	-1.462603	-1.317093	-1.433360	-1.276169	-1.537598	-1.543481	-1.504212	-1.471154	-1.002980	-1.127648	-1.387449	-0.933142	-0.999619	-1.193685	-0.855083	-0.721529	-0.972588	-1.233507	-0.777813	-1.016733	-1.017527	-0.947636	-1.159767	-1.185507	-1.274651	-0.973876	-0.796182	-1.273305	-1.282534	-0.739107	-0.985030	-0.919803	-1.167342	-1.024554	-1.072140	-0.833112	-0.929665	-0.921978	-1.068760	-0.858845	-1.135514	-1.067442	-0.926735	-1.285899	-1.049963	-0.978877	-0.700454	-1.222467	-0.668882	-1.047550	-1.203816	-0.976664	-0.730662	-0.955391	-1.112136	-1.193647	-1.040837	-1.367031	-1.228193	-1.085990	-0.768411	-1.013178	-1.043526	-1.072975	-1.081216	-1.042314	-0.846888	-0.957461	-0.868424	-1.015129	-1.147680	-0.911650	-1.140963	-0.547839	-1.015857	-1.007529	-0.937332	-0.942611	-1.297118	-0.894426	-0.960142	-1.049347	-0.769277	-1.060412	-0.961447	-0.877537	-1.024420	-1.078022	-1.017533	-0.954149	-0.969215	-0.904895	-0.886843	-1.013976	-0.869436	-0.783480	-1.023445	-0.851463	-0.830074	-1.195832	-1.103981	-1.040146	-1.217494	-1.039416	-1.269693	-0.901660	-1.295590	-0.933350	-0.882576	-1.119478	-1.068707	-0.776326	-1.161108	-1.409129	-1.065917	-0.995957	-0.948431	-1.076974	-1.121814	-1.232443	-1.354955	-1.024646	-1.164942
chr18	41257929	41268003	41262966	-1.467395	-1.180390	-1.290262	-1.033728	-1.193216	-1.366038	-1.152257	-1.377794	-1.267928	-1.235014	-0.842736	-1.341302	-1.286707	-1.410014	-1.066272	-1.196387	-1.113292	-1.254630	-1.392842	-1.380894	-0.835618	-1.329099	-1.387983	-1.577325	-1.259509	-1.372670	-1.273021	-1.398296	-1.079690	-1.191447	-1.640639	-1.811461	-1.437600	-1.190646	-1.448089	-1.512574	-1.288006	-1.290228	-1.149904	-1.282296	-1.388141	-1.318134	-1.071276	-1.191950	-1.276317	-1.427279	-1.243239	-1.198297	-1.380001	-1.310316	-1.166403	-1.420357	-1.293525	-1.331496	-1.313655	-1.654190	-1.133468	-1.189903	-1.039395	-1.207556	-1.271133	-1.421943	-1.351640	-0.912331	-1.211985	-1.211268	-1.580590	-1.280246	-1.211108	-1.174905	-1.098549	-1.236773	-1.126459	-1.309125	-1.507807	-0.950085	-1.249485	-1.462117	-1.304591	-1.424392	-1.278512	-1.525765	-1.539803	-1.494060	-1.467983	-0.996650	-1.116517	-1.385843	-0.923070	-0.998565	-1.183429	-0.840294	-0.713368	-0.955322	-1.235523	-0.764980	-1.010731	-1.014309	-0.943132	-1.154167	-1.175814	-1.266249	-0.981233	-0.797813	-1.263537	-1.269902	-0.730254	-0.981943	-0.915029	-1.159707	-1.018347	-1.063942	-0.817014	-0.922152	-0.912139	-1.057211	-0.852361	-1.132781	-1.059693	-0.919139	-1.284803	-1.041377	-0.969475	-0.698019	-1.217896	-0.658133	-1.038876	-1.197134	-0.969750	-0.725603	-0.954738	-1.105356	-1.183985	-1.035093	-1.357070	-1.226802	-1.084241	-0.762625	-1.010858	-1.043326	-1.070431	-1.073568	-1.025278	-0.838507	-0.955816	-0.863200	-1.009030	-1.138610	-0.905963	-1.144279	-0.546326	-1.013359	-1.004361	-0.923786	-0.934454	-1.293501	-0.891633	-0.954602	-1.046546	-0.762483	-1.056451	-0.953427	-0.862596	-1.026218	-1.076082	-1.000628	-0.951611	-0.966284	-0.903976	-0.878004	-1.004722	-0.864038	-0.773689	-1.014390	-0.846257	-0.814991	-1.191467	-1.102748	-1.040389	-1.212413	-1.037543	-1.266764	-0.899042	-1.291070	-0.930957	-0.883875	-1.118217	-1.067413	-0.775437	-1.160177	-1.406315	-1.062836	-0.996116	-0.953450	-1.076143	-1.120333	-1.230586	-1.353646	-1.023766	-1.165132
chr18	41268004	41278003	4.127300e+07	-1.466243	-1.175314	-1.283910	-1.027509	-1.188830	-1.359296	-1.149156	-1.377763	-1.261444	-1.223648	-0.831643	-1.328579	-1.277262	-1.405922	-1.061343	-1.193446	-1.108005	-1.239692	-1.385455	-1.378889	-0.820474	-1.319595	-1.382655	-1.563611	-1.256819	-1.363130	-1.270204	-1.392465	-1.072237	-1.185723	-1.639062	-1.811833	-1.429442	-1.173576	-1.441221	-1.505236	-1.279958	-1.279224	-1.150544	-1.276143	-1.380964	-1.310289	-1.065426	-1.185703	-1.263678	-1.418841	-1.236462	-1.191163	-1.369351	-1.307356	-1.160906	-1.417771	-1.282864	-1.329000	-1.310144	-1.652417	-1.118085	-1.175904	-1.029957	-1.194244	-1.268098	-1.415083	-1.343862	-0.899342	-1.206945	-1.200493	-1.572976	-1.271786	-1.207781	-1.161910	-1.093503	-1.227025	-1.123234	-1.310225	-1.502863	-0.948692	-1.244429	-1.461349	-1.291693	-1.415358	-1.281218	-1.513703	-1.535959	-1.483980	-1.464692	-0.990681	-1.105523	-1.384237	-0.912722	-0.997529	-1.172783	-0.825454	-0.705571	-0.937632	-1.237476	-0.752535	-1.004788	-1.011229	-0.938699	-1.148787	-1.166176	-1.257423	-0.988774	-0.799622	-1.253806	-1.257100	-0.721944	-0.979005	-0.910219	-1.151839	-1.012068	-1.055684	-0.801511	-0.914715	-0.902416	-1.045524	-0.846009	-1.129869	-1.051661	-0.911497	-1.283925	-1.032953	-0.959965	-0.695648	-1.213114	-0.648016	-1.030113	-1.190372	-0.962805	-0.720918	-0.954157	-1.098673	-1.174523	-1.029145	-1.346749	-1.225258	-1.082325	-0.757014	-1.008609	-1.043162	-1.067748	-1.065808	-1.008354	-0.830191	-0.953914	-0.858287	-1.002650	-1.129299	-0.900496	-1.147134	-0.545138	-1.011058	-1.001371	-0.910314	-0.926579	-1.289601	-0.888950	-0.949122	-1.043771	-0.756358	-1.052355	-0.945378	-0.847664	-1.027957	-1.073728	-0.983600	-0.949250	-0.963231	-0.903338	-0.869109	-0.995471	-0.859011	-0.764033	-1.005330	-0.841277	-0.800097	-1.186919	-1.100966	-1.040830	-1.205100	-1.034943	-1.262395	-0.895352	-1.284372	-0.927687	-0.885943	-1.116400	-1.065371	-0.774149	-1.158793	-1.402072	-1.058227	-0.996445	-0.960878	-1.074968	-1.118199	-1.227859	-1.351564	-1.022557	-1.165458
chr18	41278004	41288010	41283007	-1.464770	-1.170393	-1.277504	-1.021367	-1.184733	-1.352661	-1.146445	-1.377947	-1.254882	-1.212497	-0.820903	-1.315822	-1.267932	-1.402187	-1.056702	-1.190391	-1.102901	-1.224806	-1.377880	-1.376744	-0.805926	-1.310165	-1.378122	-1.549762	-1.253901	-1.353607	-1.267504	-1.386594	-1.065224	-1.179935	-1.637400	-1.811706	-1.421267	-1.156758	-1.434571	-1.497753	-1.272023	-1.268544	-1.151222	-1.270644	-1.373709	-1.302413	-1.060061	-1.179678	-1.251121	-1.410524	-1.229753	-1.184120	-1.358821	-1.304488	-1.155164	-1.415031	-1.272575	-1.326577	-1.306707	-1.650986	-1.103464	-1.161945	-1.020972	-1.181015	-1.265168	-1.408311	-1.336478	-0.886613	-1.202174	-1.189398	-1.565213	-1.263425	-1.204137	-1.148988	-1.088751	-1.217378	-1.120177	-1.311343	-1.497748	-0.947346	-1.239621	-1.460298	-1.278480	-1.406307	-1.284246	-1.501470	-1.531976	-1.474045	-1.461301	-0.985081	-1.094695	-1.382625	-0.902214	-0.996493	-1.161836	-0.810729	-0.698193	-0.919703	-1.239297	-0.740606	-0.998962	-1.008298	-0.934337	-1.143625	-1.156718	-1.248226	-0.996386	-0.801541	-1.244157	-1.244257	-0.714240	-0.976206	-0.905376	-1.143805	-1.005772	-1.047440	-0.786742	-0.907402	-0.892919	-1.033789	-0.839858	-1.126797	-1.043406	-0.903861	-1.283252	-1.024780	-0.950459	-0.693314	-1.208196	-0.638628	-1.021310	-1.183628	-0.955873	-0.716618	-0.953624	-1.092142	-1.165347	-1.023066	-1.336190	-1.223551	-1.080246	-0.751586	-1.006398	-1.042991	-1.064923	-1.057997	-0.991708	-0.822003	-0.951746	-0.853700	-0.996054	-1.119809	-0.895277	-1.149439	-0.544249	-1.008944	-0.998562	-0.897044	-0.919070	-1.285461	-0.886376	-0.943752	-1.041005	-0.750902	-1.048140	-0.937365	-0.832910	-1.029566	-1.070959	-0.966619	-0.947070	-0.960049	-0.902964	-0.860269	-0.986281	-0.854379	-0.754588	-0.996347	-0.836558	-0.785520	-1.182212	-1.099149	-1.041365	-1.197749	-1.032414	-1.257817	-0.891732	-1.277392	-0.924592	-0.888225	-1.114550	-1.063095	-0.772827	-1.157330	-1.397561	-1.053378	-0.996866	-0.968566	-1.073793	-1.116025	-1.225031	-1.349212	-1.021389	-1.165813
chr18	41288011	41298017	41293014	-1.462961	-1.165604	-1.271033	-1.015260	-1.180912	-1.346116	-1.144104	-1.378339	-1.248232	-1.201517	-0.810499	-1.303012	-1.258716	-1.398764	-1.052316	-1.187169	-1.097978	-1.209920	-1.370117	-1.374435	-0.791921	-1.300773	-1.374366	-1.535747	-1.250742	-1.344076	-1.264902	-1.380629	-1.058607	-1.174054	-1.635646	-1.811067	-1.413050	-1.140140	-1.428128	-1.490112	-1.264200	-1.258170	-1.151923	-1.265776	-1.366354	-1.294483	-1.055173	-1.173863	-1.238607	-1.402301	-1.223078	-1.177102	-1.348383	-1.301693	-1.149163	-1.412123	-1.262637	-1.324177	-1.303293	-1.649878	-1.089585	-1.148011	-1.012390	-1.167812	-1.262324	-1.401596	-1.329427	-0.874127	-1.197665	-1.177922	-1.557282	-1.255111	-1.200144	-1.136105	-1.084277	-1.207806	-1.117290	-1.312475	-1.492446	-0.946026	-1.235022	-1.458965	-1.264939	-1.397235	-1.287570	-1.489043	-1.527860	-1.464262	-1.457802	-0.979817	-1.083987	-1.380987	-0.891408	-0.995415	-1.150414	-0.795931	-0.691108	-0.901317	-1.240955	-0.729051	-0.993176	-1.005459	-0.929944	-1.138570	-1.147338	-1.238500	-1.004121	-0.803542	-1.234405	-1.231193	-0.707021	-0.973472	-0.900393	-1.135492	-0.999362	-1.039093	-0.772495	-0.900075	-0.883528	-1.021819	-0.833830	-1.123504	-1.034789	-0.896095	-1.282754	-1.016747	-0.940838	-0.690947	-1.203097	-0.629839	-1.012307	-1.176832	-0.948835	-0.712615	-0.953104	-1.085657	-1.156334	-1.016783	-1.325276	-1.221626	-1.077964	-0.746227	-1.004136	-1.042752	-1.061883	-1.050004	-0.975125	-0.813808	-0.949265	-0.849349	-0.989153	-1.109992	-0.890212	-1.151165	-0.543605	-1.006955	-0.995861	-0.883798	-0.911823	-1.281019	-0.883853	-0.938422	-1.038163	-0.745995	-1.043710	-0.929265	-0.818156	-1.031027	-1.067703	-0.949459	-0.945029	-0.956652	-0.902827	-0.851381	-0.976999	-0.850069	-0.745200	-0.987315	-0.832023	-0.771035	-1.177259	-1.097319	-1.041964	-1.190554	-1.029992	-1.253141	-0.888278	-1.270282	-0.921745	-0.890628	-1.112692	-1.060615	-0.771484	-1.155794	-1.392865	-1.048403	-0.997343	-0.976290	-1.072625	-1.113842	-1.222141	-1.346613	-1.020271	-1.166147
chr18	41298018	41308034	41303026	-1.460815	-1.160941	-1.264503	-1.009170	-1.177359	-1.339663	-1.142112	-1.378934	-1.241506	-1.190700	-0.800463	-1.290174	-1.249645	-1.395616	-1.048168	-1.183742	-1.093249	-1.195036	-1.362199	-1.371931	-0.778461	-1.291418	-1.371390	-1.521598	-1.247352	-1.334550	-1.262395	-1.374535	-1.052367	-1.168068	-1.633796	-1.809905	-1.404789	-1.123733	-1.421907	-1.482326	-1.256513	-1.248113	-1.152639	-1.261528	-1.358909	-1.286500	-1.050764	-1.168275	-1.226149	-1.394179	-1.216429	-1.170084	-1.338040	-1.298970	-1.142915	-1.409024	-1.253063	-1.321758	-1.299858	-1.649069	-1.076480	-1.134138	-1.004199	-1.154634	-1.259550	-1.394936	-1.322677	-0.861921	-1.193443	-1.166060	-1.549198	-1.246818	-1.195794	-1.123272	-1.080088	-1.198318	-1.114579	-1.313631	-1.486972	-0.944715	-1.230614	-1.457362	-1.251100	-1.388176	-1.291151	-1.476453	-1.523620	-1.454682	-1.454197	-0.974882	-1.073401	-1.379309	-0.880383	-0.994280	-1.138581	-0.781185	-0.684338	-0.882634	-1.242377	-0.717984	-0.987475	-1.002713	-0.925513	-1.133625	-1.138124	-1.228299	-1.011869	-0.805550	-1.224578	-1.217998	-0.700329	-0.970788	-0.895267	-1.126963	-0.992872	-1.030710	-0.758869	-0.892761	-0.874310	-1.009676	-0.827976	-1.120005	-1.025845	-0.888227	-1.282418	-1.008918	-0.931194	-0.688532	-1.197879	-0.621723	-1.003140	-1.170047	-0.941724	-0.708912	-0.952578	-1.079249	-1.147543	-1.010363	-1.314109	-1.219476	-1.075485	-0.740950	-1.001776	-1.042387	-1.058620	-1.041871	-0.958745	-0.805638	-0.946476	-0.845240	-0.982007	-1.099919	-0.885320	-1.152254	-0.543165	-1.005068	-0.993254	-0.870680	-0.904891	-1.276298	-0.881366	-0.933167	-1.035219	-0.741634	-1.039060	-0.921119	-0.803538	-1.032298	-1.063949	-0.932256	-0.943128	-0.953038	-0.902910	-0.842530	-0.967673	-0.846109	-0.735914	-0.978305	-0.827697	-0.756728	-1.172079	-1.095015	-1.042719	-1.182298	-1.027183	-1.247341	-0.884511	-1.261450	-0.918843	-0.893595	-1.110367	-1.057120	-0.769733	-1.153700	-1.386741	-1.042193	-0.997907	-0.985420	-1.071145	-1.111140	-1.218457	-1.342872	-1.018948	-1.166341
chr18	41308035	41318034	4.131303e+07	-1.458337	-1.156389	-1.257930	-1.003093	-1.174059	-1.333313	-1.140460	-1.379723	-1.234727	-1.180042	-0.790849	-1.277348	-1.240752	-1.392702	-1.044234	-1.180081	-1.088737	-1.180175	-1.354168	-1.369184	-0.765560	-1.282109	-1.369179	-1.507353	-1.243745	-1.325051	-1.259970	-1.368297	-1.046484	-1.161970	-1.631846	-1.808210	-1.396492	-1.107555	-1.415913	-1.474413	-1.248985	-1.238382	-1.153366	-1.257873	-1.351391	-1.278458	-1.046835	-1.162941	-1.213783	-1.386170	-1.209808	-1.163049	-1.327808	-1.296312	-1.136443	-1.405701	-1.243873	-1.319293	-1.296363	-1.648530	-1.064184	-1.120357	-0.996393	-1.141482	-1.256828	-1.388334	-1.316197	-0.850039	-1.189531	-1.153823	-1.540985	-1.238533	-1.191084	-1.110513	-1.076201	-1.188927	-1.112050	-1.314817	-1.481360	-0.943389	-1.226373	-1.455505	-1.236991	-1.379172	-1.294936	-1.463740	-1.519269	-1.445362	-1.450492	-0.970279	-1.062952	-1.377580	-0.866345	-0.992756	-1.123250	-0.762959	-0.676319	-0.858981	-1.243711	-0.704944	-0.980484	-0.999406	-0.919885	-1.127555	-1.126944	-1.214900	-1.021444	-0.807944	-1.212172	-1.201388	-0.692729	-0.967456	-0.888616	-1.116056	-0.984650	-1.020240	-0.742788	-0.883647	-0.863067	-0.994268	-0.820941	-1.115338	-1.014197	-0.878247	-1.282217	-0.999472	-0.919170	-0.685409	-1.191254	-0.612601	-0.991467	-1.161635	-0.932733	-0.704682	-0.951873	-1.071353	-1.136888	-1.002200	-1.299895	-1.216443	-1.072089	-0.734458	-0.998604	-1.041659	-1.054183	-1.031524	-0.938662	-0.795481	-0.942533	-0.840427	-0.972798	-1.087028	-0.879451	-1.152645	-0.542830	-1.002787	-0.990083	-0.854534	-0.896684	-1.269991	-0.878250	-0.926717	-1.031330	-0.736925	-1.032921	-0.910896	-0.785582	-1.033559	-1.058503	-0.910790	-0.940941	-0.948218	-0.903293	-0.831600	-0.955976	-0.841678	-0.724484	-0.967132	-0.822595	-0.739153	-1.165282	-1.092562	-1.043518	-1.173699	-1.024245	-1.241192	-0.880637	-1.252083	-0.915910	-0.896732	-1.107895	-1.053314	-0.767853	-1.151432	-1.380178	-1.035601	-0.998495	-0.994991	-1.069566	-1.108275	-1.214526	-1.338786	-1.017557	-1.166491
chr18	41318035	41328034	4.132303e+07	-1.455539	-1.151931	-1.251323	-0.997037	-1.170993	-1.327079	-1.139136	-1.380701	-1.227901	-1.169530	-0.781706	-1.264563	-1.232061	-1.389963	-1.040488	-1.176157	-1.084460	-1.165351	-1.346060	-1.366152	-0.753228	-1.272856	-1.367703	-1.493048	-1.239943	-1.315596	-1.257612	-1.361891	-1.040944	-1.155750	-1.629781	-1.805978	-1.388172	-1.091614	-1.410147	-1.466388	-1.241616	-1.228979	-1.154094	-1.254787	-1.343822	-1.270338	-1.043382	-1.157874	-1.201546	-1.378265	-1.203207	-1.155979	-1.317694	-1.293707	-1.129770	-1.402131	-1.235083	-1.316763	-1.292777	-1.648228	-1.052720	-1.106691	-0.988968	-1.128350	-1.254144	-1.381792	-1.309945	-0.838512	-1.185952	-1.141226	-1.532656	-1.230245	-1.186019	-1.097840	-1.072637	-1.179645	-1.109699	-1.316034	-1.475630	-0.942027	-1.222275	-1.453407	-1.222625	-1.370260	-1.298871	-1.450935	-1.514828	-1.436341	-1.446684	-0.966020	-1.052655	-1.375780	-0.851535	-0.991020	-1.106753	-0.744370	-0.668441	-0.834177	-1.244537	-0.692298	-0.973354	-0.996081	-0.913898	-1.121308	-1.115773	-1.200314	-1.031136	-0.810182	-1.199126	-1.184053	-0.685647	-0.963964	-0.881379	-1.104530	-0.975969	-1.009426	-0.727136	-0.874223	-0.851683	-0.978014	-0.813917	-1.110160	-1.001573	-0.867717	-1.282250	-0.990063	-0.906771	-0.681995	-1.184322	-0.604264	-0.979135	-1.153011	-0.923272	-0.700679	-0.951043	-1.063268	-1.126143	-0.993629	-1.284961	-1.212888	-1.068208	-0.727782	-0.994989	-1.040495	-1.049122	-1.020600	-0.918256	-0.785014	-0.937915	-0.835755	-0.962986	-1.073361	-0.873600	-1.151955	-0.542620	-1.000399	-0.986856	-0.838080	-0.888617	-1.262985	-0.874943	-0.920124	-1.026977	-0.732780	-1.026174	-0.900237	-0.767365	-1.034448	-1.051992	-0.888611	-0.938844	-0.942909	-0.903946	-0.820459	-0.943796	-0.837661	-0.712816	-0.955666	-0.817627	-0.721291	-1.157860	-1.090339	-1.044208	-1.166129	-1.021621	-1.235689	-0.877260	-1.243689	-0.913389	-0.899499	-1.105659	-1.049809	-0.766135	-1.149345	-1.374220	-1.029697	-0.998988	-1.003423	-1.068124	-1.105692	-1.210971	-1.335012	-1.016302	-1.166549
chr18	41328035	41338395	41333215	-1.452363	-1.147466	-1.244555	-0.990906	-1.168081	-1.320856	-1.138106	-1.381890	-1.220887	-1.158951	-0.772920	-1.251596	-1.223434	-1.387293	-1.036840	-1.171862	-1.080365	-1.150286	-1.337732	-1.362733	-0.741250	-1.263500	-1.366910	-1.478447	-1.235894	-1.306022	-1.255254	-1.355155	-1.035632	-1.149283	-1.627539	-1.803156	-1.379687	-1.075611	-1.404496	-1.458097	-1.234271	-1.219722	-1.154818	-1.252195	-1.336067	-1.261959	-1.040348	-1.152990	-1.189231	-1.370286	-1.196504	-1.148703	-1.307512	-1.291099	-1.122781	-1.398216	-1.226541	-1.314094	-1.288997	-1.648123	-1.041895	-1.092901	-0.981780	-1.114968	-1.251434	-1.375178	-1.303773	-0.827147	-1.182661	-1.128047	-1.524067	-1.221789	-1.180498	-1.085018	-1.069363	-1.170306	-1.107474	-1.317304	-1.469695	-0.940568	-1.218217	-1.451029	-1.207729	-1.361300	-1.302979	-1.437817	-1.510223	-1.427482	-1.442691	-0.962043	-1.042318	-1.373851	-0.839648	-0.989492	-1.093254	-0.729960	-0.662513	-0.814391	-1.244726	-0.682946	-0.967764	-0.993495	-0.909009	-1.116347	-1.107286	-1.188266	-1.038549	-0.811693	-1.188637	-1.170277	-0.680626	-0.961121	-0.875349	-1.095283	-0.968954	-1.000932	-0.715524	-0.866794	-0.842850	-0.964928	-0.808518	-1.105779	-0.991146	-0.859238	-1.282469	-0.982920	-0.897016	-0.679126	-1.178833	-0.598536	-0.969222	-1.146267	-0.915664	-0.697777	-0.950269	-1.056933	-1.117823	-0.986800	-1.273071	-1.209750	-1.064839	-0.722494	-0.991833	-1.039171	-1.044704	-1.011818	-0.902406	-0.776806	-0.933845	-0.832278	-0.955054	-1.062331	-0.869118	-1.150555	-0.542505	-0.998416	-0.984333	-0.825310	-0.882527	-1.257059	-0.872217	-0.914953	-1.023212	-0.730017	-1.020516	-0.891739	-0.753291	-1.034781	-1.046153	-0.871170	-0.937286	-0.938491	-0.904628	-0.811820	-0.934115	-0.834943	-0.703717	-0.946709	-0.813929	-0.707459	-1.151692	-1.088650	-1.044635	-1.160995	-1.019733	-1.231699	-0.875066	-1.237572	-0.911855	-0.901389	-1.103971	-1.046986	-0.764789	-1.147666	-1.369664	-1.025402	-0.999252	-1.009162	-1.066996	-1.103765	-1.208287	-1.331949	-1.015363	-1.166378
chr18	41338396	41348395	4.134340e+07	-1.448849	-1.143048	-1.237736	-0.984833	-1.165353	-1.314769	-1.137365	-1.383271	-1.213802	-1.148471	-0.764703	-1.238689	-1.215054	-1.384686	-1.033338	-1.167249	-1.076555	-1.135243	-1.329329	-1.358932	-0.729853	-1.254228	-1.366781	-1.463840	-1.231689	-1.296515	-1.252916	-1.348172	-1.030633	-1.142676	-1.625125	-1.799793	-1.371192	-1.059819	-1.399052	-1.449681	-1.227090	-1.210778	-1.155505	-1.250113	-1.328270	-1.253446	-1.037789	-1.148372	-1.177067	-1.362342	-1.189826	-1.141308	-1.297440	-1.288524	-1.115609	-1.393990	-1.218403	-1.311314	-1.285064	-1.648176	-1.031919	-1.079248	-0.974941	-1.101543	-1.248727	-1.368595	-1.297765	-0.816163	-1.179736	-1.114540	-1.515394	-1.213313	-1.174619	-1.072274	-1.066471	-1.161088	-1.105385	-1.318584	-1.463681	-0.938991	-1.214239	-1.448415	-1.192561	-1.352474	-1.307141	-1.424628	-1.505550	-1.418965	-1.438570	-0.958446	-1.032136	-1.371800	-0.827639	-0.987790	-1.079389	-0.715832	-0.656827	-0.794509	-1.244478	-0.674133	-0.962162	-0.990903	-0.903957	-1.111329	-1.099112	-1.175787	-1.045695	-0.812915	-1.177977	-1.156454	-0.676090	-0.958167	-0.869019	-1.085942	-0.961798	-0.992506	-0.704571	-0.859402	-0.834128	-0.951637	-0.803210	-1.101136	-0.980329	-0.850620	-1.282862	-0.976027	-0.887280	-0.676096	-1.173375	-0.593578	-0.959170	-1.139579	-0.907931	-0.695075	-0.949345	-1.050630	-1.109623	-0.979949	-1.261163	-1.206329	-1.061191	-0.717154	-0.988386	-1.037423	-1.039876	-1.002927	-0.886768	-0.768683	-0.929409	-0.828975	-0.947009	-1.051107	-0.864723	-1.148404	-0.542393	-0.996294	-0.981818	-0.812766	-0.876647	-1.250770	-0.869358	-0.909785	-1.019105	-0.727666	-1.014557	-0.883159	-0.739521	-1.034761	-1.039691	-0.853854	-0.935785	-0.933904	-0.905420	-0.803340	-0.924380	-0.832631	-0.694725	-0.937868	-0.810418	-0.693897	-1.145259	-1.086251	-1.045092	-1.154279	-1.017115	-1.226264	-0.872237	-1.229223	-0.909934	-0.903795	-1.101586	-1.042903	-0.762854	-1.145218	-1.363230	-1.019552	-0.999481	-1.016578	-1.065353	-1.101053	-1.204534	-1.327501	-1.014016	-1.165919
chr18	41348396	41358395	4.135340e+07	-1.445065	-1.138733	-1.230965	-0.978943	-1.162834	-1.308917	-1.136886	-1.384816	-1.206774	-1.138258	-0.757222	-1.226080	-1.207078	-1.382144	-1.030019	-1.162418	-1.073105	-1.120490	-1.320989	-1.354785	-0.719226	-1.245216	-1.367239	-1.449519	-1.227435	-1.287250	-1.250617	-1.341044	-1.026002	-1.136044	-1.622562	-1.795986	-1.362836	-1.044491	-1.393891	-1.441293	-1.220192	-1.202292	-1.156131	-1.248523	-1.320576	-1.244944	-1.035720	-1.144083	-1.165262	-1.354540	-1.183304	-1.133889	-1.287653	-1.286011	-1.108405	-1.389512	-1.210787	-1.308469	-1.281039	-1.648347	-1.022931	-1.065968	-0.968539	-1.088290	-1.246053	-1.362147	-1.291996	-0.805744	-1.177226	-1.100981	-1.506819	-1.204967	-1.168508	-1.059832	-1.064022	-1.152154	-1.103426	-1.319829	-1.457717	-0.937282	-1.210384	-1.445626	-1.177396	-1.343954	-1.311254	-1.411622	-1.500906	-1.410937	-1.434381	-0.955294	-1.022306	-1.369652	-0.815685	-0.985903	-1.065380	-0.702178	-0.651440	-0.774840	-1.243771	-0.665952	-0.956576	-0.988298	-0.898786	-1.106286	-1.091362	-1.163064	-1.052454	-0.813779	-1.167264	-1.142771	-0.672075	-0.955107	-0.862439	-1.076644	-0.954597	-0.984256	-0.694405	-0.852171	-0.825596	-0.938317	-0.798026	-1.096280	-0.969276	-0.841973	-1.283432	-0.969450	-0.877657	-0.672933	-1.168035	-0.589450	-0.949112	-1.133031	-0.900160	-0.692575	-0.948241	-1.044434	-1.101609	-0.973186	-1.249426	-1.202683	-1.057294	-0.711795	-0.984678	-1.035198	-1.034666	-0.994051	-0.871508	-0.760762	-0.924660	-0.825876	-0.939004	-1.039842	-0.860442	-1.145537	-0.542259	-0.994016	-0.979322	-0.800615	-0.871007	-1.244178	-0.866371	-0.904662	-1.014661	-0.725728	-1.008373	-0.874589	-0.726235	-1.034378	-1.032677	-0.836922	-0.934324	-0.929237	-0.906271	-0.795136	-0.914709	-0.830755	-0.685963	-0.929266	-0.807133	-0.680788	-1.138645	-1.083618	-1.045389	-1.147546	-1.014285	-1.220576	-0.869422	-1.220479	-0.908052	-0.906086	-1.098980	-1.038366	-0.760723	-1.142468	-1.356229	-1.013439	-0.999549	-1.023858	-1.063494	-1.098099	-1.200498	-1.322558	-1.012508	-1.165171
chr18	41358396	41368549	4.136347e+07	-1.440911	-1.134397	-1.224042	-0.973093	-1.160450	-1.303150	-1.136622	-1.386568	-1.199628	-1.128043	-0.750308	-1.213466	-1.199317	-1.379554	-1.026775	-1.157261	-1.069930	-1.105666	-1.312496	-1.350146	-0.709087	-1.236245	-1.368238	-1.435141	-1.223054	-1.277999	-1.248282	-1.333578	-1.021581	-1.129219	-1.619781	-1.791667	-1.354395	-1.029221	-1.388859	-1.432718	-1.213383	-1.194047	-1.156709	-1.247337	-1.312795	-1.236253	-1.034041	-1.139996	-1.153501	-1.346642	-1.176782	-1.126232	-1.277907	-1.283480	-1.101010	-1.384660	-1.203479	-1.305478	-1.276811	-1.648599	-1.014668	-1.052711	-0.962381	-1.074857	-1.243325	-1.355662	-1.286301	-0.795617	-1.175061	-1.087063	-1.498133	-1.196536	-1.162028	-1.047381	-1.061958	-1.143272	-1.101509	-1.321053	-1.451660	-0.935350	-1.206539	-1.442600	-1.161843	-1.335534	-1.315409	-1.398497	-1.496180	-1.403202	-1.430003	-0.952510	-1.012598	-1.367347	-0.803526	-0.983762	-1.050943	-0.688686	-0.646208	-0.754976	-1.242565	-0.658202	-0.950851	-0.985584	-0.893356	-1.101077	-1.083848	-1.149832	-1.058963	-0.814265	-1.156232	-1.128921	-0.668461	-0.951835	-0.855425	-1.067172	-0.947184	-0.975978	-0.684771	-0.844963	-0.817028	-0.924671	-0.792826	-1.091089	-0.957764	-0.833089	-1.284195	-0.963009	-0.867895	-0.669535	-1.162699	-0.586034	-0.938820	-1.126460	-0.892162	-0.690188	-0.946894	-1.038199	-1.093558	-0.966376	-1.237618	-1.198739	-1.053044	-0.706263	-0.980616	-1.032380	-1.028923	-0.984982	-0.856229	-0.752866	-0.919491	-0.822894	-0.930899	-1.028284	-0.856151	-1.141905	-0.542083	-0.991499	-0.976765	-0.788571	-0.865430	-1.237113	-0.863159	-0.899453	-1.009723	-0.724135	-1.001836	-0.865813	-0.713114	-1.033613	-1.024948	-0.820014	-0.932842	-0.924406	-0.907159	-0.787038	-0.904872	-0.829272	-0.677235	-0.920711	-0.803992	-0.667839	-1.131700	-1.078176	-1.045279	-1.135401	-1.008513	-1.209731	-0.864327	-1.203797	-0.904584	-0.909680	-1.093624	-1.028997	-0.756325	-1.136653	-1.342043	-1.001796	-0.999094	-1.036240	-1.059473	-1.092040	-1.192464	-1.312360	-1.009251	-1.162919
chr18	41368550	41378549	4.137355e+07	-1.436397	-1.130075	-1.216998	-0.967332	-1.158218	-1.297518	-1.136555	-1.388518	-1.192420	-1.117903	-0.744050	-1.200973	-1.191861	-1.376883	-1.023621	-1.151821	-1.067055	-1.090910	-1.303916	-1.345006	-0.699514	-1.227399	-1.369718	-1.420861	-1.218608	-1.268854	-1.245915	-1.325822	-1.017371	-1.122256	-1.616799	-1.786886	-1.345927	-1.014132	-1.383965	-1.424018	-1.206702	-1.186113	-1.157242	-1.246525	-1.305011	-1.227464	-1.032729	-1.136139	-1.141864	-1.338679	-1.170321	-1.118377	-1.268297	-1.280945	-1.093489	-1.379471	-1.196530	-1.302348	-1.272399	-1.648898	-1.007184	-1.039575	-0.956496	-1.061353	-1.240539	-1.349185	-1.280711	-0.785871	-1.173254	-1.072910	-1.489403	-1.188078	-1.155229	-1.035032	-1.060309	-1.134511	-1.099615	-1.322232	-1.445554	-0.933166	-1.202725	-1.439376	-1.146013	-1.327297	-1.319561	-1.385392	-1.491413	-1.395855	-1.425453	-0.950120	-1.003114	-1.364889	-0.791589	-0.981431	-1.036618	-0.675826	-0.641288	-0.735642	-1.240887	-0.651153	-0.945172	-0.982824	-0.887843	-1.095863	-1.076813	-1.136578	-1.064970	-0.814335	-1.145247	-1.115385	-0.665359	-0.948438	-0.848203	-1.057851	-0.939826	-0.967941	-0.675976	-0.838056	-0.808697	-0.911190	-0.787782	-1.085744	-0.946234	-0.824269	-1.285119	-0.956896	-0.858315	-0.666000	-1.157563	-0.583424	-0.928666	-1.120071	-0.884208	-0.687965	-0.945322	-1.032143	-1.085716	-0.959773	-1.226161	-1.194656	-1.048581	-0.700723	-0.976340	-1.029023	-1.022825	-0.976038	-0.841418	-0.745274	-0.914090	-0.820123	-0.923013	-1.016848	-0.851977	-1.137662	-0.541857	-0.988808	-0.974221	-0.777049	-0.860066	-1.229816	-0.859805	-0.894348	-1.004407	-0.722924	-0.995194	-0.857112	-0.700595	-1.032476	-1.016790	-0.803748	-0.931372	-0.919593	-0.908014	-0.779353	-0.895212	-0.828235	-0.668856	-0.912502	-0.801105	-0.655504	-1.124668	-1.074998	-1.044858	-1.129057	-1.005164	-1.203863	-0.861617	-1.194765	-0.902655	-0.911206	-1.090504	-1.023625	-0.753756	-1.133214	-1.333936	-0.995489	-0.998527	-1.042216	-1.057035	-1.088519	-1.187920	-1.306483	-1.007261	-1.161278
chr18	41378550	41388549	4.138355e+07	-1.431549	-1.125807	-1.209875	-0.961698	-1.156159	-1.292068	-1.136658	-1.390658	-1.185212	-1.107914	-0.738511	-1.188734	-1.184774	-1.374095	-1.020569	-1.146158	-1.064495	-1.076364	-1.295309	-1.339384	-0.690566	-1.218751	-1.371603	-1.406829	-1.214150	-1.259906	-1.243514	-1.317837	-1.013368	-1.115208	-1.613648	-1.781712	-1.337491	-0.999343	-1.379215	-1.415262	-1.200178	-1.178545	-1.157735	-1.246045	-1.297309	-1.218680	-1.031743	-1.132540	-1.130425	-1.330681	-1.163978	-1.110381	-1.258917	-1.278428	-1.085902	-1.373997	-1.189979	-1.299100	-1.267818	-1.649207	-1.000501	-1.026657	-0.950903	-1.047891	-1.237691	-1.342753	-1.275260	-0.776599	-1.171799	-1.058643	-1.480701	-1.179639	-1.148164	-1.022891	-1.059099	-1.125940	-1.097719	-1.323342	-1.439437	-0.930699	-1.198964	-1.435999	-1.130025	-1.319320	-1.323662	-1.372444	-1.486648	-1.388978	-1.420758	-0.948125	-0.993945	-1.362288	-0.774785	-0.977763	-1.016278	-0.658344	-0.634677	-0.708749	-1.237708	-0.642138	-0.937046	-0.978731	-0.879780	-1.088323	-1.067411	-1.117530	-1.072763	-0.813745	-1.129502	-1.096417	-0.661712	-0.943315	-0.837477	-1.044694	-0.929357	-0.956739	-0.664611	-0.828635	-0.797064	-0.892115	-0.780786	-1.077835	-0.929693	-0.811669	-1.286662	-0.948586	-0.844810	-0.660686	-1.150497	-0.580895	-0.914325	-1.111098	-0.872842	-0.684958	-0.942675	-1.023712	-1.074724	-0.950627	-1.210233	-1.188615	-1.041817	-0.692725	-0.969870	-1.023298	-1.013473	-0.963384	-0.820803	-0.734839	-0.905977	-0.816452	-0.912080	-1.000656	-0.846121	-1.130646	-0.541421	-0.984619	-0.970550	-0.761307	-0.852620	-1.218985	-0.854724	-0.887203	-0.996077	-0.721735	-0.985498	-0.844683	-0.683503	-1.030235	-1.004419	-0.781452	-0.929218	-0.912704	-0.909123	-0.768992	-0.881621	-0.827439	-0.657362	-0.901243	-0.797352	-0.638758	-1.114426	-1.070863	-1.043834	-1.121708	-1.000832	-1.196885	-0.858367	-1.184028	-0.900159	-0.912387	-1.086449	-1.016879	-0.750414	-1.128701	-1.323692	-0.987965	-0.997366	-1.048340	-1.053742	-1.083966	-1.182188	-1.299011	-1.004531	-1.158713
chr18	41388550	41398549	4.139355e+07	-1.426334	-1.121571	-1.202600	-0.956144	-1.154261	-1.286750	-1.136892	-1.393002	-1.177954	-1.097991	-0.733651	-1.176691	-1.178010	-1.371112	-1.017576	-1.140250	-1.062222	-1.061936	-1.286605	-1.333226	-0.682154	-1.210232	-1.373835	-1.392968	-1.209655	-1.251106	-1.241035	-1.309567	-1.009504	-1.108022	-1.610308	-1.776136	-1.329016	-0.984750	-1.374533	-1.406387	-1.193731	-1.171274	-1.158194	-1.245854	-1.289648	-1.209860	-1.031018	-1.129171	-1.119069	-1.322568	-1.157720	-1.102195	-1.249716	-1.275917	-1.078195	-1.368204	-1.183763	-1.295706	-1.263020	-1.649485	-0.994523	-1.013848	-0.945526	-1.034377	-1.234735	-1.336292	-1.269886	-0.767745	-1.170666	-1.044160	-1.471963	-1.171136	-1.140788	-1.010859	-1.058309	-1.117492	-1.095762	-1.324370	-1.433257	-0.927879	-1.195229	-1.432456	-1.113759	-1.311552	-1.327719	-1.359576	-1.481859	-1.382531	-1.415869	-0.946487	-0.985035	-1.359511	-0.762376	-0.974742	-1.001162	-0.645896	-0.630023	-0.689163	-1.234712	-0.636173	-0.930893	-0.975500	-0.873589	-1.082569	-1.060809	-1.103173	-1.077969	-0.812750	-1.117623	-1.082439	-0.659577	-0.939241	-0.829112	-1.034939	-0.921545	-0.948528	-0.656949	-0.821913	-0.788519	-0.877975	-0.775721	-1.071708	-0.917263	-0.802176	-1.287957	-0.942635	-0.834791	-0.656489	-1.145392	-0.579862	-0.903709	-1.104403	-0.864306	-0.682770	-0.940363	-1.017542	-1.066593	-0.943976	-1.198596	-1.183958	-1.036433	-0.686650	-0.964751	-1.018250	-1.005958	-0.953980	-0.805709	-0.727308	-0.899595	-0.813894	-0.904159	-0.988673	-0.841780	-1.124687	-0.540966	-0.981158	-0.967751	-0.750029	-0.847139	-1.210573	-0.850669	-0.881978	-0.989219	-0.721200	-0.978063	-0.835320	-0.671231	-1.028076	-0.994623	-0.765498	-0.927505	-0.907524	-0.909806	-0.761696	-0.871588	-0.827350	-0.649092	-0.893134	-0.794803	-0.626861	-1.106585	-1.066430	-1.042589	-1.114089	-0.996192	-1.189608	-0.854951	-1.172833	-0.897468	-0.913403	-1.082101	-1.009733	-0.746831	-1.123852	-1.312811	-0.980107	-0.995988	-1.054407	-1.050173	-1.079095	-1.176092	-1.291063	-1.001556	-1.155831
chr18	41398550	41408549	4.140355e+07	-1.420760	-1.117373	-1.195144	-0.950659	-1.152515	-1.281550	-1.137200	-1.395538	-1.170634	-1.088122	-0.729475	-1.164872	-1.171578	-1.367864	-1.014602	-1.134114	-1.060222	-1.047640	-1.277791	-1.326526	-0.674253	-1.201841	-1.376346	-1.379297	-1.205121	-1.242477	-1.238456	-1.301014	-1.005727	-1.100700	-1.606765	-1.770170	-1.320491	-0.970364	-1.369875	-1.397387	-1.187325	-1.164288	-1.158619	-1.245915	-1.282043	-1.201033	-1.030490	-1.126022	-1.107775	-1.314314	-1.151563	-1.093820	-1.240708	-1.273422	-1.070367	-1.362086	-1.177857	-1.292150	-1.257995	-1.649685	-0.989210	-1.001134	-0.940337	-1.020830	-1.231646	-1.329766	-1.264568	-0.759327	-1.169848	-1.029472	-1.463195	-1.162545	-1.133099	-0.998927	-1.057918	-1.109164	-1.093694	-1.325284	-1.427008	-0.924652	-1.191525	-1.428743	-1.097225	-1.303992	-1.331704	-1.346805	-1.477045	-1.376524	-1.410772	-0.945184	-0.976377	-1.356535	-0.749576	-0.971340	-0.985518	-0.633421	-0.625411	-0.669204	-1.231034	-0.630600	-0.924369	-0.971942	-0.866994	-1.076441	-1.054257	-1.088129	-1.082840	-0.811210	-1.105117	-1.067996	-0.657849	-0.934770	-0.820073	-1.024827	-0.913406	-0.940076	-0.649628	-0.815181	-0.779721	-0.863354	-0.770611	-1.065156	-0.904267	-0.792166	-1.289403	-0.936621	-0.824394	-0.651918	-1.140191	-0.579446	-0.892733	-1.097355	-0.855363	-0.680494	-0.937647	-1.011206	-1.058143	-0.937184	-1.186675	-1.179011	-1.030535	-0.680228	-0.959189	-1.012286	-0.997674	-0.944205	-0.790221	-0.719670	-0.892664	-0.811364	-0.896118	-0.976331	-0.837254	-1.117892	-0.540335	-0.977200	-0.964774	-0.738669	-0.841433	-1.201554	-0.846198	-0.876659	-0.981494	-0.720889	-0.970134	-0.825461	-0.658805	-1.025406	-0.983976	-0.749520	-0.925587	-0.902095	-0.910330	-0.754466	-0.861229	-0.827678	-0.640737	-0.884919	-0.792342	-0.614967	-1.098247	-1.062051	-1.040893	-1.107329	-0.991621	-1.183082	-0.851735	-1.162818	-0.894712	-0.913596	-1.077801	-1.002992	-0.743304	-1.119045	-1.302442	-0.973009	-0.994193	-1.058841	-1.046527	-1.074335	-1.170216	-1.283462	-0.998456	-1.152582
chr18	41408550	41418588	41413569	-1.414825	-1.113212	-1.187467	-0.945220	-1.150892	-1.276439	-1.137517	-1.398252	-1.163233	-1.078271	-0.725976	-1.153279	-1.165466	-1.364275	-1.011595	-1.127749	-1.058480	-1.033462	-1.268846	-1.319280	-0.666822	-1.193557	-1.379081	-1.365819	-1.200537	-1.234017	-1.235751	-1.292160	-1.001981	-1.093234	-1.602998	-1.763809	-1.311883	-0.956156	-1.365180	-1.388236	-1.180915	-1.157570	-1.159008	-1.246188	-1.274487	-1.192212	-1.030094	-1.123074	-1.096492	-1.305869	-1.145515	-1.085254	-1.231895	-1.270953	-1.062401	-1.355634	-1.172223	-1.288410	-1.252738	-1.649768	-0.984517	-0.988477	-0.935302	-1.007253	-1.228395	-1.323128	-1.259279	-0.751344	-1.169340	-1.014556	-1.454395	-1.153823	-1.125087	-0.987068	-1.057911	-1.100937	-1.091465	-1.326057	-1.420677	-0.920963	-1.187832	-1.424838	-1.080410	-1.296615	-1.335605	-1.334119	-1.472187	-1.370957	-1.405446	-0.944206	-0.967943	-1.353333	-0.737024	-0.967715	-0.970145	-0.621506	-0.621050	-0.649858	-1.226833	-0.625675	-0.917774	-0.968215	-0.860322	-1.070228	-1.048054	-1.073165	-1.087133	-0.809190	-1.092583	-1.053767	-0.656593	-0.930105	-0.810784	-1.014847	-0.905334	-0.931767	-0.642972	-0.808766	-0.771093	-0.848989	-0.765729	-1.058531	-0.891368	-0.782100	-1.290918	-0.930818	-0.814125	-0.647206	-1.135127	-0.579588	-0.881941	-1.090249	-0.846443	-0.678200	-0.934645	-1.005007	-1.049749	-0.930577	-1.175039	-1.174037	-1.024413	-0.673762	-0.953481	-1.005673	-0.989031	-0.934523	-0.775092	-0.712281	-0.885520	-0.808966	-0.888337	-0.964271	-0.832749	-1.110627	-0.539532	-0.972887	-0.961762	-0.727774	-0.835734	-1.192397	-0.841517	-0.871529	-0.973264	-0.720762	-0.962092	-0.815568	-0.646780	-1.022367	-0.973054	-0.734346	-0.923539	-0.896679	-0.910618	-0.747643	-0.851040	-0.828387	-0.632703	-0.876986	-0.790074	-0.603625	-1.089821	-1.056797	-1.038474	-1.099792	-0.986136	-1.175798	-0.847927	-1.151660	-0.891285	-0.913157	-1.072637	-0.995170	-0.739103	-1.113271	-1.290353	-0.965032	-0.991678	-1.062912	-1.042052	-1.068671	-1.163276	-1.274587	-0.994593	-1.148370
chr18	41418589	41428687	41423638	-1.408526	-1.109089	-1.179525	-0.939798	-1.149345	-1.271374	-1.137777	-1.401127	-1.155726	-1.068389	-0.723147	-1.141891	-1.159660	-1.360268	-1.008512	-1.121141	-1.056978	-1.019383	-1.259765	-1.311473	-0.659820	-1.185347	-1.381997	-1.352528	-1.195898	-1.225711	-1.232907	-1.282973	-0.998221	-1.085605	-1.598970	-1.757044	-1.303153	-0.942079	-1.360389	-1.378901	-1.174445	-1.151102	-1.159370	-1.246627	-1.266962	-1.183408	-1.029780	-1.120314	-1.085159	-1.297167	-1.139582	-1.076484	-1.223284	-1.268524	-1.054269	-1.348838	-1.166824	-1.284468	-1.247232	-1.649694	-0.980409	-0.975831	-0.930389	-0.993644	-1.224949	-1.316327	-1.253995	-0.743777	-1.169131	-0.999365	-1.445569	-1.144916	-1.116735	-0.975244	-1.058293	-1.092794	-1.089034	-1.326680	-1.414236	-0.916771	-1.184126	-1.420712	-1.063297	-1.289394	-1.339400	-1.321493	-1.467265	-1.365831	-1.399866	-0.943556	-0.959707	-1.349874	-0.724515	-0.963805	-0.954778	-0.609896	-0.616831	-0.630770	-1.222034	-0.621263	-0.910984	-0.964255	-0.853457	-1.063833	-1.042058	-1.058032	-1.090957	-0.806668	-1.079796	-1.039465	-0.655754	-0.925154	-0.801065	-1.004809	-0.897184	-0.923410	-0.636805	-0.802543	-0.762479	-0.834628	-0.760996	-1.051760	-0.878356	-0.771780	-1.292514	-0.925102	-0.803808	-0.642292	-1.130094	-0.580203	-0.871142	-1.082918	-0.837386	-0.675809	-0.931304	-0.998834	-1.041223	-0.924020	-1.163446	-1.168972	-1.017969	-0.667127	-0.947569	-0.998307	-0.979900	-0.924753	-0.760043	-0.704995	-0.878044	-0.806638	-0.880652	-0.952296	-0.828177	-1.102807	-0.538530	-0.968110	-0.958664	-0.717124	-0.829894	-1.182966	-0.836545	-0.866504	-0.964389	-0.720763	-0.953795	-0.805455	-0.634877	-1.018929	-0.961724	-0.719734	-0.921333	-0.891173	-0.910652	-0.741089	-0.840820	-0.829454	-0.624833	-0.869173	-0.787935	-0.592579	-1.081165	-1.051536	-1.035881	-1.092487	-0.980642	-1.168757	-0.844110	-1.140870	-0.887788	-0.912411	-1.067464	-0.987461	-0.734921	-1.107493	-1.278434	-0.957284	-0.988996	-1.066421	-1.037527	-1.063019	-1.156381	-1.265831	-0.990658	-1.144022
chr18	41428688	41438687	4.143369e+07	-1.401922	-1.105057	-1.171364	-0.934408	-1.147833	-1.266355	-1.137930	-1.404119	-1.148165	-1.058529	-0.721003	-1.130796	-1.154187	-1.355808	-1.005345	-1.114340	-1.055717	-1.005524	-1.250643	-1.303182	-0.653278	-1.177267	-1.385028	-1.339548	-1.191257	-1.217622	-1.229943	-1.273516	-0.994445	-1.077871	-1.594691	-1.749942	-1.294349	-0.928225	-1.355491	-1.369445	-1.167928	-1.144915	-1.159711	-1.247184	-1.259510	-1.174714	-1.029509	-1.117757	-1.073842	-1.288241	-1.133832	-1.067587	-1.214976	-1.266156	-1.046030	-1.341761	-1.161672	-1.280351	-1.241520	-1.649435	-0.976893	-0.963266	-0.925605	-0.980131	-1.221319	-1.309386	-1.248740	-0.736674	-1.169206	-0.984018	-1.436818	-1.135862	-1.108115	-0.963526	-1.059065	-1.084799	-1.086408	-1.327144	-1.407713	-0.912092	-1.180420	-1.416370	-1.046059	-1.282379	-1.343031	-1.309026	-1.462310	-1.361199	-1.394053	-0.943253	-0.951740	-1.346167	-0.711868	-0.959538	-0.939183	-0.598377	-0.612670	-0.611648	-1.216529	-0.617290	-0.903865	-0.959991	-0.846280	-1.057166	-1.036163	-1.042491	-1.094375	-0.803568	-1.066538	-1.024823	-0.655318	-0.919817	-0.790713	-0.994544	-0.888815	-0.914827	-0.631005	-0.796417	-0.753739	-0.820046	-0.756344	-1.044775	-0.865034	-0.761014	-1.294198	-0.919380	-0.793296	-0.637115	-1.125005	-0.581245	-0.860161	-1.075198	-0.828036	-0.673249	-0.927554	-0.992601	-1.032397	-0.917397	-1.151678	-1.163740	-1.011094	-0.660193	-0.941388	-0.990043	-0.970134	-0.914726	-0.744834	-0.697694	-0.870102	-0.804338	-0.872923	-0.940244	-0.823452	-1.094311	-0.537296	-0.962732	-0.955427	-0.706534	-0.823763	-1.173116	-0.831180	-0.861520	-0.954699	-0.720846	-0.945098	-0.794940	-0.622869	-1.015030	-0.949838	-0.705523	-0.918934	-0.885468	-0.910398	-0.734709	-0.830399	-0.830885	-0.617005	-0.861333	-0.785864	-0.581600	-1.072134	-1.046186	-1.032889	-1.085536	-0.975048	-1.162115	-0.840202	-1.130667	-0.884095	-0.911023	-1.062195	-0.979870	-0.730724	-1.101621	-1.266703	-0.949886	-0.985928	-1.068830	-1.032832	-1.057301	-1.149476	-1.257205	-0.986512	-1.139336
chr18	41438688	41448687	4.144369e+07	-1.395051	-1.101148	-1.163009	-0.929048	-1.146309	-1.261362	-1.137934	-1.407204	-1.140579	-1.048702	-0.719538	-1.120021	-1.149033	-1.350853	-1.002079	-1.107368	-1.054696	-0.991935	-1.241545	-1.294471	-0.647186	-1.169338	-1.388109	-1.326942	-1.186650	-1.209766	-1.226860	-1.263822	-0.990648	-1.070042	-1.590172	-1.742542	-1.285470	-0.914638	-1.350474	-1.359893	-1.161354	-1.139009	-1.160037	-1.247806	-1.252141	-1.166188	-1.029242	-1.115413	-1.062581	-1.279117	-1.128304	-1.058619	-1.207019	-1.263850	-1.037724	-1.334446	-1.156755	-1.276084	-1.235634	-1.648964	-0.973952	-0.950815	-0.920936	-0.966781	-1.217498	-1.302296	-1.243516	-0.730048	-1.169548	-0.968584	-1.428191	-1.126664	-1.099266	-0.951955	-1.060213	-1.076980	-1.083598	-1.327456	-1.401108	-0.906946	-1.176715	-1.411801	-1.028808	-1.275597	-1.346459	-1.296767	-1.457329	-1.357083	-1.388019	-0.943301	-0.944073	-1.342214	-0.699461	-0.955041	-0.923825	-0.587240	-0.608668	-0.593052	-1.210463	-0.613852	-0.896610	-0.955544	-0.838989	-1.050437	-1.030524	-1.026998	-1.097303	-0.799957	-1.053192	-1.010223	-0.655295	-0.914245	-0.779996	-0.984334	-0.880464	-0.906234	-0.625704	-0.790568	-0.745127	-0.805666	-0.751913	-1.037816	-0.851800	-0.750102	-1.295893	-0.913820	-0.782895	-0.631845	-1.120000	-0.582620	-0.849315	-1.067274	-0.818659	-0.670560	-0.923501	-0.986507	-1.023513	-0.910874	-1.140043	-1.158494	-1.003989	-0.653148	-0.935155	-0.981124	-0.960039	-0.904726	-0.729898	-0.690579	-0.861931	-0.802121	-0.865357	-0.928497	-0.818700	-1.085407	-0.535851	-0.956873	-0.952134	-0.696277	-0.817462	-1.163146	-0.825554	-0.856737	-0.944473	-0.720958	-0.936255	-0.784317	-0.611077	-1.010799	-0.937793	-0.692161	-0.916417	-0.879722	-0.909842	-0.728692	-0.820088	-0.832599	-0.609441	-0.853654	-0.783882	-0.570951	-1.062992	-1.040468	-1.029437	-1.078411	-0.969063	-1.155388	-0.835970	-1.120285	-0.880045	-0.909093	-1.056555	-0.971936	-0.726294	-1.095354	-1.254476	-0.942296	-0.982406	-1.070581	-1.027746	-1.051200	-1.142175	-1.248212	-0.981973	-1.134159
chr18	41448688	41460003	4.145435e+07	-1.387411	-1.097103	-1.153853	-0.923316	-1.144603	-1.256007	-1.137734	-1.410599	-1.132431	-1.038197	-0.718700	-1.108811	-1.143828	-1.344944	-0.998436	-1.099718	-1.053864	-0.977686	-1.231864	-1.284715	-0.641130	-1.161003	-1.391402	-1.313884	-1.181760	-1.201598	-1.223414	-1.253184	-0.986548	-1.061531	-1.585068	-1.734296	-1.275854	-0.900386	-1.344938	-1.349555	-1.154221	-1.132971	-1.160368	-1.248474	-1.244318	-1.157269	-1.028911	-1.113130	-1.050590	-1.269137	-1.122660	-1.048983	-1.198901	-1.261435	-1.028780	-1.326362	-1.151717	-1.271363	-1.229164	-1.648200	-0.971383	-0.937601	-0.916035	-0.952686	-1.213173	-1.294511	-1.237934	-0.723470	-1.170176	-0.951981	-1.419089	-1.116627	-1.089544	-0.939736	-1.061834	-1.068796	-1.080395	-1.327631	-1.393919	-0.900934	-1.172726	-1.406633	-1.010378	-1.268589	-1.349873	-1.283891	-1.451951	-1.353245	-1.381312	-0.943737	-0.936184	-1.337702	-0.686190	-0.949879	-0.907337	-0.575461	-0.604466	-0.573354	-1.203211	-0.610667	-0.888532	-0.950489	-0.830891	-1.043038	-1.024632	-1.010132	-1.099973	-0.795411	-1.038546	-0.994300	-0.655712	-0.907904	-0.767862	-0.973225	-0.871361	-0.896810	-0.620422	-0.784500	-0.735871	-0.790186	-0.747314	-1.030283	-0.837464	-0.738014	-1.297699	-0.907938	-0.771654	-0.626002	-1.114607	-0.584426	-0.837617	-1.058354	-0.808392	-0.667436	-0.918745	-0.980022	-1.013739	-0.903832	-1.127461	-1.152763	-0.995978	-0.645330	-0.928318	-0.970666	-0.948685	-0.893833	-0.713918	-0.683019	-0.852775	-0.799775	-0.857261	-0.916043	-0.813466	-1.075255	-0.534033	-0.949912	-0.948456	-0.685412	-0.810337	-1.152140	-0.819098	-0.851753	-0.932724	-0.721044	-0.926458	-0.772595	-0.598425	-1.005832	-0.924538	-0.678545	-0.913548	-0.873397	-0.908881	-0.722535	-0.808969	-0.834740	-0.601477	-0.845411	-0.781778	-0.559617	-1.052891	-1.034490	-1.025595	-1.071219	-0.962808	-1.148694	-0.831474	-1.109906	-0.875709	-0.906669	-1.050649	-0.963815	-0.721728	-1.088815	-1.242011	-0.934637	-0.978500	-1.071655	-1.022370	-1.044827	-1.134620	-1.239035	-0.977128	-1.128606
chr18	41460004	41470003	4.146500e+07	-1.379467	-1.093180	-1.144453	-0.917529	-1.142766	-1.250591	-1.137285	-1.414090	-1.124227	-1.027655	-0.718583	-1.097873	-1.138888	-1.338340	-0.994578	-1.091848	-1.053291	-0.963702	-1.222244	-1.274513	-0.635498	-1.152778	-1.394630	-1.301254	-1.176880	-1.193632	-1.219790	-1.242242	-0.982372	-1.052832	-1.579660	-1.725688	-1.266070	-0.886394	-1.339189	-1.339064	-1.146934	-1.127187	-1.160685	-1.249073	-1.236492	-1.148543	-1.028479	-1.111064	-1.038625	-1.258922	-1.117310	-1.039313	-1.191185	-1.259049	-1.019788	-1.317998	-1.146871	-1.266478	-1.222516	-1.647137	-0.969349	-0.924434	-0.911182	-0.938768	-1.208579	-1.286460	-1.232331	-0.717386	-1.171052	-0.935247	-1.410074	-1.106329	-1.079532	-0.927651	-1.063835	-1.060761	-1.076988	-1.327660	-1.386549	-0.894402	-1.168678	-1.401139	-0.991968	-1.261804	-1.353010	-1.271248	-1.446498	-1.349970	-1.374323	-0.944574	-0.928588	-1.332879	-0.673070	-0.944423	-0.891002	-0.563907	-0.600389	-0.554104	-1.195248	-0.607995	-0.880216	-0.945198	-0.822567	-1.035530	-1.018922	-0.993146	-1.102153	-0.790190	-1.023716	-0.978228	-0.656563	-0.901253	-0.755175	-0.962028	-0.862167	-0.887243	-0.615532	-0.778712	-0.726669	-0.774772	-0.742898	-1.022777	-0.823127	-0.725632	-1.299419	-0.902190	-0.760414	-0.620020	-1.109204	-0.586493	-0.825952	-1.049047	-0.798004	-0.664061	-0.913626	-0.973646	-1.003794	-0.896758	-1.114866	-1.146992	-0.987623	-0.637304	-0.921392	-0.959410	-0.936928	-0.882857	-0.698155	-0.675608	-0.843315	-0.797463	-0.849245	-0.903870	-0.808130	-1.064599	-0.531966	-0.942311	-0.944642	-0.674732	-0.802842	-1.140917	-0.812239	-0.846968	-0.920306	-0.721034	-0.916461	-0.760629	-0.585862	-1.000483	-0.911132	-0.665805	-0.910543	-0.866964	-0.907540	-0.716742	-0.797902	-0.837122	-0.593736	-0.837200	-0.779679	-0.548383	-1.042580	-1.028596	-1.021616	-1.064322	-0.956649	-1.142363	-0.826966	-1.100056	-0.871337	-0.903947	-1.044814	-0.955956	-0.717287	-1.082378	-1.229997	-0.927297	-0.974464	-1.072093	-1.017018	-1.038542	-1.127231	-1.230178	-0.972263	-1.123022
chr18	41470004	41480143	4.147507e+07	-1.371708	-1.089585	-1.135370	-0.911994	-1.140871	-1.245402	-1.136618	-1.417458	-1.116418	-1.017659	-0.719111	-1.087784	-1.134446	-1.331443	-0.990705	-1.084220	-1.052970	-0.950764	-1.213255	-1.264505	-0.630540	-1.145104	-1.397554	-1.289743	-1.172259	-1.186277	-1.216199	-1.231642	-0.978345	-1.044446	-1.574273	-1.717235	-1.256676	-0.873437	-1.333547	-1.329022	-1.139885	-1.121958	-1.160988	-1.249528	-1.229055	-1.140496	-1.027948	-1.109312	-1.027373	-1.249092	-1.112561	-1.030191	-1.184292	-1.256829	-1.011298	-1.309854	-1.142467	-1.261724	-1.216107	-1.645846	-0.967883	-0.912024	-0.906625	-0.925810	-1.203992	-1.278606	-1.227019	-0.712079	-1.172093	-0.919352	-1.401625	-1.096340	-1.069819	-0.916379	-1.066053	-1.053304	-1.073594	-1.327581	-1.379401	-0.887780	-1.164795	-1.395632	-0.974647	-1.255588	-1.355694	-1.259558	-1.441294	-1.347395	-1.367461	-0.945732	-0.921688	-1.328042	-0.660684	-0.938955	-0.875587	-0.553053	-0.596615	-0.536179	-1.186991	-0.605897	-0.872061	-0.939942	-0.814412	-1.028276	-1.013620	-0.976825	-1.103794	-0.784579	-1.009437	-0.962762	-0.657757	-0.894618	-0.742566	-0.951259	-0.853296	-0.877981	-0.611171	-0.773464	-0.717934	-0.760125	-0.738840	-1.015664	-0.809467	-0.713539	-1.300936	-0.896847	-0.749686	-0.614174	-1.104020	-0.588655	-0.814855	-1.039792	-0.787987	-0.660587	-0.908420	-0.967660	-0.994147	-0.889951	-1.102832	-1.141462	-0.979328	-0.629430	-0.914698	-0.947965	-0.925376	-0.872307	-0.683357	-0.668690	-0.834027	-0.795270	-0.841663	-0.892535	-0.802943	-1.053979	-0.529781	-0.934477	-0.940863	-0.664668	-0.795310	-1.130015	-0.805296	-0.842588	-0.907876	-0.720890	-0.906775	-0.748983	-0.573946	-0.995034	-0.898270	-0.654486	-0.907567	-0.860731	-0.905902	-0.711561	-0.787413	-0.839568	-0.586551	-0.829383	-0.777638	-0.537675	-1.032555	-1.021923	-1.016920	-1.056700	-0.949694	-1.135460	-0.821772	-1.089289	-0.866271	-0.900529	-1.038194	-0.947221	-0.712330	-1.075103	-1.216699	-0.919198	-0.969706	-1.071952	-1.010906	-1.031420	-1.118923	-1.220354	-0.966664	-1.116594
chr18	41480144	41490912	41485528	-1.363421	-1.085962	-1.125754	-0.906171	-1.138701	-1.239923	-1.135674	-1.421010	-1.108248	-1.007247	-0.720287	-1.077568	-1.130045	-1.323602	-0.986422	-1.076121	-1.052844	-0.937645	-1.204075	-1.253780	-0.625737	-1.137232	-1.400403	-1.278236	-1.167432	-1.178807	-1.212292	-1.220387	-0.974082	-1.035603	-1.568402	-1.708132	-1.246777	-0.860290	-1.327452	-1.318485	-1.132374	-1.116776	-1.161338	-1.249845	-1.221253	-1.132370	-1.027246	-1.107697	-1.015787	-1.238743	-1.107966	-1.020788	-1.177567	-1.254561	-1.002544	-1.301172	-1.138081	-1.256649	-1.209359	-1.644209	-0.966803	-0.899153	-0.901918	-0.912591	-1.198965	-1.270202	-1.221505	-0.707006	-1.173374	-0.902804	-1.392912	-1.085688	-1.059478	-0.904854	-1.068668	-1.045705	-1.069901	-1.327413	-1.371776	-0.880460	-1.160697	-1.389583	-0.956790	-1.249318	-1.358169	-1.247716	-1.435856	-1.345248	-1.360073	-0.947317	-0.914819	-1.322738	-0.647872	-0.932976	-0.859686	-0.541859	-0.592797	-0.517960	-1.177659	-0.604148	-0.863314	-0.934225	-0.805662	-1.020616	-1.008223	-0.959666	-1.105071	-0.778057	-0.994433	-0.946479	-0.659392	-0.887374	-0.728883	-0.939915	-0.843913	-0.868158	-0.606876	-0.768288	-0.708852	-0.744891	-0.734752	-1.008308	-0.795237	-0.700594	-1.302346	-0.891448	-0.738482	-0.607900	-1.098559	-0.591061	-0.803303	-1.029710	-0.777426	-0.656673	-0.902654	-0.961514	-0.983904	-0.882763	-1.090245	-1.135667	-0.970313	-0.620946	-0.907599	-0.935303	-0.912991	-0.861209	-0.668203	-0.661641	-0.824067	-0.792970	-0.833799	-0.881007	-0.797437	-1.042408	-0.527294	-0.925695	-0.936762	-0.654240	-0.786995	-1.118427	-0.797603	-0.838210	-0.894320	-0.720563	-0.896545	-0.736588	-0.561582	-0.988981	-0.884813	-0.643570	-0.904366	-0.854107	-0.903807	-0.706521	-0.776553	-0.842250	-0.579257	-0.821230	-0.775406	-0.526421	-1.021893	-1.015020	-1.011874	-1.048987	-0.942529	-1.128573	-0.816295	-1.078530	-0.860896	-0.896651	-1.031328	-0.938356	-0.707288	-1.067592	-1.203274	-0.911037	-0.964591	-1.071150	-1.004530	-1.024041	-1.110381	-1.210409	-0.960778	-1.109840
chr18	41490913	41501340	4.149613e+07	-1.354812	-1.082398	-1.115846	-0.900185	-1.136250	-1.234258	-1.134461	-1.424659	-1.099905	-0.996659	-0.722086	-1.067499	-1.125775	-1.314959	-0.981762	-1.067765	-1.052919	-0.924696	-1.194955	-1.242601	-0.621190	-1.129353	-1.403046	-1.267035	-1.162496	-1.171408	-1.208133	-1.208746	-0.969690	-1.026551	-1.562177	-1.698554	-1.236601	-0.847314	-1.321001	-1.307718	-1.124544	-1.111786	-1.161751	-1.249961	-1.213234	-1.124393	-1.026350	-1.106256	-1.004205	-1.228136	-1.103653	-1.011378	-1.171222	-1.252302	-0.993788	-1.292156	-1.133825	-1.251357	-1.202461	-1.642251	-0.966160	-0.886107	-0.897165	-0.899475	-1.193575	-1.261439	-1.215933	-0.702302	-1.174863	-0.886024	-1.384117	-1.074588	-1.048735	-0.893380	-1.071631	-1.038161	-1.066001	-1.327173	-1.363828	-0.872586	-1.156460	-1.383121	-0.938860	-1.243122	-1.360345	-1.236042	-1.430325	-1.343615	-1.352305	-0.949314	-0.908180	-1.317068	-0.635102	-0.926709	-0.843912	-0.530728	-0.589073	-0.500190	-1.167571	-0.602776	-0.854307	-0.928236	-0.796632	-1.012853	-1.002935	-0.942322	-1.105957	-0.770855	-0.979322	-0.929992	-0.661406	-0.879791	-0.714644	-0.928413	-0.834345	-0.858134	-0.602761	-0.763410	-0.699753	-0.729651	-0.730774	-1.001003	-0.780984	-0.687263	-1.303557	-0.886229	-0.727233	-0.601415	-1.093007	-0.593576	-0.791735	-1.019154	-0.766723	-0.652455	-0.896541	-0.955445	-0.973450	-0.875443	-1.077577	-1.129829	-0.960909	-0.612136	-0.900335	-0.921914	-0.900263	-0.849981	-0.653314	-0.654754	-0.813825	-0.790630	-0.825923	-0.869730	-0.791842	-1.030300	-0.524599	-0.916290	-0.932490	-0.643800	-0.778149	-1.106590	-0.789424	-0.833996	-0.880167	-0.720035	-0.886196	-0.723927	-0.549252	-0.982538	-0.871306	-0.633505	-0.901079	-0.847310	-0.901323	-0.701827	-0.765748	-0.845023	-0.572134	-0.813047	-0.772993	-0.514977	-1.010990	-1.007463	-1.006104	-1.040753	-0.934738	-1.121347	-0.810160	-1.067231	-0.854819	-0.891961	-1.023785	-0.928888	-0.701898	-1.059390	-1.189053	-0.902395	-0.958739	-1.069392	-0.997477	-1.015940	-1.101095	-1.199818	-0.954207	-1.102312
chr18	41501341	41511340	4.150634e+07	-1.346360	-1.079054	-1.106177	-0.894350	-1.133621	-1.228689	-1.133065	-1.428211	-1.091812	-0.986425	-0.724343	-1.058091	-1.121810	-1.305998	-0.976931	-1.059623	-1.053172	-0.912570	-1.186366	-1.231561	-0.617077	-1.121873	-1.405322	-1.256684	-1.157688	-1.164441	-1.203920	-1.197349	-0.965400	-1.017795	-1.555942	-1.688989	-1.226671	-0.835173	-1.314500	-1.297288	-1.116783	-1.107229	-1.162223	-1.249841	-1.205383	-1.116974	-1.025290	-1.105041	-0.993259	-1.217809	-1.099821	-1.002461	-1.165578	-1.250175	-0.985514	-1.283283	-1.129888	-1.246114	-1.195795	-1.640097	-0.965975	-0.873532	-0.892607	-0.887157	-1.188081	-1.252786	-1.210575	-0.698174	-1.176465	-0.869898	-1.375659	-1.063610	-1.038136	-0.882555	-1.074766	-1.031057	-1.062113	-1.326886	-1.355965	-0.864562	-1.152279	-1.376606	-0.921795	-1.237278	-1.362119	-1.225122	-1.424991	-1.342566	-1.344561	-0.951611	-0.902108	-1.311326	-0.623317	-0.920676	-0.829449	-0.520494	-0.585707	-0.484199	-1.157585	-0.601803	-0.845769	-0.922452	-0.788039	-1.005598	-0.998134	-0.926152	-1.106468	-0.763611	-0.965310	-0.914575	-0.663596	-0.872500	-0.701018	-0.917652	-0.825318	-0.848699	-0.599081	-0.759181	-0.691321	-0.715576	-0.727185	-0.994320	-0.767802	-0.674594	-1.304488	-0.881593	-0.716815	-0.595223	-1.087774	-0.595956	-0.781047	-1.008985	-0.756720	-0.648291	-0.890597	-0.949898	-0.963616	-0.868544	-1.065803	-1.124407	-0.951879	-0.603692	-0.893455	-0.908932	-0.888218	-0.839497	-0.639826	-0.648570	-0.804130	-0.788425	-0.818616	-0.859531	-0.786612	-1.018647	-0.521932	-0.907066	-0.928397	-0.634112	-0.769471	-1.095450	-0.781429	-0.830236	-0.866598	-0.719359	-0.876566	-0.712017	-0.537897	-0.976237	-0.858813	-0.624951	-0.897991	-0.840863	-0.898681	-0.697806	-0.755817	-0.847630	-0.565717	-0.805454	-0.770558	-0.504200	-1.000710	-1.000181	-1.000543	-1.032818	-0.927230	-1.114384	-0.804247	-1.056342	-0.848963	-0.887440	-1.016517	-0.919764	-0.696704	-1.051486	-1.175347	-0.894067	-0.953099	-1.067698	-0.990680	-1.008134	-1.092147	-1.189612	-0.947874	-1.095057
chr18	41511341	41521430	4.151639e+07	-1.337934	-1.075840	-1.096579	-0.888557	-1.130746	-1.223114	-1.131494	-1.431711	-1.083815	-0.976337	-0.726999	-1.049145	-1.118029	-1.296625	-0.971827	-1.051563	-1.053575	-0.900989	-1.178115	-1.220472	-0.613245	-1.114636	-1.407265	-1.246931	-1.152904	-1.157737	-1.199568	-1.186001	-0.961129	-1.009203	-1.549608	-1.679267	-1.216798	-0.823601	-1.307809	-1.286994	-1.108948	-1.102976	-1.162765	-1.249478	-1.197517	-1.109934	-1.024042	-1.103994	-0.982754	-1.207552	-1.096360	-0.993866	-1.160493	-1.248148	-0.977579	-1.274400	-1.126160	-1.240820	-1.189239	-1.637746	-0.966202	-0.861164	-0.888153	-0.875390	-1.182377	-1.244098	-1.205307	-0.694475	-1.178178	-0.854118	-1.367333	-1.052549	-1.027478	-0.872155	-1.078092	-1.024243	-1.058177	-1.326556	-1.348042	-0.856247	-1.148059	-1.369961	-0.905255	-1.231623	-1.363539	-1.214711	-1.419753	-1.342038	-1.336707	-0.954217	-0.896450	-1.305416	-0.609866	-0.913498	-0.813133	-0.508895	-0.581950	-0.466574	-1.145334	-0.601052	-0.835781	-0.915509	-0.777914	-0.997227	-0.992745	-0.907542	-1.106713	-0.754582	-0.949317	-0.896761	-0.666506	-0.863841	-0.684897	-0.905219	-0.814748	-0.837715	-0.595013	-0.754743	-0.681654	-0.699566	-0.723187	-0.986808	-0.752747	-0.659682	-1.305297	-0.876601	-0.704939	-0.587877	-1.081649	-0.598695	-0.768906	-0.996864	-0.745177	-0.643207	-0.883444	-0.943629	-0.952192	-0.860482	-1.052299	-1.118201	-0.941142	-0.593638	-0.885361	-0.893390	-0.874128	-0.827405	-0.624850	-0.641824	-0.792795	-0.785849	-0.810224	-0.848200	-0.780609	-1.004774	-0.518658	-0.895866	-0.923532	-0.622986	-0.758879	-1.082517	-0.771716	-0.826098	-0.850539	-0.718321	-0.865547	-0.698186	-0.524999	-0.968583	-0.844593	-0.616183	-0.894427	-0.833283	-0.895195	-0.693662	-0.744561	-0.850607	-0.558628	-0.796746	-0.767460	-0.491606	-0.988734	-0.989760	-0.992393	-1.021592	-0.916547	-1.104649	-0.795673	-1.041134	-0.840425	-0.880623	-1.006091	-0.906919	-0.689371	-1.040193	-1.156149	-0.882394	-0.944829	-1.064561	-0.980899	-0.996944	-1.079389	-1.175252	-0.938709	-1.084573
chr18	41521431	41531430	4.152643e+07	-1.329421	-1.072689	-1.086905	-0.882705	-1.127550	-1.217453	-1.129738	-1.435180	-1.075804	-0.966225	-0.730006	-1.040512	-1.114355	-1.286735	-0.966364	-1.043465	-1.054110	-0.889724	-1.170060	-1.209163	-0.609558	-1.107521	-1.408881	-1.237596	-1.148046	-1.151163	-1.194995	-1.174554	-0.956799	-1.000672	-1.543097	-1.669228	-1.206823	-0.812400	-1.300775	-1.276668	-1.100914	-1.098924	-1.163389	-1.248848	-1.189485	-1.103129	-1.022565	-1.103066	-0.972549	-1.197193	-1.093190	-0.985457	-1.155873	-1.246198	-0.969891	-1.265388	-1.122560	-1.235390	-1.182689	-1.635175	-0.966822	-0.848802	-0.883734	-0.863987	-1.176360	-1.235250	-1.200025	-0.691093	-1.180011	-0.838440	-1.358972	-1.041219	-1.016579	-0.862019	-1.081629	-1.017610	-1.054133	-1.326182	-1.339936	-0.847512	-1.143714	-1.363103	-0.888976	-1.226027	-1.364606	-1.204630	-1.414522	-1.342002	-1.328628	-0.957152	-0.891098	-1.299244	-0.591758	-0.903416	-0.791571	-0.493449	-0.576990	-0.443955	-1.127595	-0.600583	-0.822037	-0.905606	-0.763813	-0.985860	-0.985593	-0.882325	-1.106628	-0.741314	-0.927871	-0.872525	-0.670967	-0.851737	-0.662432	-0.888301	-0.800095	-0.822657	-0.589695	-0.749414	-0.668562	-0.678202	-0.717918	-0.976894	-0.732514	-0.638981	-1.305962	-0.870447	-0.689060	-0.577540	-1.073124	-0.602319	-0.752770	-0.979822	-0.729497	-0.635897	-0.873285	-0.935255	-0.936570	-0.849354	-1.034075	-1.109835	-0.926106	-0.579462	-0.874044	-0.871509	-0.854694	-0.810979	-0.605470	-0.633308	-0.777167	-0.782287	-0.798856	-0.833469	-0.772564	-0.985270	-0.513894	-0.879798	-0.916656	-0.607881	-0.743560	-1.064908	-0.757727	-0.820727	-0.828206	-0.716456	-0.850781	-0.679247	-0.507793	-0.957569	-0.825644	-0.605969	-0.889594	-0.822740	-0.889750	-0.688816	-0.729568	-0.854522	-0.549463	-0.784970	-0.762726	-0.474208	-0.972305	-0.976461	-0.981646	-1.007444	-0.903040	-1.092611	-0.784525	-1.022384	-0.829257	-0.871318	-0.992741	-0.890906	-0.680177	-1.025810	-1.132397	-0.867936	-0.933927	-1.059302	-0.968317	-0.982634	-1.063187	-1.157354	-0.926831	-1.071016
chr18	41531431	41541430	4.153643e+07	-1.320890	-1.069593	-1.077210	-0.876822	-1.124008	-1.211746	-1.127812	-1.438565	-1.067832	-0.956127	-0.733261	-1.032234	-1.110786	-1.276416	-0.960567	-1.035370	-1.054753	-0.878787	-1.162248	-1.197686	-0.605956	-1.100538	-1.410136	-1.228712	-1.143120	-1.144719	-1.190227	-1.163100	-0.952430	-0.992282	-1.536470	-1.658915	-1.196790	-0.801620	-1.293387	-1.266350	-1.092724	-1.095069	-1.164092	-1.247940	-1.181314	-1.096546	-1.020839	-1.102242	-0.962721	-1.186787	-1.090303	-0.977281	-1.151737	-1.244328	-0.962520	-1.256310	-1.119104	-1.229829	-1.176185	-1.632411	-0.967818	-0.836521	-0.879368	-0.853000	-1.170044	-1.226289	-1.194732	-0.687992	-1.181926	-0.822956	-1.350590	-1.029664	-1.005481	-0.852199	-1.085336	-1.011195	-1.049998	-1.325764	-1.331693	-0.838407	-1.139245	-1.356081	-0.873037	-1.220480	-1.365285	-1.194919	-1.409321	-1.342444	-1.320371	-0.960380	-0.886054	-1.292838	-0.579260	-0.896221	-0.776995	-0.482922	-0.573599	-0.429098	-1.114634	-0.600598	-0.812414	-0.898412	-0.753791	-0.977990	-0.980703	-0.864860	-1.106368	-0.731519	-0.913140	-0.855704	-0.674335	-0.843141	-0.646531	-0.876539	-0.789713	-0.812137	-0.586105	-0.746175	-0.659471	-0.663628	-0.714305	-0.970176	-0.718612	-0.624354	-1.306139	-0.866606	-0.678212	-0.570110	-1.067031	-0.604729	-0.741834	-0.967654	-0.718618	-0.630594	-0.865969	-0.929506	-0.925675	-0.841514	-1.021509	-1.104056	-0.915425	-0.569293	-0.865944	-0.855902	-0.841015	-0.799579	-0.592637	-0.627793	-0.766174	-0.779761	-0.790977	-0.823645	-0.767073	-0.971318	-0.510378	-0.868120	-0.911693	-0.597363	-0.732347	-1.052718	-0.747514	-0.817118	-0.812457	-0.714847	-0.840692	-0.665991	-0.496056	-0.949537	-0.812766	-0.599926	-0.886245	-0.815272	-0.885518	-0.685950	-0.719343	-0.857127	-0.543373	-0.776807	-0.759067	-0.461954	-0.960814	-0.965729	-0.972776	-0.996062	-0.892232	-1.083078	-0.775404	-1.007613	-0.820113	-0.863508	-0.981944	-0.878194	-0.672831	-1.014219	-1.113645	-0.856516	-0.924953	-1.054395	-0.958115	-0.971078	-1.050152	-1.143133	-0.917152	-1.059990
chr18	41541431	41551430	4.154643e+07	-1.312334	-1.066521	-1.067470	-0.870887	-1.120067	-1.205982	-1.125702	-1.441845	-1.059859	-0.945986	-0.736695	-1.024272	-1.107281	-1.265658	-0.954402	-1.027247	-1.055478	-0.868099	-1.154656	-1.185983	-0.602358	-1.093633	-1.411006	-1.220229	-1.138095	-1.138357	-1.185252	-1.151614	-0.948006	-0.984035	-1.529729	-1.648282	-1.186655	-0.791215	-1.285577	-1.255982	-1.084349	-1.091377	-1.164861	-1.246737	-1.172974	-1.090107	-1.018837	-1.101491	-0.953248	-1.176296	-1.087663	-0.969312	-1.148047	-1.242515	-0.955468	-1.247143	-1.115784	-1.224091	-1.169714	-1.629453	-0.969173	-0.824281	-0.875025	-0.842373	-1.163389	-1.217171	-1.189376	-0.685101	-1.183910	-0.807630	-1.342127	-1.017833	-0.994120	-0.842633	-1.089207	-1.004969	-1.045749	-1.325294	-1.323282	-0.828906	-1.134610	-1.348870	-0.857368	-1.214909	-1.365559	-1.185536	-1.404141	-1.343346	-1.311911	-0.963904	-0.881268	-1.286162	-0.567178	-0.889081	-0.763224	-0.472867	-0.570324	-0.415439	-1.101533	-0.600909	-0.803034	-0.891147	-0.743853	-0.970402	-0.976019	-0.847961	-1.105979	-0.721552	-0.898968	-0.839423	-0.677801	-0.834645	-0.630892	-0.865117	-0.779450	-0.801896	-0.582696	-0.743467	-0.650628	-0.649738	-0.710787	-0.963793	-0.705274	-0.609964	-1.306051	-0.863292	-0.667861	-0.562652	-1.060924	-0.606949	-0.731498	-0.955580	-0.708077	-0.625276	-0.858647	-0.923980	-0.915081	-0.833803	-1.009403	-1.098466	-0.904888	-0.559146	-0.857841	-0.840446	-0.827577	-0.788528	-0.580737	-0.622776	-0.755391	-0.777250	-0.783347	-0.814460	-0.761839	-0.957417	-0.506773	-0.856337	-0.906701	-0.587104	-0.720973	-1.040978	-0.737163	-0.813692	-0.797039	-0.712977	-0.831078	-0.653029	-0.484857	-0.941400	-0.800560	-0.594972	-0.883014	-0.807903	-0.881010	-0.683615	-0.709578	-0.859534	-0.537689	-0.768877	-0.755154	-0.449944	-0.949607	-0.955126	-0.963845	-0.984806	-0.881642	-1.073782	-0.766287	-0.993310	-0.810986	-0.855578	-0.971261	-0.865802	-0.665626	-1.002781	-1.095445	-0.845436	-0.915960	-1.049044	-0.948003	-0.959660	-1.037315	-1.129252	-0.907521	-1.049040
chr18	41551431	41561430	4.155643e+07	-1.303779	-1.063438	-1.057699	-0.864911	-1.115682	-1.200160	-1.123393	-1.444988	-1.051867	-0.935786	-0.740220	-1.016617	-1.103824	-1.254482	-0.947855	-1.019094	-1.056252	-0.857634	-1.147304	-1.174035	-0.598703	-1.086790	-1.411454	-1.212130	-1.132968	-1.132066	-1.180081	-1.140112	-0.943534	-0.975971	-1.522898	-1.637330	-1.176421	-0.781198	-1.277326	-1.245554	-1.075798	-1.087835	-1.165684	-1.245227	-1.164467	-1.083776	-1.016538	-1.100779	-0.944161	-1.165722	-1.085236	-0.961565	-1.144782	-1.240744	-0.948767	-1.237904	-1.112617	-1.218149	-1.163286	-1.626302	-0.970863	-0.812095	-0.870698	-0.832092	-1.156385	-1.207881	-1.183919	-0.682359	-1.185950	-0.792504	-1.333559	-1.005728	-0.982477	-0.833288	-1.093215	-0.998930	-1.041383	-1.324773	-1.314711	-0.819018	-1.129784	-1.341477	-0.841965	-1.209264	-1.365404	-1.176483	-1.399009	-1.344689	-1.303247	-0.967717	-0.876722	-1.279206	-0.555074	-0.881782	-0.749776	-0.462903	-0.567020	-0.402439	-1.087934	-0.601488	-0.793607	-0.883601	-0.733678	-0.962852	-0.971380	-0.831062	-1.105485	-0.711177	-0.884834	-0.823154	-0.681414	-0.825979	-0.615056	-0.853652	-0.768980	-0.791618	-0.579341	-0.741180	-0.641712	-0.636055	-0.707201	-0.957508	-0.692061	-0.595374	-1.305704	-0.860381	-0.657652	-0.554921	-1.054585	-0.609055	-0.721413	-0.943253	-0.697516	-0.619805	-0.851090	-0.918487	-0.904448	-0.825959	-0.997337	-1.092875	-0.894182	-0.548717	-0.849466	-0.824695	-0.813936	-0.777446	-0.569311	-0.618029	-0.744469	-0.774657	-0.775710	-0.805553	-0.756685	-0.943111	-0.502949	-0.844097	-0.901515	-0.576741	-0.709116	-1.029332	-0.726356	-0.810305	-0.781501	-0.710783	-0.821619	-0.639929	-0.473794	-0.932904	-0.788625	-0.590823	-0.879803	-0.800405	-0.876106	-0.681692	-0.699905	-0.861825	-0.532174	-0.760887	-0.750856	-0.437817	-0.938325	-0.944363	-0.954631	-0.973339	-0.870973	-1.064430	-0.756930	-0.979033	-0.801643	-0.847364	-0.960404	-0.853365	-0.658355	-0.991184	-1.077242	-0.834367	-0.906733	-1.043205	-0.937712	-0.948068	-1.024322	-1.115298	-0.897691	-1.037883
chr18	41561431	41572001	41566716	-1.295013	-1.060210	-1.047629	-0.858724	-1.110668	-1.194106	-1.120793	-1.448047	-1.043617	-0.925220	-0.743846	-1.009056	-1.100306	-1.242572	-0.940708	-1.010668	-1.057063	-0.847076	-1.140017	-1.161471	-0.594834	-1.079789	-1.411447	-1.204176	-1.127594	-1.125651	-1.174563	-1.128276	-0.938894	-0.967915	-1.515790	-1.625742	-1.165795	-0.771317	-1.268376	-1.234741	-1.066820	-1.084342	-1.166577	-1.243339	-1.155547	-1.077351	-1.013837	-1.100067	-0.935238	-1.154763	-1.082929	-0.953837	-1.141842	-1.238940	-0.942264	-1.228337	-1.109538	-1.211799	-1.156736	-1.622863	-0.972924	-0.799632	-0.866237	-0.821863	-1.148807	-1.198130	-1.178164	-0.679633	-1.188097	-0.777208	-1.324615	-0.992986	-0.970192	-0.823870	-1.097443	-0.992915	-1.036777	-1.324186	-1.305733	-0.808456	-1.124603	-1.333684	-0.826394	-1.203323	-1.364772	-1.167508	-1.393810	-1.346512	-1.294123	-0.971929	-0.872274	-1.271744	-0.542545	-0.874091	-0.736247	-0.452696	-0.563551	-0.389698	-1.073402	-0.602348	-0.783856	-0.875536	-0.722929	-0.955098	-0.966636	-0.813640	-1.104869	-0.700103	-0.870255	-0.806397	-0.685241	-0.816869	-0.598554	-0.841778	-0.757967	-0.780999	-0.575931	-0.739266	-0.632418	-0.622166	-0.703390	-0.951112	-0.678595	-0.580133	-1.305046	-0.857827	-0.647269	-0.546640	-1.047778	-0.611099	-0.711293	-0.930306	-0.686593	-0.614017	-0.843031	-0.912854	-0.893454	-0.817707	-0.984921	-1.087115	-0.882981	-0.537679	-0.840530	-0.808180	-0.799625	-0.765972	-0.558017	-0.613384	-0.733053	-0.771870	-0.767827	-0.796630	-0.751459	-0.927897	-0.498753	-0.830995	-0.895938	-0.565926	-0.696383	-1.017454	-0.714701	-0.806841	-0.765379	-0.708155	-0.812030	-0.626256	-0.462506	-0.923752	-0.776626	-0.587336	-0.876513	-0.792548	-0.870623	-0.680137	-0.689991	-0.864051	-0.526637	-0.752556	-0.745989	-0.425214	-0.926620	-0.933135	-0.944879	-0.961317	-0.859927	-1.054736	-0.747062	-0.964364	-0.791823	-0.838653	-0.949068	-0.840522	-0.650811	-0.979101	-1.058512	-0.822988	-0.897021	-1.036741	-0.926954	-0.935977	-1.010805	-1.100868	-0.887387	-1.026212
chr18	41572002	41582001	4.157700e+07	-1.286324	-1.056874	-1.037571	-0.852488	-1.105100	-1.187983	-1.117950	-1.450904	-1.035345	-0.914556	-0.747378	-1.001824	-1.096813	-1.230255	-0.933149	-1.002197	-1.057855	-0.836690	-1.133006	-1.148610	-0.590800	-1.072800	-1.410953	-1.196581	-1.122108	-1.119273	-1.168840	-1.116455	-0.934218	-0.960141	-1.508605	-1.613844	-1.155074	-0.761875	-1.258959	-1.223813	-1.057653	-1.080992	-1.167514	-1.241093	-1.146442	-1.070992	-1.010765	-1.099358	-0.926741	-1.143727	-1.080776	-0.946371	-1.139288	-1.237131	-0.936172	-1.218714	-1.106639	-1.205183	-1.150281	-1.619223	-0.975278	-0.787260	-0.861732	-0.811975	-1.140847	-1.188174	-1.172228	-0.676937	-1.190280	-0.762224	-1.315520	-0.979931	-0.957579	-0.814602	-1.101739	-0.987117	-1.032074	-1.323559	-1.296590	-0.797508	-1.119187	-1.325702	-0.811085	-1.197192	-1.363640	-1.158854	-1.388710	-1.348776	-1.284787	-0.976416	-0.868031	-1.263949	-0.529970	-0.866238	-0.723175	-0.442581	-0.559992	-0.377749	-1.058323	-0.603486	-0.774152	-0.867190	-0.711912	-0.947363	-0.961933	-0.796300	-1.104106	-0.688702	-0.855660	-0.789727	-0.689114	-0.807592	-0.581954	-0.829890	-0.746744	-0.770421	-0.572585	-0.737872	-0.623022	-0.608599	-0.699411	-0.944820	-0.665401	-0.564734	-1.303965	-0.855850	-0.637088	-0.537986	-1.040641	-0.612973	-0.701569	-0.917184	-0.675650	-0.608089	-0.834642	-0.907289	-0.882485	-0.809258	-0.972565	-1.081398	-0.871653	-0.526353	-0.831275	-0.791469	-0.785027	-0.754456	-0.547338	-0.609008	-0.721481	-0.768913	-0.759988	-0.788000	-0.746364	-0.912133	-0.494242	-0.817379	-0.890065	-0.554981	-0.683081	-1.005793	-0.702441	-0.803412	-0.749213	-0.705078	-0.802673	-0.612402	-0.451355	-0.914146	-0.765075	-0.584737	-0.873260	-0.784588	-0.864634	-0.679083	-0.680117	-0.866072	-0.521273	-0.744109	-0.740579	-0.412574	-0.914890	-0.920073	-0.933384	-0.947247	-0.847180	-1.043517	-0.735448	-0.947546	-0.780314	-0.828371	-0.935867	-0.825728	-0.642080	-0.965060	-1.037019	-0.809937	-0.885631	-1.028811	-0.914415	-0.921915	-0.995117	-1.084221	-0.875347	-1.012604
chr18	41582002	41592001	4.158700e+07	-1.277995	-1.053478	-1.027832	-0.846379	-1.099119	-1.181961	-1.114942	-1.453463	-1.027299	-0.904073	-0.750641	-0.995122	-1.093415	-1.217900	-0.925417	-0.993910	-1.058578	-0.826715	-1.126435	-1.135818	-0.586663	-1.065995	-1.410005	-1.189512	-1.116644	-1.113086	-1.163073	-1.104997	-0.929652	-0.952884	-1.501539	-1.602000	-1.144558	-0.753118	-1.249368	-1.213045	-1.048544	-1.077866	-1.168459	-1.238554	-1.137393	-1.064846	-1.007387	-1.098652	-0.918872	-1.132929	-1.078795	-0.939385	-1.137134	-1.235346	-0.930648	-1.209301	-1.103984	-1.198464	-1.144131	-1.615494	-0.977809	-0.775335	-0.857276	-0.802680	-1.132736	-1.178288	-1.166262	-0.674282	-1.192423	-0.747996	-1.306512	-0.966926	-0.944992	-0.805693	-1.105943	-0.981707	-1.027424	-1.322914	-1.287544	-0.786499	-1.113674	-1.317756	-0.796437	-1.190998	-1.362055	-1.150730	-1.383842	-1.351374	-1.275511	-0.981013	-0.864083	-1.256030	-0.517786	-0.858538	-0.710901	-0.432879	-0.556485	-0.366789	-1.043363	-0.604776	-0.764845	-0.858938	-0.701085	-0.939892	-0.957411	-0.779633	-1.103254	-0.677489	-0.841538	-0.773706	-0.692863	-0.798518	-0.565877	-0.818413	-0.735760	-0.760252	-0.569398	-0.736901	-0.613876	-0.595746	-0.695434	-0.938818	-0.652879	-0.549762	-1.302579	-0.854381	-0.627410	-0.529341	-1.033499	-0.614652	-0.692487	-0.904418	-0.665065	-0.602270	-0.826283	-0.901974	-0.871925	-0.800947	-0.960681	-1.075922	-0.860635	-0.515212	-0.822111	-0.775225	-0.770709	-0.743299	-0.537483	-0.604965	-0.710193	-0.765914	-0.752468	-0.779867	-0.741544	-0.896493	-0.489645	-0.803862	-0.884162	-0.544312	-0.669815	-0.994699	-0.690152	-0.800126	-0.733579	-0.701770	-0.793815	-0.598886	-0.440679	-0.904529	-0.754274	-0.582861	-0.870151	-0.776833	-0.858473	-0.678426	-0.670589	-0.867856	-0.516214	-0.735854	-0.734945	-0.400360	-0.903560	-0.905478	-0.920380	-0.931422	-0.833066	-1.031041	-0.722316	-0.929027	-0.767365	-0.816725	-0.921100	-0.809358	-0.632368	-0.949387	-1.013335	-0.795542	-0.872804	-1.019507	-0.900378	-0.906209	-0.977619	-1.065772	-0.861835	-0.997372
chr18	41592002	41603199	4.159760e+07	-1.269342	-1.049665	-1.017579	-0.839854	-1.092122	-1.175498	-1.111475	-1.455894	-1.018788	-0.892823	-0.753825	-0.988393	-1.089778	-1.204406	-0.916824	-0.985060	-1.059256	-0.816217	-1.119706	-1.121957	-0.581999	-1.058763	-1.408505	-1.182316	-1.110669	-1.106516	-1.156732	-1.092925	-0.924801	-0.945541	-1.493959	-1.589179	-1.133307	-0.744281	-1.238763	-1.201432	-1.038660	-1.074680	-1.169481	-1.235462	-1.127550	-1.058330	-1.003340	-1.097855	-0.910927	-1.121430	-1.076770	-0.932300	-1.135166	-1.233397	-0.925221	-1.199263	-1.101327	-1.190996	-1.137776	-1.611330	-0.980713	-0.762810	-0.852437	-0.793144	-1.123735	-1.167570	-1.159715	-0.671356	-1.194696	-0.733318	-1.296764	-0.952793	-0.931290	-0.796322	-1.110392	-0.976235	-1.022409	-1.322176	-1.277794	-0.774438	-1.107541	-1.309129	-0.781135	-1.184131	-1.359846	-1.142415	-1.378762	-1.354505	-1.265459	-0.986111	-0.860069	-1.247242	-0.503647	-0.849544	-0.697016	-0.421722	-0.552376	-0.354585	-1.025737	-0.606405	-0.754180	-0.849261	-0.688424	-0.931209	-0.952180	-0.760452	-1.102166	-0.664421	-0.825163	-0.755276	-0.697169	-0.787942	-0.547294	-0.805171	-0.722961	-0.748560	-0.565733	-0.736074	-0.603252	-0.581116	-0.690715	-0.931941	-0.638621	-0.532404	-1.300642	-0.853064	-0.616346	-0.519104	-1.025014	-0.616470	-0.682268	-0.889629	-0.652811	-0.595478	-0.816379	-0.895883	-0.859762	-0.791213	-0.947001	-1.069640	-0.847858	-0.502168	-0.811337	-0.756404	-0.753956	-0.730358	-0.526481	-0.600434	-0.697051	-0.762307	-0.743836	-0.770612	-0.736060	-0.878058	-0.484129	-0.787933	-0.877137	-0.531889	-0.654130	-0.982006	-0.675582	-0.796345	-0.715499	-0.697662	-0.783729	-0.583130	-0.428392	-0.893101	-0.742115	-0.581180	-0.866582	-0.767825	-0.851030	-0.677946	-0.659531	-0.869730	-0.510454	-0.726216	-0.728079	-0.386260	-0.890479	-0.887385	-0.904049	-0.911661	-0.815768	-1.015660	-0.705835	-0.906429	-0.751196	-0.802095	-0.902771	-0.789273	-0.620374	-0.929979	-0.984414	-0.777909	-0.856776	-1.007410	-0.882947	-0.886748	-0.955962	-1.043105	-0.845005	-0.978473
chr18	41603200	41613813	4.160851e+07	-1.260656	-1.045489	-1.007115	-0.833082	-1.084148	-1.168739	-1.107583	-1.458034	-1.010060	-0.881075	-0.756708	-0.981888	-1.085945	-1.190094	-0.907573	-0.975875	-1.059805	-0.805415	-1.112995	-1.107388	-0.576857	-1.051306	-1.406431	-1.175183	-1.104278	-1.099712	-1.149948	-1.080623	-0.919800	-0.938375	-1.486065	-1.575737	-1.121610	-0.735653	-1.227412	-1.189214	-1.028218	-1.071520	-1.170540	-1.231835	-1.117090	-1.051587	-0.998620	-1.096946	-0.903142	-1.109567	-1.074722	-0.925367	-1.133431	-1.231290	-0.920086	-1.188855	-1.098732	-1.182902	-1.131423	-1.606811	-0.983881	-0.750027	-0.847308	-0.783637	-1.114041	-1.156281	-1.152717	-0.668136	-1.197003	-0.718680	-1.286500	-0.937868	-0.916797	-0.786713	-1.114920	-0.970899	-1.017144	-1.321333	-1.267599	-0.761600	-1.100897	-1.300015	-0.765588	-1.176700	-1.356987	-1.134142	-1.373567	-1.358067	-1.254856	-0.991549	-0.856110	-1.237741	-0.488431	-0.839738	-0.682886	-0.409970	-0.547878	-0.342603	-1.006194	-0.608423	-0.743036	-0.838648	-0.674600	-0.921813	-0.946575	-0.740207	-1.100782	-0.650298	-0.807570	-0.735845	-0.701668	-0.776492	-0.527520	-0.791123	-0.709091	-0.736252	-0.561847	-0.735830	-0.591814	-0.566032	-0.685403	-0.924745	-0.623922	-0.513813	-1.297784	-0.852529	-0.604821	-0.507651	-1.015435	-0.618108	-0.671998	-0.873816	-0.639700	-0.588107	-0.805252	-0.889491	-0.846892	-0.780548	-0.932556	-1.063049	-0.834174	-0.487872	-0.799445	-0.736269	-0.735627	-0.716454	-0.515627	-0.595916	-0.682835	-0.758135	-0.734775	-0.761059	-0.730401	-0.857608	-0.477800	-0.770267	-0.869193	-0.518425	-0.636625	-0.968751	-0.659251	-0.792336	-0.696199	-0.692655	-0.773325	-0.566021	-0.415386	-0.880205	-0.729898	-0.580435	-0.862829	-0.758142	-0.842371	-0.678031	-0.647609	-0.871258	-0.504493	-0.715717	-0.719969	-0.371293	-0.876577	-0.878203	-0.895678	-0.901571	-0.807076	-1.007891	-0.697392	-0.895097	-0.742947	-0.794599	-0.893459	-0.779156	-0.614299	-0.920137	-0.969907	-0.769028	-0.848595	-1.001060	-0.874090	-0.876871	-0.944985	-1.031679	-0.836434	-0.968879
chr18	41613814	41623813	4.161881e+07	-1.252665	-1.041284	-0.997325	-0.826629	-1.075838	-1.162224	-1.103576	-1.459656	-1.001849	-0.869803	-0.758992	-0.976146	-1.082185	-1.176171	-0.898474	-0.967121	-1.060123	-0.795138	-1.106809	-1.093358	-0.571655	-1.044260	-1.403968	-1.168660	-1.097974	-1.093216	-1.143298	-1.069140	-0.915069	-0.931972	-1.478523	-1.562834	-1.110436	-0.727914	-1.216312	-1.177365	-1.018092	-1.068628	-1.171527	-1.227984	-1.106839	-1.045156	-0.993605	-1.095967	-0.896113	-1.098334	-1.072784	-0.919160	-1.132013	-1.229160	-0.915644	-1.178932	-1.096391	-1.174844	-1.125603	-1.602320	-0.986984	-0.738021	-0.842298	-0.774906	-1.104488	-1.145370	-1.145836	-0.664819	-1.199123	-0.705303	-1.276569	-0.923402	-0.902728	-0.777631	-1.119115	-0.966138	-1.012058	-1.320440	-1.257819	-0.749085	-1.094304	-1.291164	-0.751047	-1.169321	-1.353717	-1.126565	-1.368633	-1.361680	-1.244564	-0.996823	-0.852529	-1.228303	-0.475136	-0.831094	-0.671087	-0.399914	-0.543920	-0.332888	-0.988763	-0.610309	-0.733557	-0.829281	-0.662414	-0.913534	-0.941671	-0.722819	-1.099454	-0.638023	-0.792215	-0.719198	-0.705451	-0.766503	-0.510478	-0.779026	-0.696929	-0.725727	-0.558464	-0.735996	-0.581850	-0.553327	-0.680599	-0.918602	-0.611555	-0.497709	-1.294724	-0.852659	-0.595003	-0.497399	-1.006743	-0.619289	-0.663513	-0.860137	-0.628312	-0.581664	-0.795200	-0.883992	-0.835809	-0.771120	-0.920149	-1.057413	-0.822329	-0.475215	-0.788882	-0.718845	-0.719410	-0.704325	-0.506816	-0.592198	-0.670394	-0.754291	-0.727036	-0.752968	-0.725620	-0.839391	-0.472034	-0.754513	-0.862004	-0.506591	-0.620953	-0.957426	-0.644617	-0.788842	-0.679472	-0.687940	-0.764555	-0.550973	-0.404135	-0.868542	-0.719843	-0.580402	-0.859611	-0.749732	-0.834382	-0.678448	-0.637131	-0.872176	-0.499431	-0.706459	-0.712421	-0.358416	-0.864592	-0.854960	-0.874234	-0.875851	-0.785371	-0.988331	-0.675778	-0.866810	-0.721970	-0.775431	-0.869857	-0.753746	-0.598899	-0.895243	-0.933716	-0.746706	-0.827753	-0.984379	-0.851640	-0.851847	-0.917257	-1.002982	-0.814650	-0.944616
chr18	41623814	41633813	4.162881e+07	-1.245114	-1.036962	-0.987947	-0.820310	-1.067013	-1.155756	-1.099364	-1.460803	-0.993903	-0.858706	-0.760739	-0.970961	-1.078362	-1.162290	-0.889342	-0.958553	-1.060178	-0.785040	-1.100900	-1.079536	-0.566260	-1.037432	-1.401097	-1.162510	-1.091565	-1.086828	-1.136622	-1.058146	-0.910468	-0.926108	-1.471128	-1.550159	-1.099488	-0.720780	-1.205223	-1.165554	-1.008032	-1.065885	-1.172447	-1.223846	-1.096498	-1.038845	-0.988194	-1.094876	-0.889551	-1.087416	-1.070879	-0.913458	-1.130791	-1.226925	-0.911694	-1.169211	-1.094206	-1.166625	-1.120131	-1.597759	-0.990049	-0.726422	-0.837265	-0.766648	-1.094864	-1.134564	-1.138897	-0.661280	-1.201089	-0.692758	-1.266700	-0.909037	-0.888742	-0.768798	-1.123058	-0.961774	-1.007005	-1.319480	-1.248198	-0.736622	-1.087620	-1.282340	-0.737060	-1.161820	-1.350000	-1.119427	-1.363772	-1.365341	-1.234303	-1.002023	-0.849205	-1.218699	-0.462047	-0.822504	-0.659978	-0.390221	-0.540018	-0.324006	-0.971266	-0.612253	-0.724468	-0.819975	-0.650313	-0.905292	-0.936818	-0.705978	-1.098062	-0.626039	-0.777104	-0.703137	-0.709005	-0.756722	-0.493952	-0.767298	-0.684903	-0.715602	-0.555123	-0.736474	-0.572095	-0.541270	-0.675700	-0.912681	-0.599837	-0.482014	-1.291153	-0.853339	-0.585541	-0.487113	-0.997854	-0.620197	-0.655606	-0.846822	-0.617156	-0.575344	-0.784964	-0.878632	-0.825037	-0.761735	-0.908136	-1.051981	-0.810801	-0.462591	-0.778334	-0.701905	-0.703233	-0.692391	-0.498766	-0.588737	-0.658131	-0.750318	-0.719598	-0.745211	-0.721055	-0.821150	-0.466160	-0.738695	-0.854684	-0.494845	-0.605177	-0.946487	-0.629898	-0.785370	-0.663136	-0.683021	-0.756237	-0.536057	-0.393122	-0.856683	-0.710540	-0.580881	-0.856506	-0.741514	-0.826118	-0.679136	-0.626719	-0.872631	-0.494571	-0.697257	-0.704563	-0.345954	-0.852961	-0.828276	-0.849357	-0.846157	-0.760780	-0.965965	-0.650700	-0.834737	-0.697812	-0.753241	-0.842735	-0.724754	-0.581167	-0.866689	-0.892751	-0.721203	-0.803696	-0.964608	-0.825840	-0.823088	-0.885516	-0.970267	-0.789555	-0.916805
chr18	41633814	41643813	4.163881e+07	-1.237757	-1.032413	-0.978722	-0.813934	-1.057411	-1.149114	-1.094812	-1.461485	-0.985966	-0.847447	-0.761992	-0.966159	-1.074327	-1.148047	-0.879935	-0.949896	-1.059910	-0.774768	-1.095040	-1.065541	-0.560486	-1.030619	-1.397730	-1.156518	-1.084817	-1.080318	-1.129728	-1.047318	-0.905835	-0.920582	-1.463656	-1.537356	-1.088445	-0.713998	-1.193848	-1.153413	-0.997746	-1.063164	-1.173304	-1.219312	-1.085724	-1.032454	-0.982222	-1.093624	-0.883197	-1.076470	-1.068933	-0.908067	-1.129658	-1.224488	-0.908073	-1.159385	-1.092097	-1.157990	-1.114831	-1.593002	-0.993135	-0.714856	-0.832053	-0.758573	-1.084903	-1.123551	-1.131708	-0.657372	-1.202944	-0.680648	-1.256592	-0.894357	-0.874437	-0.759932	-1.126831	-0.957653	-1.001825	-1.318433	-1.238449	-0.723879	-1.080650	-1.273277	-0.723183	-1.153982	-1.345727	-1.112483	-1.358792	-1.369085	-1.223753	-1.007254	-0.846021	-1.208644	-0.448808	-0.813720	-0.649208	-0.380592	-0.536083	-0.315640	-0.953233	-0.614283	-0.715491	-0.810480	-0.637959	-0.896842	-0.931873	-0.689177	-1.096592	-0.614031	-0.761814	-0.687205	-0.712406	-0.746904	-0.477485	-0.755605	-0.672664	-0.705586	-0.551712	-0.737216	-0.562299	-0.529494	-0.670547	-0.906796	-0.588429	-0.466292	-1.286973	-0.854540	-0.576111	-0.476553	-0.988505	-0.620854	-0.648016	-0.833498	-0.605910	-0.568994	-0.774249	-0.873237	-0.814244	-0.752140	-0.896155	-1.046586	-0.799280	-0.449647	-0.767526	-0.685019	-0.686629	-0.680310	-0.491203	-0.585412	-0.645702	-0.746110	-0.712251	-0.737524	-0.716559	-0.802399	-0.460047	-0.722371	-0.847020	-0.482833	-0.588887	-0.935579	-0.614728	-0.781790	-0.646735	-0.677816	-0.748140	-0.520856	-0.381996	-0.844302	-0.701707	-0.581798	-0.853436	-0.733259	-0.817369	-0.680053	-0.616058	-0.872623	-0.489757	-0.687864	-0.696209	-0.333569	-0.841365	-0.812806	-0.834769	-0.828841	-0.746739	-0.953039	-0.635983	-0.816398	-0.683776	-0.740265	-0.826995	-0.708049	-0.570837	-0.850152	-0.869395	-0.706471	-0.789668	-0.952737	-0.810864	-0.806394	-0.867187	-0.951447	-0.774953	-0.900722
chr18	41643814	41653813	4.164881e+07	-1.230595	-1.027635	-0.969674	-0.807510	-1.047020	-1.142275	-1.089896	-1.461664	-0.978029	-0.836018	-0.762737	-0.961745	-1.070047	-1.133464	-0.870274	-0.941141	-1.059239	-0.764287	-1.089193	-1.051404	-0.554308	-1.023829	-1.393851	-1.150669	-1.077677	-1.073654	-1.122625	-1.036688	-0.901143	-0.915372	-1.456105	-1.524450	-1.077326	-0.707546	-1.182215	-1.140932	-0.987239	-1.060424	-1.174077	-1.214397	-1.074488	-1.025976	-0.975668	-1.092207	-0.877032	-1.065486	-1.066937	-0.902980	-1.128562	-1.221818	-0.904762	-1.149428	-1.090055	-1.148919	-1.109691	-1.588060	-0.996196	-0.703310	-0.826661	-0.750649	-1.074619	-1.112343	-1.124276	-0.653042	-1.204669	-0.668985	-1.246236	-0.879373	-0.859824	-0.751027	-1.130401	-0.953764	-0.996515	-1.317300	-1.228576	-0.710894	-1.073387	-1.263968	-0.709417	-1.145812	-1.340877	-1.105706	-1.353649	-1.372849	-1.212902	-1.012469	-0.842964	-1.198131	-0.435402	-0.804711	-0.638753	-0.370981	-0.532122	-0.307752	-0.934617	-0.616382	-0.706598	-0.800785	-0.625322	-0.888153	-0.926813	-0.672362	-1.095053	-0.601986	-0.746314	-0.671383	-0.715637	-0.737052	-0.461069	-0.743928	-0.660175	-0.695653	-0.548215	-0.738174	-0.552466	-0.517969	-0.665083	-0.900926	-0.577327	-0.450519	-1.282147	-0.856249	-0.566644	-0.465728	-0.978644	-0.621237	-0.640721	-0.820139	-0.594542	-0.562627	-0.763004	-0.867779	-0.803376	-0.742316	-0.884157	-1.041204	-0.787755	-0.436342	-0.756443	-0.668198	-0.669536	-0.668046	-0.484098	-0.582209	-0.633090	-0.741653	-0.704983	-0.729867	-0.712109	-0.783087	-0.453697	-0.705482	-0.838960	-0.470504	-0.572061	-0.924649	-0.599098	-0.778061	-0.630252	-0.672341	-0.740274	-0.505340	-0.370703	-0.831354	-0.693337	-0.583111	-0.850398	-0.724954	-0.808112	-0.681159	-0.605106	-0.872121	-0.484969	-0.678272	-0.687350	-0.321246	-0.829790	-0.796339	-0.819133	-0.810352	-0.731932	-0.939290	-0.620206	-0.797049	-0.668843	-0.726389	-0.810231	-0.690328	-0.559800	-0.832563	-0.844804	-0.690792	-0.774685	-0.939830	-0.794913	-0.788621	-0.847733	-0.931508	-0.759377	-0.883640
chr18	41653814	41663859	4.165884e+07	-1.223609	-1.022617	-0.960810	-0.801030	-1.035826	-1.135218	-1.084585	-1.461300	-0.970085	-0.824390	-0.762966	-0.957717	-1.065485	-1.118534	-0.860356	-0.932267	-1.058089	-0.753549	-1.083319	-1.037124	-0.547702	-1.017053	-1.389431	-1.144942	-1.070084	-1.066792	-1.115311	-1.026258	-0.896360	-0.910431	-1.448460	-1.511443	-1.066128	-0.701385	-1.170324	-1.128070	-0.976503	-1.057612	-1.174750	-1.209110	-1.062750	-1.019395	-0.968514	-1.090625	-0.871038	-1.054424	-1.064888	-0.898176	-1.127455	-1.218873	-0.901728	-1.139285	-1.088069	-1.139381	-1.104683	-1.582933	-0.999189	-0.691761	-0.821080	-0.742824	-1.064004	-1.100928	-1.116601	-0.648243	-1.206238	-0.657773	-1.235603	-0.864068	-0.844879	-0.742049	-1.133756	-0.950096	-0.991065	-1.316084	-1.218564	-0.697677	-1.065808	-1.254386	-0.695750	-1.137294	-1.335442	-1.099058	-1.348290	-1.376595	-1.201724	-1.017641	-0.840019	-1.187138	-0.420669	-0.794659	-0.627756	-0.360537	-0.527802	-0.299704	-0.913722	-0.618716	-0.697031	-0.790045	-0.611272	-0.878439	-0.921177	-0.654053	-1.093302	-0.588864	-0.729247	-0.654354	-0.718935	-0.726341	-0.443326	-0.731270	-0.646313	-0.684935	-0.544320	-0.739401	-0.541766	-0.505723	-0.658749	-0.894570	-0.565640	-0.433337	-1.276132	-0.858656	-0.556264	-0.453712	-0.967310	-0.621310	-0.633132	-0.805580	-0.582055	-0.555716	-0.750161	-0.861760	-0.791455	-0.731394	-0.871072	-1.035355	-0.775240	-0.421462	-0.744097	-0.650045	-0.650385	-0.654508	-0.476877	-0.578858	-0.619210	-0.736522	-0.697189	-0.721568	-0.707318	-0.761441	-0.446527	-0.686470	-0.829705	-0.456729	-0.553186	-0.912721	-0.581623	-0.773797	-0.612282	-0.666117	-0.732015	-0.488134	-0.358226	-0.816636	-0.684783	-0.584945	-0.847135	-0.715881	-0.797484	-0.682535	-0.592859	-0.871003	-0.479788	-0.667650	-0.677167	-0.307939	-0.817250	-0.779771	-0.803295	-0.791702	-0.717166	-0.925459	-0.604239	-0.777748	-0.653843	-0.712369	-0.793353	-0.672547	-0.548650	-0.814877	-0.820320	-0.674986	-0.759559	-0.926586	-0.778852	-0.770748	-0.828212	-0.911534	-0.743674	-0.866496
chr18	41663860	41673859	4.166886e+07	-1.216817	-1.017374	-0.952177	-0.794518	-1.023878	-1.127964	-1.078879	-1.460365	-0.962157	-0.812582	-0.762685	-0.954087	-1.060627	-1.103332	-0.850229	-0.923300	-1.056411	-0.742555	-1.077404	-1.022763	-0.540674	-1.010309	-1.384460	-1.139346	-1.062024	-1.059726	-1.107805	-1.016067	-0.891486	-0.905742	-1.440732	-1.498400	-1.054903	-0.695504	-1.158224	-1.114853	-0.965585	-1.054695	-1.175323	-1.203496	-1.050525	-1.012731	-0.960781	-1.088906	-0.865224	-1.043293	-1.062801	-0.893657	-1.126291	-1.215622	-0.898953	-1.128951	-1.086140	-1.129382	-1.099817	-1.577648	-1.002050	-0.680243	-0.815325	-0.735082	-1.053096	-1.089342	-1.108718	-0.642956	-1.207622	-0.647071	-1.224718	-0.848506	-0.829643	-0.733023	-1.136877	-0.946646	-0.985490	-1.314798	-1.208439	-0.684290	-1.057943	-1.244539	-0.682245	-1.128452	-1.329435	-1.092547	-1.342692	-1.380274	-1.190251	-1.022718	-0.837187	-1.175702	-0.406277	-0.784678	-0.617490	-0.350407	-0.523620	-0.292419	-0.892855	-0.620998	-0.687880	-0.779482	-0.597366	-0.868781	-0.915582	-0.636293	-1.091511	-0.576150	-0.712533	-0.638088	-0.721905	-0.716012	-0.426285	-0.719065	-0.632616	-0.674607	-0.540468	-0.740707	-0.531425	-0.494156	-0.652184	-0.888455	-0.554739	-0.416690	-1.269506	-0.861508	-0.546088	-0.441880	-0.955693	-0.621017	-0.626135	-0.791449	-0.569848	-0.549068	-0.737102	-0.855839	-0.779801	-0.720615	-0.858346	-1.029693	-0.763142	-0.406635	-0.731861	-0.632646	-0.631279	-0.641199	-0.470366	-0.575726	-0.605657	-0.731267	-0.689760	-0.713573	-0.702728	-0.739820	-0.439299	-0.667414	-0.820212	-0.443023	-0.534367	-0.901099	-0.564251	-0.769421	-0.594880	-0.659853	-0.724335	-0.471141	-0.345946	-0.801773	-0.677050	-0.587073	-0.844029	-0.707081	-0.786634	-0.683994	-0.580665	-0.869354	-0.474797	-0.657196	-0.666781	-0.295173	-0.805170	-0.762713	-0.786863	-0.772444	-0.702132	-0.911210	-0.587702	-0.758097	-0.638467	-0.697873	-0.775964	-0.654291	-0.537098	-0.796680	-0.795447	-0.658631	-0.743925	-0.912625	-0.762306	-0.752388	-0.808166	-0.891079	-0.727469	-0.848910
chr18	41673860	41683870	41678865	-1.210219	-1.011910	-0.943821	-0.787983	-1.011229	-1.120521	-1.072768	-1.458836	-0.954261	-0.800611	-0.761900	-0.950853	-1.055454	-1.087928	-0.839923	-0.914256	-1.054170	-0.731300	-1.071426	-1.008356	-0.533228	-1.003620	-1.378929	-1.133895	-1.053489	-1.052447	-1.100108	-1.006135	-0.886521	-0.901291	-1.432919	-1.485381	-1.043694	-0.689887	-1.145952	-1.101314	-0.954531	-1.051651	-1.175798	-1.197605	-1.037825	-1.005999	-0.952485	-1.087068	-0.859595	-1.032100	-1.060682	-0.889423	-1.125013	-1.212032	-0.896410	-1.118425	-1.084256	-1.118925	-1.095097	-1.572224	-1.004722	-0.668786	-0.809404	-0.727395	-1.041928	-1.077592	-1.100648	-0.637171	-1.208780	-0.636910	-1.213606	-0.832752	-0.814148	-0.723968	-1.139746	-0.943405	-0.979795	-1.313447	-1.198216	-0.670786	-1.049829	-1.234423	-0.668958	-1.119307	-1.322873	-1.086180	-1.336824	-1.383844	-1.178509	-1.027650	-0.834466	-1.163852	-0.392658	-0.775091	-0.608205	-0.340860	-0.519707	-0.286010	-0.872733	-0.623124	-0.679392	-0.769444	-0.584050	-0.859513	-0.910199	-0.619587	-1.089707	-0.564220	-0.696690	-0.623066	-0.724475	-0.706387	-0.410435	-0.707652	-0.619514	-0.664921	-0.536779	-0.741964	-0.521746	-0.483573	-0.645605	-0.882744	-0.544914	-0.401064	-1.262528	-0.864608	-0.536379	-0.430617	-0.944166	-0.620383	-0.619894	-0.778162	-0.558293	-0.542883	-0.724281	-0.850173	-0.768765	-0.710346	-0.846326	-1.024371	-0.751797	-0.392325	-0.720138	-0.616506	-0.612857	-0.628523	-0.464649	-0.572851	-0.592893	-0.726071	-0.682885	-0.706122	-0.698465	-0.718913	-0.432226	-0.648960	-0.810785	-0.429830	-0.516259	-0.890088	-0.547548	-0.765054	-0.578581	-0.653779	-0.717420	-0.454884	-0.334247	-0.787299	-0.670283	-0.589333	-0.841174	-0.698829	-0.775933	-0.685434	-0.568916	-0.867290	-0.470128	-0.647244	-0.656562	-0.283324	-0.793897	-0.744463	-0.769095	-0.751749	-0.686333	-0.895938	-0.569870	-0.737446	-0.622174	-0.682274	-0.757336	-0.634842	-0.524594	-0.777227	-0.769387	-0.640964	-0.727101	-0.897159	-0.744587	-0.732843	-0.786788	-0.869360	-0.710073	-0.830208
chr18	41683871	41693870	4.168887e+07	-1.203788	-1.006207	-0.935741	-0.781413	-0.997894	-1.112885	-1.066220	-1.456685	-0.946381	-0.788454	-0.760611	-0.947992	-1.049947	-1.072336	-0.829420	-0.905114	-1.051339	-0.719751	-1.065348	-0.993871	-0.525346	-0.996981	-1.372831	-1.128593	-1.044447	-1.044930	-1.092194	-0.996437	-0.881449	-0.897057	-1.424983	-1.472409	-1.032507	-0.684508	-1.133486	-1.087439	-0.943341	-1.048471	-1.176171	-1.191466	-1.024638	-0.999190	-0.943613	-1.085122	-0.854133	-1.020806	-1.058523	-0.885448	-1.123555	-1.208068	-0.894053	-1.107678	-1.082388	-1.107992	-1.090518	-1.566652	-1.007163	-0.657380	-0.803304	-0.719709	-1.030500	-1.065628	-1.092380	-0.630865	-1.209670	-0.627278	-1.202257	-0.816823	-0.798372	-0.714863	-1.142346	-0.940348	-0.973965	-1.312028	-1.187868	-0.657164	-1.041473	-1.224003	-0.655886	-1.109866	-1.315750	-1.079938	-1.330635	-1.387286	-1.166491	-1.032405	-0.831843	-1.151578	-0.378935	-0.765306	-0.599271	-0.331250	-0.515815	-0.279977	-0.852141	-0.625195	-0.670995	-0.759312	-0.570500	-0.850067	-0.904685	-0.602837	-1.087747	-0.552311	-0.680708	-0.608328	-0.726798	-0.696851	-0.394746	-0.696279	-0.606183	-0.655208	-0.532999	-0.743176	-0.512084	-0.473265	-0.638599	-0.877045	-0.535508	-0.385445	-1.254797	-0.868042	-0.526486	-0.419207	-0.932007	-0.619378	-0.613975	-0.764864	-0.546655	-0.536757	-0.710935	-0.844378	-0.757660	-0.699956	-0.834215	-1.019036	-0.740446	-0.377626	-0.708198	-0.600573	-0.594004	-0.615670	-0.459260	-0.569974	-0.580149	-0.720611	-0.676079	-0.698732	-0.694231	-0.697420	-0.424855	-0.629997	-0.800827	-0.416334	-0.497768	-0.878944	-0.530477	-0.760421	-0.562356	-0.647537	-0.710788	-0.438329	-0.322396	-0.772351	-0.663983	-0.591775	-0.838382	-0.690593	-0.764727	-0.686898	-0.556880	-0.864714	-0.465464	-0.637158	-0.645881	-0.271627	-0.782699	-0.726213	-0.751327	-0.731054	-0.670534	-0.880667	-0.552037	-0.716795	-0.605880	-0.666676	-0.738708	-0.615392	-0.512091	-0.757775	-0.743326	-0.623297	-0.710277	-0.881693	-0.726868	-0.713298	-0.765410	-0.847642	-0.692677	-0.811506
chr18	41693871	41703870	4.169887e+07	-1.197519	-1.000257	-0.927942	-0.774807	-0.983934	-1.105070	-1.059218	-1.453895	-0.938524	-0.776127	-0.758816	-0.945490	-1.044116	-1.056594	-0.818724	-0.895874	-1.047902	-0.707913	-1.059141	-0.979305	-0.517034	-0.990395	-1.366176	-1.123448	-1.034896	-1.037164	-1.084057	-0.986990	-0.876256	-0.893031	-1.416909	-1.459537	-1.021371	-0.679349	-1.120837	-1.073255	-0.932039	-1.045157	-1.176432	-1.185117	-1.010986	-0.992322	-0.934172	-1.083077	-0.848839	-1.009402	-1.056331	-0.881703	-1.121852	-1.203703	-0.891840	-1.096717	-1.080500	-1.096589	-1.086092	-1.560934	-1.009330	-0.646056	-0.797026	-0.711991	-1.018841	-1.053431	-1.083929	-0.624032	-1.210257	-0.618175	-1.190686	-0.800773	-0.782322	-0.705716	-1.144641	-0.937461	-0.967998	-1.310536	-1.177385	-0.643464	-1.032894	-1.213270	-0.643043	-1.100169	-1.308088	-1.073808	-1.324086	-1.390562	-1.154207	-1.036949	-0.829316	-1.138895	-0.365143	-0.755362	-0.590728	-0.321572	-0.511973	-0.274287	-0.831156	-0.627164	-0.662696	-0.749126	-0.556770	-0.840465	-0.899049	-0.586062	-1.085598	-0.540466	-0.664617	-0.593932	-0.728833	-0.687431	-0.379269	-0.684969	-0.592652	-0.645462	-0.529118	-0.744267	-0.502432	-0.463262	-0.631166	-0.871358	-0.526550	-0.369868	-1.246321	-0.871723	-0.516404	-0.407669	-0.919223	-0.617989	-0.608399	-0.751586	-0.534967	-0.530702	-0.697118	-0.838434	-0.746535	-0.689486	-0.822017	-1.013697	-0.729075	-0.362556	-0.696072	-0.584892	-0.574808	-0.602663	-0.454154	-0.567036	-0.567508	-0.714885	-0.669319	-0.691421	-0.690016	-0.675382	-0.417194	-0.610607	-0.790334	-0.402584	-0.478970	-0.867667	-0.513086	-0.755525	-0.546270	-0.641159	-0.704459	-0.421513	-0.310434	-0.756995	-0.658135	-0.594325	-0.835661	-0.682390	-0.753028	-0.688346	-0.544591	-0.861615	-0.460811	-0.626952	-0.634752	-0.260130	-0.771607	-0.707973	-0.733569	-0.710371	-0.654743	-0.865404	-0.534214	-0.696156	-0.589595	-0.651086	-0.720090	-0.595954	-0.499594	-0.738333	-0.717280	-0.605640	-0.693462	-0.866236	-0.709159	-0.693764	-0.744044	-0.825935	-0.675291	-0.792814
chr18	41703871	41713870	4.170887e+07	-1.191401	-0.994054	-0.920423	-0.768164	-0.969402	-1.097078	-1.051736	-1.450451	-0.930693	-0.763637	-0.756516	-0.943322	-1.037971	-1.040726	-0.807846	-0.886544	-1.043843	-0.695792	-1.052775	-0.964635	-0.508296	-0.983850	-1.358977	-1.118459	-1.024833	-1.029141	-1.075675	-0.977812	-0.870923	-0.889194	-1.408676	-1.446794	-1.010306	-0.674388	-1.108001	-1.058784	-0.920632	-1.041710	-1.176573	-1.178590	-0.996875	-0.985411	-0.924173	-1.080922	-0.843711	-0.997867	-1.054106	-0.878146	-1.119843	-1.198912	-0.889727	-1.085543	-1.078559	-1.084698	-1.081829	-1.555070	-1.011203	-0.634843	-0.790570	-0.704194	-1.006963	-1.040997	-1.075298	-0.616660	-1.210506	-0.609582	-1.178894	-0.784642	-0.765995	-0.696538	-1.146604	-0.934725	-0.961888	-1.308955	-1.166742	-0.629716	-1.024103	-1.202206	-0.630421	-1.090242	-1.299909	-1.067769	-1.317135	-1.393630	-1.141650	-1.041255	-0.826895	-1.125807	-0.351267	-0.745266	-0.582587	-0.311797	-0.508191	-0.268882	-0.809789	-0.628985	-0.654472	-0.738896	-0.542872	-0.830696	-0.893291	-0.569230	-1.083228	-0.528682	-0.648401	-0.579879	-0.730546	-0.678125	-0.363996	-0.673710	-0.578901	-0.635651	-0.525122	-0.745170	-0.492750	-0.453559	-0.623287	-0.865664	-0.518036	-0.354308	-1.237086	-0.875576	-0.506103	-0.395987	-0.905800	-0.616198	-0.603158	-0.738321	-0.523222	-0.524725	-0.682846	-0.832296	-0.735402	-0.678943	-0.809691	-1.008350	-0.717624	-0.347097	-0.683755	-0.569447	-0.555290	-0.589481	-0.449271	-0.563972	-0.555001	-0.708875	-0.662549	-0.684183	-0.685808	-0.652767	-0.409232	-0.590822	-0.779269	-0.388584	-0.459888	-0.856227	-0.495371	-0.750360	-0.530334	-0.634657	-0.698427	-0.404425	-0.298362	-0.741248	-0.652699	-0.596925	-0.833002	-0.674216	-0.740806	-0.689741	-0.532055	-0.857968	-0.456165	-0.616604	-0.623155	-0.248843	-0.760611	-0.689566	-0.715595	-0.689460	-0.638898	-0.849976	-0.516189	-0.675458	-0.573226	-0.635328	-0.701295	-0.576380	-0.486927	-0.718719	-0.691183	-0.587772	-0.676461	-0.850456	-0.691283	-0.674095	-0.722505	-0.804078	-0.657728	-0.773985
chr18	41713871	41723870	4.171887e+07	-1.185431	-0.987602	-0.913188	-0.761484	-0.954357	-1.088907	-1.043747	-1.446351	-0.922893	-0.751004	-0.753722	-0.941463	-1.031527	-1.024760	-0.796808	-0.877141	-1.039162	-0.683396	-1.046231	-0.949842	-0.499144	-0.977333	-1.351240	-1.113627	-1.014269	-1.020877	-1.067033	-0.968927	-0.865432	-0.885519	-1.400274	-1.434204	-0.999341	-0.669620	-1.094987	-1.044060	-0.909135	-1.038148	-1.176576	-1.171911	-0.982309	-0.978457	-0.913631	-1.078641	-0.838755	-0.986188	-1.051835	-0.874733	-1.117476	-1.193666	-0.887682	-1.074183	-1.076547	-1.072302	-1.077748	-1.549059	-1.012772	-0.623785	-0.783942	-0.696264	-0.994894	-1.028334	-1.066499	-0.608741	-1.210386	-0.601483	-1.166891	-0.768466	-0.749410	-0.687353	-1.148221	-0.932125	-0.955635	-1.307261	-1.155924	-0.615952	-1.015122	-1.190799	-0.618021	-1.080110	-1.291240	-1.061795	-1.309753	-1.396441	-1.128820	-1.045295	-0.824599	-1.112330	-0.337323	-0.735048	-0.574868	-0.301927	-0.504486	-0.263716	-0.788103	-0.630599	-0.646312	-0.728642	-0.528862	-0.820770	-0.887412	-0.552354	-1.080622	-0.516983	-0.632085	-0.566202	-0.731912	-0.668954	-0.348946	-0.662521	-0.564937	-0.625781	-0.521023	-0.745810	-0.483015	-0.444178	-0.614959	-0.859957	-0.509973	-0.338781	-1.227090	-0.879523	-0.495573	-0.384183	-0.891759	-0.613995	-0.598247	-0.725097	-0.511445	-0.518857	-0.668167	-0.825923	-0.724278	-0.668356	-0.797219	-1.003018	-0.706061	-0.331273	-0.671274	-0.554236	-0.535515	-0.576133	-0.444580	-0.560729	-0.542691	-0.702573	-0.655720	-0.677028	-0.681607	-0.629596	-0.400969	-0.570729	-0.767616	-0.374371	-0.440590	-0.844620	-0.477371	-0.744937	-0.514584	-0.628051	-0.692698	-0.387092	-0.286200	-0.725169	-0.647646	-0.599524	-0.830402	-0.666085	-0.728054	-0.691036	-0.519311	-0.853768	-0.451533	-0.606121	-0.611106	-0.237806	-0.749720	-0.671113	-0.697421	-0.668383	-0.623274	-0.834424	-0.498005	-0.655097	-0.557012	-0.619454	-0.682431	-0.556892	-0.474063	-0.699075	-0.665587	-0.569717	-0.659326	-0.834091	-0.673347	-0.654510	-0.700979	-0.782311	-0.640071	-0.755206
chr18	41723871	41733870	4.172887e+07	-1.179608	-0.980902	-0.906235	-0.754760	-0.938860	-1.080553	-1.035228	-1.441594	-0.915123	-0.738246	-0.750452	-0.939879	-1.024804	-1.008723	-0.785640	-0.867684	-1.033878	-0.670731	-1.039496	-0.934900	-0.489587	-0.970821	-1.342962	-1.108941	-1.003226	-1.012387	-1.058114	-0.960363	-0.859764	-0.881984	-1.391688	-1.421790	-0.988502	-0.665037	-1.081814	-1.029110	-0.897564	-1.034484	-1.176417	-1.165105	-0.967292	-0.971462	-0.902570	-1.076217	-0.833961	-0.974353	-1.049507	-0.871420	-1.114693	-1.187941	-0.885674	-1.062659	-1.074437	-1.059378	-1.073871	-1.542896	-1.014027	-0.612917	-0.777147	-0.688148	-0.982667	-1.015454	-1.057556	-0.600272	-1.209865	-0.593863	-1.154686	-0.752280	-0.732590	-0.678186	-1.149476	-0.929635	-0.949234	-1.305430	-1.144920	-0.602184	-1.005978	-1.179048	-0.605840	-1.069795	-1.282110	-1.055853	-1.301927	-1.398950	-1.115712	-1.049041	-0.822446	-1.098483	-0.323292	-0.724713	-0.567566	-0.291946	-0.500871	-0.258737	-0.766125	-0.631947	-0.638176	-0.718352	-0.514775	-0.810676	-0.881395	-0.535415	-1.077774	-0.505376	-0.615654	-0.552902	-0.732915	-0.659909	-0.334096	-0.651385	-0.550741	-0.615846	-0.516836	-0.746116	-0.473188	-0.435117	-0.606154	-0.854214	-0.502344	-0.323276	-1.216311	-0.883516	-0.484771	-0.372263	-0.877094	-0.611367	-0.593649	-0.711913	-0.499638	-0.513128	-0.653097	-0.819262	-0.713145	-0.657735	-0.784554	-0.997717	-0.694338	-0.315085	-0.658629	-0.539224	-0.515505	-0.562606	-0.440047	-0.557250	-0.530621	-0.695959	-0.648772	-0.669951	-0.677399	-0.605852	-0.392378	-0.550377	-0.755349	-0.359959	-0.421110	-0.832817	-0.459084	-0.739262	-0.499019	-0.621337	-0.687261	-0.369509	-0.273936	-0.708786	-0.642943	-0.602086	-0.827848	-0.657993	-0.714737	-0.692180	-0.506367	-0.849008	-0.446905	-0.595484	-0.598604	-0.227033	-0.738918	-0.649788	-0.676345	-0.643950	-0.605348	-0.816364	-0.476940	-0.631801	-0.538396	-0.601068	-0.660621	-0.534485	-0.459093	-0.676389	-0.636358	-0.548787	-0.639470	-0.814848	-0.652611	-0.631973	-0.676146	-0.757242	-0.619640	-0.733555
chr18	41733871	41743886	4.173888e+07	-1.173918	-0.973957	-0.899558	-0.747985	-0.922954	-1.071999	-1.026146	-1.436180	-0.907368	-0.725368	-0.746729	-0.938533	-1.017803	-0.992625	-0.774364	-0.858183	-1.028006	-0.657784	-1.032553	-0.919778	-0.479619	-0.964281	-1.334127	-1.104388	-0.991721	-1.003667	-1.048895	-0.952140	-0.853886	-0.878554	-1.382894	-1.409561	-0.977801	-0.660631	-1.068490	-1.013956	-0.885921	-1.030718	-1.176075	-1.158188	-0.951813	-0.964438	-0.891005	-1.073642	-0.829306	-0.962331	-1.047112	-0.868166	-1.111433	-1.181702	-0.883668	-1.050971	-1.072196	-1.045892	-1.070206	-1.536577	-1.014955	-0.602260	-0.770175	-0.679794	-0.970312	-1.002355	-1.048489	-0.591261	-1.208909	-0.586692	-1.142277	-0.736093	-0.715554	-0.669057	-1.150344	-0.927222	-0.942674	-1.303441	-1.133703	-0.588416	-0.996695	-1.166957	-0.593865	-1.059298	-1.272539	-1.049899	-1.293652	-1.401111	-1.102314	-1.052471	-0.820449	-1.084279	-0.309147	-0.714256	-0.560664	-0.281836	-0.497365	-0.253901	-0.743894	-0.632973	-0.630016	-0.708018	-0.500654	-0.800398	-0.875219	-0.518394	-1.074667	-0.493870	-0.599089	-0.539970	-0.733547	-0.650971	-0.319414	-0.640276	-0.536298	-0.605853	-0.512576	-0.746022	-0.463229	-0.426375	-0.596848	-0.848417	-0.495133	-0.307792	-1.204721	-0.887527	-0.473647	-0.360232	-0.861803	-0.608298	-0.589342	-0.698755	-0.487801	-0.507559	-0.637641	-0.812262	-0.701976	-0.647081	-0.771649	-0.992455	-0.682414	-0.298540	-0.645819	-0.524381	-0.495288	-0.548886	-0.435638	-0.553479	-0.518834	-0.689009	-0.641654	-0.662948	-0.673159	-0.581521	-0.383432	-0.529812	-0.742443	-0.345376	-0.401488	-0.820783	-0.440493	-0.733338	-0.483636	-0.614506	-0.682114	-0.351667	-0.261557	-0.692128	-0.638558	-0.604583	-0.825309	-0.649938	-0.700813	-0.693117	-0.493229	-0.843681	-0.442266	-0.584673	-0.585653	-0.216534	-0.728186	-0.619120	-0.645944	-0.608700	-0.579764	-0.790210	-0.446564	-0.598695	-0.511808	-0.574541	-0.629237	-0.502468	-0.437348	-0.643795	-0.594943	-0.518604	-0.610817	-0.786599	-0.622770	-0.599750	-0.640499	-0.721347	-0.590208	-0.702488
chr18	41743887	41753890	4.174889e+07	-1.168361	-0.966791	-0.893169	-0.741176	-0.906688	-1.063236	-1.016486	-1.430116	-0.899625	-0.712388	-0.742578	-0.937388	-1.010538	-0.976520	-0.763000	-0.848656	-1.021564	-0.644566	-1.025395	-0.904469	-0.469245	-0.957674	-1.324731	-1.099965	-0.979792	-0.994720	-1.039373	-0.944289	-0.847772	-0.875181	-1.373870	-1.397536	-0.967259	-0.656409	-1.055041	-0.998640	-0.874224	-1.026860	-1.175538	-1.151190	-0.935878	-0.957417	-0.878962	-1.070905	-0.824762	-0.950108	-1.044642	-0.864940	-1.107642	-1.174923	-0.881632	-1.039127	-1.069788	-1.031840	-1.066770	-1.530103	-1.015537	-0.591835	-0.763033	-0.671171	-0.957882	-0.989062	-1.039342	-0.581730	-1.207480	-0.579946	-1.129672	-0.719942	-0.698348	-0.659994	-1.150806	-0.924860	-0.935952	-1.301281	-1.122247	-0.574687	-0.987307	-1.154541	-0.582109	-1.048637	-1.262552	-1.043897	-1.284938	-1.402873	-1.088645	-1.055555	-0.818613	-1.069755	-0.294869	-0.703686	-0.554140	-0.271590	-0.493991	-0.249168	-0.721479	-0.633635	-0.621794	-0.697651	-0.486553	-0.789923	-0.868867	-0.501303	-1.071288	-0.482484	-0.582399	-0.527399	-0.733801	-0.642127	-0.304879	-0.629181	-0.521620	-0.595818	-0.508251	-0.745477	-0.453111	-0.417955	-0.587035	-0.842565	-0.488321	-0.292356	-1.192310	-0.891540	-0.462169	-0.348106	-0.845912	-0.604782	-0.585312	-0.685620	-0.475949	-0.502174	-0.621821	-0.804881	-0.690759	-0.636405	-0.758472	-0.987247	-0.670265	-0.281680	-0.632861	-0.509695	-0.474912	-0.534980	-0.431330	-0.549373	-0.507387	-0.681715	-0.634327	-0.656019	-0.668863	-0.556622	-0.374126	-0.509099	-0.728895	-0.330668	-0.381794	-0.808506	-0.421608	-0.727164	-0.468455	-0.607557	-0.677269	-0.333583	-0.249062	-0.675244	-0.634466	-0.606989	-0.822750	-0.641928	-0.686265	-0.693793	-0.479918	-0.837786	-0.437602	-0.573673	-0.572282	-0.206321	-0.717515	-0.597454	-0.624441	-0.583750	-0.561807	-0.771598	-0.425057	-0.575590	-0.493141	-0.555727	-0.607055	-0.480005	-0.421808	-0.620792	-0.566134	-0.497254	-0.590502	-0.766245	-0.601672	-0.577135	-0.615348	-0.696103	-0.569381	-0.680573
chr18	41753891	41763890	4.175889e+07	-1.162949	-0.959445	-0.887079	-0.734359	-0.890116	-1.054257	-1.006241	-1.423418	-0.891903	-0.699327	-0.738019	-0.936410	-1.003028	-0.960463	-0.751574	-0.839126	-1.014572	-0.631096	-1.018017	-0.888989	-0.458479	-0.950961	-1.314777	-1.095662	-0.967493	-0.985557	-1.029541	-0.936834	-0.841417	-0.871808	-1.364592	-1.385733	-0.956895	-0.652377	-1.041503	-0.983223	-0.862493	-1.022932	-1.174791	-1.144144	-0.919507	-0.950434	-0.866471	-1.068001	-0.820293	-0.937673	-1.042099	-0.861718	-1.103289	-1.167579	-0.879524	-1.027136	-1.067183	-1.017249	-1.063567	-1.523486	-1.015749	-0.581655	-0.755730	-0.662268	-0.945442	-0.975613	-1.030156	-0.571703	-1.205561	-0.573588	-1.116895	-0.703876	-0.681030	-0.651016	-1.150855	-0.922528	-0.929072	-1.298937	-1.110531	-0.561043	-0.977842	-1.141821	-0.570594	-1.037830	-1.252183	-1.037823	-1.275790	-1.404187	-1.074742	-1.058269	-0.816940	-1.054959	-0.280500	-0.693062	-0.547984	-0.261248	-0.490783	-0.244512	-0.699043	-0.633902	-0.613514	-0.687305	-0.472575	-0.779282	-0.862351	-0.484243	-1.067648	-0.471283	-0.565669	-0.515227	-0.733687	-0.633403	-0.290533	-0.618140	-0.506789	-0.585788	-0.503873	-0.744447	-0.442861	-0.409896	-0.576772	-0.836699	-0.481915	-0.277067	-1.179136	-0.895535	-0.450364	-0.335963	-0.829520	-0.600835	-0.581561	-0.672558	-0.464148	-0.497013	-0.605728	-0.797113	-0.679528	-0.625759	-0.745048	-0.982128	-0.657916	-0.264629	-0.619820	-0.495219	-0.454500	-0.520952	-0.427124	-0.544920	-0.496376	-0.674111	-0.626797	-0.649190	-0.664504	-0.531284	-0.364506	-0.488402	-0.714768	-0.315945	-0.362178	-0.796033	-0.402523	-0.720763	-0.453561	-0.600524	-0.672765	-0.315349	-0.236501	-0.658263	-0.630653	-0.609268	-0.820144	-0.633994	-0.671149	-0.694157	-0.466511	-0.831356	-0.432924	-0.562515	-0.558585	-0.196447	-0.706944	-0.576048	-0.603218	-0.559085	-0.544156	-0.753063	-0.403783	-0.553071	-0.474817	-0.537029	-0.585131	-0.458018	-0.406228	-0.598094	-0.538190	-0.476166	-0.570340	-0.745718	-0.580808	-0.554970	-0.590521	-0.671292	-0.548764	-0.658925
chr18	41763891	41773890	4.176889e+07	-1.157690	-0.951958	-0.881276	-0.727547	-0.873258	-1.045040	-0.995390	-1.416096	-0.884201	-0.686175	-0.733062	-0.935571	-0.995276	-0.944468	-0.740100	-0.829603	-1.007043	-0.617373	-1.010399	-0.873333	NaN	NaN	-1.304260	-1.091464	-0.954858	-0.976177	-1.019370	-0.929785	-0.834821	-0.868369	-1.355029	-1.374148	-0.946698	-0.648536	-1.027892	-0.967743	-0.850736	-1.018952	-1.173811	-1.137067	-0.902699	-0.943506	-0.853543	-1.064920	-0.815850	-0.925001	-1.039478	-0.858480	-1.098344	-1.159635	-0.877313	-1.014987	-1.064353	-1.002126	-1.060587	-1.516728	-1.015568	-0.571707	-0.748262	-0.653076	-0.933032	-0.962024	-1.020956	-0.561186	-1.203126	-0.567580	-1.103948	-0.687926	-0.663622	-0.642115	-1.150497	-0.920204	-0.922041	-1.296397	-1.098524	-0.547498	-0.968312	-1.128798	-0.559305	-1.026867	-1.241447	-1.031648	-1.266200	-1.405017	-1.060615	-1.060599	-0.815431	-1.039914	-0.266046	-0.682404	-0.542148	-0.250815	-0.487757	-0.239885	-0.676660	-0.633757	-0.605149	-0.676993	-0.458747	-0.768469	-0.855661	-0.467259	-1.063757	-0.460280	-0.548914	-0.503436	-0.733230	-0.624797	-0.276359	-0.607148	-0.491823	-0.575764	-0.499437	-0.742910	-0.432471	-0.402202	-0.566086	-0.830844	-0.475893	-0.261956	-1.165228	-0.899508	-0.438220	-0.323848	-0.812668	-0.596466	-0.578079	-0.659566	-0.452415	-0.492089	-0.589391	-0.788932	-0.668266	-0.615145	-0.731361	-0.977111	-0.645347	-0.247440	-0.606710	-0.480942	-0.434092	-0.506812	-0.423007	-0.540109	-0.485840	-0.666211	-0.619049	-0.642459	-0.660054	-0.505543	-0.354591	-0.467806	-0.700072	-0.301254	-0.342712	-0.783371	-0.383261	-0.714119	-0.438976	-0.593419	-0.668624	-0.296986	-0.223879	-0.641248	-0.627083	-0.611392	-0.817449	-0.626133	-0.655473	-0.694179	-0.453032	-0.824403	-0.428222	-0.551187	-0.544599	-0.186921	-0.696472	-0.554582	-0.581941	-0.534349	-0.526470	-0.734450	-0.382444	-0.530543	-0.456462	-0.518258	-0.563142	-0.436005	-0.390564	-0.575337	-0.510259	-0.455021	-0.550105	-0.725059	-0.559881	-0.532774	-0.565626	-0.646434	-0.528081	-0.637216
chr18	41773891	41783981	41778936	-1.152572	-0.944335	-0.875725	-0.720718	-0.856053	-1.035504	-0.983866	-1.408134	-0.876493	-0.672867	-0.727700	-0.934844	-0.987244	-0.928466	-0.728535	-0.820050	-0.998956	-0.603346	-1.002490	-0.857432	-0.435728	-0.936972	-1.293134	-1.087338	-0.941858	-0.966534	-1.008783	-0.923123	-0.827952	-0.864777	-1.345113	-1.362718	-0.936608	-0.644865	-1.014154	-0.952164	-0.838911	-1.014925	-1.172568	-1.129937	-0.885376	-0.936622	-0.840125	-1.061643	-0.811377	-0.912009	-1.036763	-0.855188	-1.092745	-1.151028	-0.874957	-1.002622	-1.061261	-0.986412	-1.057803	-1.509793	-1.014966	-0.561921	-0.740602	-0.643546	-0.920632	-0.948254	-1.011727	-0.550134	-1.200141	-0.561873	-1.090764	-0.672053	-0.646072	-0.633235	-1.149732	-0.917853	-0.914844	-1.293620	-1.086153	-0.534012	-0.958683	-1.115417	-0.548175	-1.015695	-1.230307	-1.025299	-1.256121	-1.405323	-1.046219	-1.062549	-0.814064	-1.024578	-0.251684	-0.671854	-0.536654	-0.240429	-0.484956	-0.235296	-0.654661	-0.633188	-0.596783	-0.666842	-0.445245	-0.757612	-0.848868	-0.450593	-1.059679	-0.449598	-0.532344	-0.492140	-0.732470	-0.616403	-0.262511	-0.596330	-0.476916	-0.565868	-0.494985	-0.740885	-0.422060	-0.394963	-0.555150	-0.825092	-0.470298	-0.247220	-1.150790	-0.903407	-0.425880	-0.311952	-0.795595	-0.591741	-0.574892	-0.646787	-0.440904	-0.487453	-0.573032	-0.780414	-0.657090	-0.604678	-0.717562	-0.972260	-0.632691	-0.230359	-0.593704	-0.467015	-0.413968	-0.492744	-0.419015	-0.535005	-0.475922	-0.658129	-0.611166	-0.635895	-0.655539	-0.479746	-0.344522	-0.447638	-0.685000	-0.286813	-0.323687	-0.770684	-0.364070	-0.707284	-0.424884	-0.586334	-0.664902	-0.278743	-0.211360	-0.624458	-0.623757	-0.613310	-0.814662	-0.618431	-0.639443	-0.693844	-0.439660	-0.817030	-0.423539	-0.539820	-0.530533	-0.177872	-0.686219	-0.533665	-0.561321	-0.510282	-0.509268	-0.716146	-0.361657	-0.508981	-0.438744	-0.499769	-0.541704	-0.414906	-0.374967	-0.553201	-0.483759	-0.434490	-0.530248	-0.704376	-0.539456	-0.511378	-0.541390	-0.622392	-0.507874	-0.616010
chr18	41783982	41793981	4.178898e+07	-1.147613	-0.936640	-0.870443	-0.713916	-0.838595	-1.025652	-0.971711	-1.399581	-0.868813	-0.659471	-0.721976	-0.934216	-0.978958	-0.912533	-0.716939	-0.810519	-0.990361	-0.589094	-0.994309	-0.841367	-0.423767	-0.929586	-1.281475	-1.083282	-0.928574	-0.956662	-0.997790	-0.916881	-0.820845	-0.860988	-1.334866	-1.351479	-0.926652	-0.641363	-1.000355	-0.936595	-0.827067	-1.010883	-1.171044	-1.122797	-0.867613	-0.929832	-0.826288	-1.058177	-0.806860	-0.898745	-1.033970	-0.851836	-1.086475	-1.141789	-0.872439	-0.990100	-1.057908	-0.970195	-1.055202	-1.502692	-1.013917	-0.552323	-0.732796	-0.633730	-0.908322	-0.934388	-1.002518	-0.538609	-1.196596	-0.556470	-1.077381	-0.656354	-0.628490	-0.624391	-1.148565	-0.915455	-0.907522	-1.290581	-1.073463	-0.520661	-0.949024	-1.101756	-0.537235	-1.004365	-1.218818	-1.018745	-1.245616	-1.405052	-1.031632	-1.064102	-0.812828	-1.009045	-0.237085	-0.661172	-0.531331	-0.229861	-0.482312	-0.230587	-0.632584	-0.632164	-0.588208	-0.656615	-0.431770	-0.746452	-0.841802	-0.433886	-1.055339	-0.438964	-0.515581	-0.481046	-0.731411	-0.608015	-0.248651	-0.585440	-0.461726	-0.555875	-0.490401	-0.738318	-0.411377	-0.388006	-0.543753	-0.819318	-0.464967	-0.232528	-1.135497	-0.907325	-0.413048	-0.300035	-0.777932	-0.586564	-0.571918	-0.633907	-0.429354	-0.482976	-0.556287	-0.771336	-0.645726	-0.594097	-0.703314	-0.967450	-0.619635	-0.213015	-0.580518	-0.453095	-0.393686	-0.478427	-0.415051	-0.529508	-0.466392	-0.649680	-0.602951	-0.629321	-0.650821	-0.453325	-0.334077	-0.427490	-0.669205	-0.272320	-0.304714	-0.757691	-0.344506	-0.700059	-0.410963	-0.579108	-0.661520	-0.260225	-0.198664	-0.607542	-0.620550	-0.615037	-0.811681	-0.610703	-0.622686	-0.693129	-0.426099	-0.809075	-0.418752	-0.528136	-0.516099	-0.169108	-0.675934	-0.512861	-0.540833	-0.486353	-0.492163	-0.697909	-0.340983	-0.487606	-0.421153	-0.481344	-0.520379	-0.393985	-0.359394	-0.531191	-0.457532	-0.414084	-0.510472	-0.683704	-0.519135	-0.490140	-0.517288	-0.598513	-0.487765	-0.594908
chr18	41793982	41803981	4.179898e+07	-1.142826	-0.928947	-0.865455	-0.707181	-0.820987	-1.015492	-0.959000	-1.390501	-0.861198	-0.646064	-0.715935	-0.933665	-0.970453	-0.896758	-0.705372	-0.801073	-0.981317	-0.574718	-0.985876	-0.825235	-0.411543	-0.921935	-1.269380	-1.079289	-0.915078	-0.946597	-0.986425	-0.911079	-0.813536	-0.856980	-1.324318	-1.340468	-0.916845	-0.638020	-0.986564	-0.921148	-0.815256	-1.006851	-1.169230	-1.115683	-0.849499	-0.923190	-0.812111	-1.054533	-0.802275	-0.885260	-1.031125	-0.848429	-1.079535	-1.131957	-0.869762	-0.977491	-1.054319	-0.953571	-1.052772	-1.495439	-1.012399	-0.542942	-0.724899	-0.623697	-0.896176	-0.920518	-0.993375	-0.526698	-1.192498	-0.551371	-1.063844	-0.640930	-0.610987	-0.615611	-1.147001	-0.912992	-0.900101	-1.287264	-1.060509	-0.507517	-0.939413	-1.087899	-0.526507	-0.992940	-1.207036	-1.011964	-1.234768	-1.404163	-1.016948	-1.065235	-0.811704	-0.993420	-0.222308	-0.650393	-0.526165	-0.219160	-0.479824	-0.225716	-0.610568	-0.630654	-0.579438	-0.646356	-0.418394	-0.735019	-0.834468	-0.417226	-1.050785	-0.428392	-0.498711	-0.470179	-0.730076	-0.599656	-0.234816	-0.574533	-0.446303	-0.545835	-0.485677	-0.735197	-0.400453	-0.381366	-0.531975	-0.813539	-0.459896	-0.217954	-1.119385	-0.911258	-0.399753	-0.288166	-0.759757	-0.580950	-0.569166	-0.620972	-0.417816	-0.478653	-0.539221	-0.761695	-0.634216	-0.583417	-0.688642	-0.962684	-0.606212	-0.195490	-0.567217	-0.439219	-0.373358	-0.463922	-0.411122	-0.523637	-0.457290	-0.640877	-0.594414	-0.622728	-0.645875	-0.426410	-0.323300	-0.407497	-0.652725	-0.257867	-0.285923	-0.744455	-0.324657	-0.692434	-0.397270	-0.571761	-0.658512	-0.241532	-0.185849	-0.590602	-0.617429	-0.616527	-0.808474	-0.602976	-0.605252	-0.691999	-0.412418	-0.800570	-0.413860	-0.516164	-0.501394	-0.160701	-0.665644	-0.492151	-0.520438	-0.462531	-0.475136	-0.679755	-0.320402	-0.466327	-0.403642	-0.463003	-0.499151	-0.373158	-0.343891	-0.509282	-0.431423	-0.393769	-0.490786	-0.663127	-0.498906	-0.468998	-0.493296	-0.574742	-0.467748	-0.573903
chr18	41803982	41813981	4.180898e+07	-1.138180	-0.921257	-0.860747	-0.700495	-0.803180	-1.004950	-0.945712	-1.380883	-0.853614	-0.632611	-0.709568	-0.933160	-0.961686	-0.881088	-0.693784	-0.791688	-0.971801	-0.560185	-0.977146	-0.808992	-0.399050	-0.913957	-1.256852	-1.075301	-0.901334	-0.936278	-0.974620	-0.905677	-0.805998	-0.852705	-1.313402	-1.329618	-0.907111	-0.634796	-0.972724	-0.905790	-0.803430	-1.002797	-1.167116	-1.108556	-0.830972	-0.916676	-0.797536	-1.050675	-0.797545	-0.871468	-1.028214	-0.844945	-1.071876	-1.121487	-0.866911	-0.964749	-1.050487	-0.936495	-1.050472	-1.487983	-1.010381	-0.533718	-0.716886	-0.613427	-0.884153	-0.906621	-0.984257	-0.514386	-1.187828	-0.546527	-1.050082	-0.625737	-0.593509	-0.606848	-1.145026	-0.910430	-0.892527	-1.283632	-1.047240	-0.494540	-0.929851	-1.073807	-0.515913	-0.981380	-1.194916	-1.004880	-1.223570	-1.402610	-1.002129	-1.065922	-0.810664	-0.977665	-0.207478	-0.639588	-0.521151	-0.208405	-0.477494	-0.220656	-0.588821	-0.628654	-0.570503	-0.636149	-0.405232	-0.723388	-0.826900	-0.400749	-1.046087	-0.417923	-0.481882	-0.459594	-0.728502	-0.591371	-0.221081	-0.563693	-0.430748	-0.535842	-0.480820	-0.731527	-0.389359	-0.375086	-0.519936	-0.807784	-0.455099	-0.203617	-1.102567	-0.915194	-0.386084	-0.276443	-0.741214	-0.574934	-0.566643	-0.608068	-0.406377	-0.474489	-0.521958	-0.751541	-0.622650	-0.572678	-0.673636	-0.957979	-0.592513	-0.177930	-0.553905	-0.425469	-0.353160	-0.449343	-0.407238	-0.517434	-0.448671	-0.631769	-0.585596	-0.616121	-0.640703	-0.399240	-0.312272	-0.387851	-0.635661	-0.243599	-0.267496	-0.731091	-0.304683	-0.684437	-0.383891	-0.564336	-0.655907	-0.222835	-0.173013	-0.573792	-0.614375	-0.617728	-0.805031	-0.595304	-0.587259	-0.690426	-0.398737	-0.791589	-0.408885	-0.503981	-0.486570	-0.152731	-0.655413	-0.473223	-0.501884	-0.440816	-0.459533	-0.663076	-0.301604	-0.447106	-0.387748	-0.446106	-0.479746	-0.354370	-0.329525	-0.489285	-0.407970	-0.375258	-0.472705	-0.644007	-0.480395	-0.449791	-0.471409	-0.553117	-0.449425	-0.554652
chr18	41813982	41823981	4.181898e+07	-1.133664	-0.913602	-0.856323	-0.693870	-0.785210	-0.993998	-0.931883	-1.370746	-0.846064	-0.619135	-0.702884	-0.932683	-0.952654	-0.865547	-0.682167	-0.782378	-0.961827	-0.545525	-0.968123	-0.792663	-0.386337	-0.905617	-1.243935	-1.071275	-0.887373	-0.925705	-0.962350	-0.900664	-0.798238	-0.848138	-1.302089	-1.318904	-0.897428	-0.631685	-0.958852	-0.890569	-0.791609	-0.998704	-1.164693	-1.101404	-0.812062	-0.910288	-0.782568	-1.046581	-0.792613	-0.857352	-1.025231	-0.841379	-1.063488	-1.110373	-0.863883	-0.951880	-1.046430	-0.918990	-1.048268	-1.480299	-1.007849	-0.524639	-0.708765	-0.602942	-0.872258	-0.892735	-0.975172	-0.501724	-1.182591	-0.541913	-1.036088	-0.610800	-0.576084	-0.598098	-1.142628	-0.907750	-0.884775	-1.279663	-1.033663	-0.481752	-0.920387	-1.059508	-0.505433	-0.969705	-1.182467	-0.997449	-1.212067	-1.400348	-0.987207	-1.066138	-0.809692	-0.961810	-0.192595	-0.628724	-0.516227	-0.197582	-0.475293	-0.215336	-0.567357	-0.626154	-0.561343	-0.625994	-0.392280	-0.711536	-0.819069	-0.384430	-1.041270	-0.407491	-0.465086	-0.449248	-0.726725	-0.583127	-0.207400	-0.552901	-0.415022	-0.525905	-0.475798	-0.727293	-0.378074	-0.369138	-0.507659	-0.802021	-0.450545	-0.189514	-1.085018	-0.919154	-0.372017	-0.264858	-0.722293	-0.568501	-0.564324	-0.595161	-0.395019	-0.470455	-0.504476	-0.740830	-0.611023	-0.561828	-0.658257	-0.953306	-0.578516	-0.160327	-0.540567	-0.411796	-0.333078	-0.434668	-0.403360	-0.510886	-0.440500	-0.622327	-0.576465	-0.609451	-0.635269	-0.371811	-0.300970	-0.368554	-0.617963	-0.229527	-0.249438	-0.717591	-0.284550	-0.676031	-0.370791	-0.556808	-0.653695	-0.204137	-0.160124	-0.557117	-0.611340	-0.618610	-0.801321	-0.587682	-0.568679	-0.688362	-0.385041	-0.782132	-0.403795	-0.491560	-0.471647	-0.145191	-0.645208	-0.453665	-0.482781	-0.418436	-0.443356	-0.645767	-0.282201	-0.427436	-0.371427	-0.428535	-0.459696	-0.335172	-0.314518	-0.468648	-0.384071	-0.356173	-0.453950	-0.624005	-0.461250	-0.430041	-0.448843	-0.530853	-0.430471	-0.534711
chr18	41823982	41834039	4.182901e+07	-1.129252	-0.905978	-0.852189	-0.687297	-0.767061	-0.982588	-0.917515	-1.360083	-0.838523	-0.605638	-0.695869	-0.932217	-0.943329	-0.850109	-0.670493	-0.773133	-0.951383	-0.530715	-0.958784	-0.776227	-0.373417	-0.896854	-1.230630	-1.067162	-0.873189	-0.914863	-0.949561	-0.896018	-0.790242	-0.843252	-1.290326	-1.308269	-0.887756	-0.628674	-0.944930	-0.875489	-0.779779	-0.994541	-1.161938	-1.094207	-0.792744	-0.904010	-0.767176	-1.042221	-0.787422	-0.842860	-1.022158	-0.837717	-1.054337	-1.098591	-0.860668	-0.938844	-1.042152	-0.901047	-1.046104	-1.472339	-1.004790	-0.515679	-0.700523	-0.592243	-0.860460	-0.878855	-0.966104	-0.488727	-1.176786	-0.537489	-1.021806	-0.596102	-0.558696	-0.589335	-1.139784	-0.904919	-0.876797	-1.275324	-1.019749	-0.469147	-0.911052	-1.044994	-0.495033	-0.957908	-1.169667	-0.989612	-1.200270	-1.397328	-0.972163	-1.065867	-0.808780	-0.945838	-0.177646	-0.617759	-0.511325	-0.186673	-0.473190	-0.209683	-0.546177	-0.623134	-0.551896	-0.615887	-0.379533	-0.699430	-0.810947	-0.368227	-1.036345	-0.397031	-0.448299	-0.439084	-0.724777	-0.574877	-0.193730	-0.542120	-0.399078	-0.516024	-0.470573	-0.722470	-0.366571	-0.363485	-0.495154	-0.796216	-0.446208	-0.175640	-1.066700	-0.923154	-0.357516	-0.253402	-0.702975	-0.561643	-0.562186	-0.582208	-0.383718	-0.466515	-0.486744	-0.729496	-0.599326	-0.550820	-0.642459	-0.948630	-0.564189	-0.142673	-0.527171	-0.398143	-0.313091	-0.419868	-0.399445	-0.503986	-0.432740	-0.612510	-0.566983	-0.602669	-0.629548	-0.344101	-0.289355	-0.349575	-0.599563	-0.215634	-0.231742	-0.703930	-0.264200	-0.667173	-0.357934	-0.549145	-0.651859	-0.185444	-0.147136	-0.540569	-0.608276	-0.619150	-0.797305	-0.580100	-0.549469	-0.685756	-0.371290	-0.772189	-0.398554	-0.478871	-0.456627	-0.138061	-0.634989	-0.432088	-0.461757	-0.393815	-0.425423	-0.626595	-0.260829	-0.405913	-0.353524	-0.409047	-0.437579	-0.314194	-0.297820	-0.445907	-0.357995	-0.335143	-0.433191	-0.601738	-0.440110	-0.408335	-0.424011	-0.506358	-0.409544	-0.512662
chr18	41834040	41844039	4.183904e+07	-1.124943	-0.898414	-0.848378	-0.680788	-0.748819	-0.970748	-0.902684	-1.348950	-0.831012	-0.592201	-0.688545	-0.931738	-0.933749	-0.834835	-0.658808	-0.763987	-0.940510	-0.515821	-0.949172	-0.759756	-0.360379	-0.887652	-1.217002	-1.062942	-0.858853	-0.903808	-0.936276	-0.891743	-0.782036	-0.838052	-1.278131	-1.297720	-0.878117	-0.625773	-0.931027	-0.860639	-0.767979	-0.990307	-1.158836	-1.086986	-0.773100	-0.897863	-0.751415	-1.037588	-0.781955	-0.828027	-1.019001	-0.833941	-1.044450	-1.086195	-0.857267	-0.925677	-1.037681	-0.882771	-1.043948	-1.464102	-1.001206	-0.506880	-0.692194	-0.581396	-0.848803	-0.865053	-0.957076	-0.475481	-1.170445	-0.533228	-1.007263	-0.581711	-0.541427	-0.580577	-1.136483	-0.901920	-0.868594	-1.270601	-1.005539	-0.456777	-0.901924	-1.030339	-0.484742	-0.946059	-1.156552	-0.981361	-1.188258	-1.393527	-0.957065	-1.065087	-0.807917	-0.929820	-0.162698	-0.606711	-0.506412	-0.175713	-0.471177	-0.203664	-0.525391	-0.619588	-0.542163	-0.605867	-0.367055	-0.687105	-0.802551	-0.352181	-1.031341	-0.386543	-0.431596	-0.429099	-0.722702	-0.566614	-0.180109	-0.531363	-0.382959	-0.506249	-0.465129	-0.717061	-0.354890	-0.358121	-0.482490	-0.790359	-0.442092	-0.162065	-1.047668	-0.927195	-0.342620	-0.242125	-0.683349	-0.554396	-0.560224	-0.569232	-0.372509	-0.462652	-0.468828	-0.717538	-0.587615	-0.539676	-0.626283	-0.943950	-0.549589	-0.125073	-0.513758	-0.384522	-0.293305	-0.405003	-0.395466	-0.496760	-0.425390	-0.602335	-0.557167	-0.595769	-0.623550	-0.316225	-0.277450	-0.330973	-0.580495	-0.201964	-0.214499	-0.690155	-0.243683	-0.657865	-0.345354	-0.541345	-0.650380	-0.166860	-0.134064	-0.524223	-0.605145	-0.619337	-0.792954	-0.572584	-0.529700	-0.682576	-0.357510	-0.761802	-0.393153	-0.465958	-0.441578	-0.131358	-0.624771	-0.405777	-0.436207	-0.363984	-0.403290	-0.603060	-0.234867	-0.380037	-0.331924	-0.385072	-0.410625	-0.289020	-0.277193	-0.418237	-0.326740	-0.309497	-0.407738	-0.574227	-0.414295	-0.382052	-0.393896	-0.476624	-0.383998	-0.485673
chr18	41844040	41854039	4.184904e+07	-1.120730	-0.890941	-0.844909	-0.674346	-0.730567	-0.958520	-0.887465	-1.337414	-0.823550	-0.578900	-0.680933	-0.931222	-0.923959	-0.819787	-0.647157	-0.754956	-0.929250	-0.500923	-0.939334	-0.743328	-0.347304	-0.878002	-1.203115	-1.058600	-0.844437	-0.892588	-0.922533	-0.887845	-0.773642	-0.832534	-1.265535	-1.287268	-0.868524	-0.622984	-0.917217	-0.846107	-0.756239	-0.986000	-1.155374	-1.079761	-0.753207	-0.891872	-0.735337	-1.032693	-0.776202	-0.812914	-1.015775	-0.830020	-1.033869	-1.073246	-0.853670	-0.912402	-1.033050	-0.864269	-1.041774	-1.455589	-0.997099	-0.498288	-0.683824	-0.570470	-0.837329	-0.851395	-0.948112	-0.462065	-1.163616	-0.529105	-0.992489	-0.567689	-0.524352	-0.571833	-1.132726	-0.898733	-0.860176	-1.265485	-0.991079	-0.444687	-0.893079	-1.015618	-0.474588	-0.934226	-1.143155	-0.972705	-1.176097	-1.388940	-0.941983	-1.063786	-0.807079	-0.913831	-0.147867	-0.595632	-0.501480	-0.164762	-0.469263	-0.197274	-0.505169	-0.615520	-0.532181	-0.595999	-0.354949	-0.674626	-0.793927	-0.336385	-1.026298	-0.376066	-0.415118	-0.419330	-0.720554	-0.558359	-0.166611	-0.520676	-0.366770	-0.496656	-0.459475	-0.711085	-0.343112	-0.353058	-0.469767	-0.784459	-0.438212	-0.148909	-1.028026	-0.931269	-0.327417	-0.231117	-0.663573	-0.546805	-0.558444	-0.556292	-0.361468	-0.458864	-0.450851	-0.705008	-0.575988	-0.528454	-0.609828	-0.939281	-0.534824	-0.107692	-0.500414	-0.370990	-0.273899	-0.390179	-0.391414	-0.489259	-0.418475	-0.591845	-0.547061	-0.588779	-0.617305	-0.288382	-0.265315	-0.312869	-0.560854	-0.188593	-0.197859	-0.676349	-0.223115	-0.648141	-0.333119	-0.533428	-0.649232	-0.148538	-0.120968	-0.508207	-0.601927	-0.619158	-0.788251	-0.565185	-0.509511	-0.678809	-0.343768	-0.751047	-0.387603	-0.452915	-0.426607	-0.125128	-0.614606	-0.374993	-0.406371	-0.329228	-0.377193	-0.575418	-0.204566	-0.350011	-0.306811	-0.356876	-0.379102	-0.259840	-0.252887	-0.385906	-0.290525	-0.279479	-0.377865	-0.541808	-0.384066	-0.351428	-0.358779	-0.441928	-0.354093	-0.454026
chr18	41854040	41865873	4.185996e+07	-1.116199	-0.882864	-0.841521	-0.667335	-0.710607	-0.944700	-0.870396	-1.324367	-0.815446	-0.564527	-0.672268	-0.930596	-0.913003	-0.803587	-0.634449	-0.745169	-0.916492	-0.484635	-0.928334	-0.725428	-0.333005	-0.866879	-1.187634	-1.053685	-0.828575	-0.880130	-0.906956	-0.884004	-0.764225	-0.826107	-1.251282	-1.275918	-0.858055	-0.620049	-0.902242	-0.830599	-0.743438	-0.981171	-1.151167	-1.071838	-0.731156	-0.885489	-0.717382	-1.027047	-0.769544	-0.796080	-1.012178	-0.825503	-1.021508	-1.058450	-0.849473	-0.897733	-1.027824	-0.843817	-1.039344	-1.445925	-0.991997	-0.489132	-0.674648	-0.558449	-0.824990	-0.836628	-0.938361	-0.447212	-1.155612	-0.524698	-0.976048	-0.552762	-0.505905	-0.562248	-1.128096	-0.894998	-0.850699	-1.259405	-0.974960	-0.431776	-0.883760	-0.999461	-0.463618	-0.921326	-1.128164	-0.962746	-1.162646	-1.383012	-0.925518	-1.061748	-0.806155	-0.896385	-0.131804	-0.583477	-0.496037	-0.152802	-0.467271	-0.189871	-0.483693	-0.610507	-0.520996	-0.585385	-0.342125	-0.660809	-0.784266	-0.319365	-1.020753	-0.364606	-0.397392	-0.408862	-0.718156	-0.549305	-0.151966	-0.509045	-0.349014	-0.486387	-0.453057	-0.703948	-0.330128	-0.347817	-0.455824	-0.777943	-0.434205	-0.135020	-1.005893	-0.935769	-0.310482	-0.219393	-0.641839	-0.538127	-0.556690	-0.542170	-0.349582	-0.454798	-0.431146	-0.690709	-0.563397	-0.516093	-0.591558	-0.934170	-0.518545	-0.088989	-0.485918	-0.356259	-0.253158	-0.374035	-0.386873	-0.480777	-0.411346	-0.580032	-0.535690	-0.581037	-0.610219	-0.257998	-0.251802	-0.293621	-0.538762	-0.174289	-0.180352	-0.661216	-0.200568	-0.637066	-0.320090	-0.524621	-0.648288	-0.128829	-0.106621	-0.491074	-0.598273	-0.618567	-0.782691	-0.557221	-0.487031	-0.674044	-0.328781	-0.738926	-0.381359	-0.438541	-0.410345	-0.118831	-0.603541	-0.342764	-0.375236	-0.293191	-0.349357	-0.546222	-0.173052	-0.319039	-0.280798	-0.327077	-0.346126	-0.229825	-0.227146	-0.352151	-0.253198	-0.247962	-0.346405	-0.507448	-0.352359	-0.319635	-0.322276	-0.405768	-0.322752	-0.420754
chr18	41865874	41875873	4.187087e+07	-1.111693	-0.874875	-0.838555	-0.660326	-0.690659	-0.930405	-0.852911	-1.310888	-0.807399	-0.550340	-0.663234	-0.929896	-0.901758	-0.787646	-0.621762	-0.735442	-0.903247	-0.468347	-0.917088	-0.707606	-0.318754	-0.855096	-1.171834	-1.048568	-0.812582	-0.867481	-0.890792	-0.880600	-0.754527	-0.819227	-1.236501	-1.264630	-0.847573	-0.617208	-0.887410	-0.815500	-0.730638	-0.976175	-1.146512	-1.063888	-0.708785	-0.879283	-0.699027	-1.021109	-0.762462	-0.778941	-1.008519	-0.820687	-1.008320	-1.042969	-0.844948	-0.882859	-1.022437	-0.823173	-1.036815	-1.435838	-0.986248	-0.480228	-0.665489	-0.546355	-0.812846	-0.822023	-0.928626	-0.432156	-1.147065	-0.520318	-0.959302	-0.538237	-0.487699	-0.552574	-1.122933	-0.890977	-0.840902	-1.252770	-0.958507	-0.419175	-0.874823	-0.983255	-0.452746	-0.908482	-1.112797	-0.952237	-1.149032	-1.376118	-0.909080	-1.059056	-0.805179	-0.878964	-0.116618	-0.571807	-0.490762	-0.141389	-0.465461	-0.182391	-0.463799	-0.605164	-0.510050	-0.575430	-0.330265	-0.647429	-0.774828	-0.303315	-1.015431	-0.353635	-0.380790	-0.399046	-0.715829	-0.540592	-0.138063	-0.497968	-0.332009	-0.476809	-0.446694	-0.696552	-0.317599	-0.343065	-0.442498	-0.771638	-0.430575	-0.122266	-0.984109	-0.940114	-0.294023	-0.208508	-0.621000	-0.529450	-0.555199	-0.528696	-0.338407	-0.450983	-0.412282	-0.676487	-0.551511	-0.504179	-0.573840	-0.929260	-0.502898	-0.071455	-0.472179	-0.342216	-0.233863	-0.358681	-0.382396	-0.472422	-0.404918	-0.568404	-0.524508	-0.573534	-0.603209	-0.229022	-0.238665	-0.275773	-0.517060	-0.160926	-0.164322	-0.646709	-0.178955	-0.626073	-0.307946	-0.516040	-0.647644	-0.110341	-0.092881	-0.475085	-0.594616	-0.617611	-0.776937	-0.549728	-0.465194	-0.668845	-0.314491	-0.727029	-0.375204	-0.424724	-0.394930	-0.113319	-0.593008	-0.311631	-0.345222	-0.258595	-0.322152	-0.517858	-0.142742	-0.289399	-0.255833	-0.298125	-0.314291	-0.201157	-0.202104	-0.319603	-0.217493	-0.217461	-0.315906	-0.474004	-0.321696	-0.289087	-0.287176	-0.370938	-0.292460	-0.388532
chr18	41875874	41886477	4.188118e+07	-1.107422	-0.867402	-0.836141	-0.653706	-0.671877	-0.916498	-0.836082	-1.297818	-0.799868	-0.537144	-0.654371	-0.929147	-0.890867	-0.772864	-0.609803	-0.726318	-0.890313	-0.452996	-0.906269	-0.690908	-0.305419	-0.843347	-1.156646	-1.043538	-0.797369	-0.855394	-0.875011	-0.877786	-0.745097	-0.812293	-1.222070	-1.254052	-0.837650	-0.614592	-0.873583	-0.801652	-0.718540	-0.971288	-1.141700	-1.056368	-0.687403	-0.873604	-0.681384	-1.015250	-0.755380	-0.762527	-1.005026	-0.815830	-0.995144	-1.027736	-0.840333	-0.868601	-1.017215	-0.803580	-1.034293	-1.425893	-0.980234	-0.472074	-0.656896	-0.534898	-0.801555	-0.808399	-0.919440	-0.417774	-1.138523	-0.516150	-0.943242	-0.524899	-0.470767	-0.543324	-1.117598	-0.886908	-0.831348	-1.245952	-0.942693	-0.407564	-0.866753	-0.967935	-0.442549	-0.896447	-1.097941	-0.941822	-1.136034	-1.368714	-0.893604	-1.055918	-0.804184	-0.862554	-0.102256	-0.560570	-0.485613	-0.130496	-0.463818	-0.174839	-0.445357	-0.599525	-0.499348	-0.566095	-0.319275	-0.634442	-0.765615	-0.288126	-1.010318	-0.343102	-0.365272	-0.389805	-0.713571	-0.532169	-0.124831	-0.487391	-0.315723	-0.467881	-0.440392	-0.688932	-0.305460	-0.338740	-0.429755	-0.765512	-0.427256	-0.110579	-0.962668	-0.944306	-0.278040	-0.198400	-0.601020	-0.520751	-0.553949	-0.515819	-0.327885	-0.447395	-0.394207	-0.662367	-0.540307	-0.492673	-0.556639	-0.924502	-0.487880	-0.055023	-0.459159	-0.328772	-0.215950	-0.344065	-0.377956	-0.464207	-0.399102	-0.556936	-0.513504	-0.566244	-0.596283	-0.201320	-0.225886	-0.259219	-0.495741	-0.148434	-0.149657	-0.632773	-0.158209	-0.615183	-0.296582	-0.507646	-0.647241	-0.092996	-0.079699	-0.460148	-0.590925	-0.616324	-0.770974	-0.542654	-0.443993	-0.663228	-0.300839	-0.715386	-0.369119	-0.411453	-0.380303	-0.108520	-0.582955	-0.286821	-0.321378	-0.231319	-0.300000	-0.494973	-0.118819	-0.266126	-0.236105	-0.274855	-0.288947	-0.178768	-0.181931	-0.293754	-0.189432	-0.193063	-0.291468	-0.447024	-0.297213	-0.264973	-0.259444	-0.343302	-0.268301	-0.362751
chr18	41886478	41896979	4.189173e+07	-1.102977	-0.859802	-0.834044	-0.646919	-0.652713	-0.901854	-0.818554	-1.284118	-0.792216	-0.523838	-0.644950	-0.928279	-0.879408	-0.757998	-0.597556	-0.717031	-0.876641	-0.437320	-0.894993	-0.673971	-0.291936	-0.830664	-1.140823	-1.038165	-0.781666	-0.842879	-0.858307	-0.875299	-0.735133	-0.804728	-1.206815	-1.243297	-0.827437	-0.611954	-0.859630	-0.787881	-0.706108	-0.966093	-1.136343	-1.048646	-0.665253	-0.867971	-0.663033	-1.009003	-0.747721	-0.745510	-1.001422	-0.810518	-0.980943	-1.011521	-0.835222	-0.853740	-1.011736	-0.783457	-1.031526	-1.415232	-0.973486	-0.463994	-0.648163	-0.523136	-0.790145	-0.794619	-0.910032	-0.402899	-1.129314	-0.511810	-0.926555	-0.511588	-0.453705	-0.533700	-1.111704	-0.882451	-0.821242	-1.238366	-0.926231	-0.395949	-0.858859	-0.952218	-0.432146	-0.884237	-1.082359	-0.930671	-1.122576	-1.360215	-0.877798	-1.052107	-0.803063	-0.845782	NaN	-0.548674	-0.480070	-0.119092	-0.462181	-0.166494	-0.426572	-0.593073	-0.487896	-0.556487	-0.308068	-0.620582	-0.755756	-0.272313	-1.004927	-0.331993	-0.349383	-0.380224	-0.711174	-0.523208	-0.110993	-0.476295	-0.298627	-0.458751	-0.433566	-0.680362	-0.292525	-0.334410	-0.416370	-0.758968	-0.423889	-0.098831	-0.939548	-0.948735	-0.261036	-0.188094	-0.580014	-0.511171	-0.552810	-0.502293	-0.316999	-0.443687	-0.375191	-0.647028	-0.528740	-0.480488	-0.538299	-0.919386	-0.472093	-0.038109	-0.445619	-0.314617	-0.197735	-0.328790	-0.373103	-0.455363	-0.393299	-0.544523	-0.501637	-0.558457	-0.588796	-0.172205	-0.212246	-0.242361	-0.472797	-0.135607	-0.134933	-0.618065	-0.136363	-0.603382	-0.284866	-0.498615	-0.647018	-0.075146	-0.065798	-0.444811	-0.586821	-0.614596	-0.764204	-0.535313	-0.421428	-0.656638	-0.286511	-0.702932	-0.362506	-0.397483	-0.365061	-0.103952	-0.572407	-0.263260	-0.298771	-0.205679	-0.278472	-0.472918	-0.096360	-0.244342	-0.217480	-0.252586	-0.264906	-0.157967	-0.162550	-0.269305	-0.163103	-0.169789	-0.268144	-0.421081	-0.273914	-0.242285	-0.233384	-0.317174	-0.245342	-0.338188
chr18	41896980	41906979	4.190198e+07	-1.098545	-0.852454	-0.832355	-0.640319	-0.634197	-0.887260	-0.801282	-1.270536	-0.784827	-0.511132	-0.635468	-0.927331	-0.867957	-0.743823	-0.585659	-0.708069	-0.862976	-0.422178	-0.883867	-0.657728	-0.279057	-0.817723	-1.125216	-1.032720	-0.766293	-0.830611	-0.841559	-0.873255	-0.725155	-0.796927	-1.191558	-1.232928	-0.817452	-0.609417	-0.846305	-0.774915	-0.693981	-0.960858	-1.130721	-1.041123	-0.643519	-0.862686	-0.644998	-1.002711	-0.739883	-0.728832	-0.997909	-0.805028	-0.966503	-0.995204	-0.829872	-0.839040	-1.006297	-0.763915	-1.028622	-1.404383	-0.966365	-0.456431	-0.639756	-0.511694	-0.779206	-0.781417	-0.900896	-0.388343	-1.119945	-0.507507	-0.910137	-0.498981	-0.437433	-0.524189	-1.105591	-0.877837	-0.811110	-1.230372	-0.910017	-0.384934	-0.851539	-0.936934	-0.422066	-0.872513	-1.066863	-0.919397	-1.109362	-1.351072	-0.862492	-1.047833	-0.801854	-0.829528	NaN	-0.536999	-0.474519	-0.108054	-0.460679	-0.157978	-0.408869	-0.586308	-0.476582	-0.547341	-0.297472	-0.606861	-0.745990	-0.257072	-0.999666	-0.321151	-0.334369	-0.371004	-0.708825	-0.514365	-0.097591	-0.465512	-0.282053	-0.450137	-0.426746	-0.671457	-0.279759	-0.330403	-0.403342	-0.752482	-0.420703	-0.087926	-0.916493	-0.953053	-0.244317	-0.178384	-0.559597	-0.501390	-0.551865	-0.489126	-0.306572	-0.440140	-0.356673	-0.631631	-0.517719	-0.468565	-0.520173	-0.914232	-0.456765	-0.021999	-0.432594	-0.300814	-0.180656	-0.314023	-0.368171	-0.446563	-0.387927	-0.532087	-0.489800	-0.550740	-0.581324	-0.143855	-0.198763	-0.226497	-0.449980	-0.123421	-0.121279	-0.603695	-0.115107	-0.591586	-0.273652	-0.489602	-0.646981	-0.058183	-0.052213	-0.430229	-0.582573	-0.612532	-0.757095	-0.528269	-0.399221	-0.649522	-0.272589	-0.690646	-0.355836	-0.383902	-0.350363	-0.099962	-0.562149	-0.240385	-0.276823	-0.180786	-0.257567	-0.451503	-0.074557	-0.223195	-0.199397	-0.230964	-0.241565	-0.137774	-0.143731	-0.245568	-0.137543	-0.147191	-0.245498	-0.395891	-0.251293	-0.220258	-0.208085	-0.291808	-0.223050	-0.314340
chr18	41906980	41917452	41912216	-1.093957	-0.845124	-0.830989	-0.633705	-0.615843	-0.872358	-0.783820	-1.256725	-0.777485	-0.498671	-0.625686	-0.926264	-0.856189	-0.729919	-0.573781	-0.699172	-0.848976	-0.407183	-0.872607	-0.641756	-0.266440	-0.804198	-1.109424	-1.027046	-0.750834	-0.818278	-0.824334	-0.871574	-0.714900	-0.788692	-1.175923	-1.222641	-0.807397	-0.606891	-0.833239	-0.762376	-0.681809	-0.955437	-1.124684	-1.033587	-0.621614	-0.857609	-0.626849	-0.996205	-0.731664	-0.712080	-0.994407	-0.799218	-0.951481	-0.978375	-0.824147	-0.824103	-1.000752	-0.744445	-1.025480	-1.393048	-0.958707	-0.449175	-0.631457	-0.500254	-0.768415	-0.768416	-0.891786	-0.373729	-1.110179	-0.503115	-0.893563	-0.486693	-0.421505	-0.514511	-1.099124	-0.872941	-0.800676	-1.221742	-0.893650	-0.374189	-0.844560	-0.921667	-0.412016	-0.860961	-1.051040	-0.907732	-1.096023	-1.341086	-0.847257	-1.043007	-0.800510	-0.813340	-0.058832	-0.525067	-0.468729	-0.096941	-0.459260	-0.148975	-0.391504	-0.579003	-0.464987	-0.538275	-0.287018	-0.592716	-0.735923	-0.241792	NaN	-0.310160	-0.319635	-0.361752	NaN	-0.505278	-0.084073	NaN	-0.265377	-0.441702	-0.419674	-0.661854	-0.266664	-0.326554	-0.390131	-0.745786	-0.417539	-0.077413	-0.892610	NaN	-0.227253	-0.168874	-0.538977	-0.491009	-0.551070	NaN	-0.296181	-0.436613	-0.337911	-0.615587	-0.506824	-0.456459	-0.501524	-0.908774	-0.441311	-0.006036	-0.419560	-0.286825	-0.164048	-0.299187	-0.362949	-0.437477	-0.382736	-0.519135	-0.477536	-0.542761	-0.573604	NaN	-0.184904	-0.210986	-0.426419	-0.111369	-0.108113	-0.589091	-0.093626	-0.579376	-0.262449	-0.480233	-0.647106	-0.041459	-0.038390	-0.415796	-0.577982	-0.610046	-0.749344	-0.521245	-0.376512	-0.641590	-0.258514	-0.678079	-0.348836	-0.370203	-0.335628	-0.096369	-0.551767	-0.226659	-0.263660	-0.165970	-0.244783	-0.438479	-0.061611	-0.210648	-0.188592	-0.217921	-0.227574	-0.125877	-0.132319	-0.231376	-0.122341	-0.133576	-0.231862	-0.380630	-0.237697	-0.207137	-0.193058	-0.276639	-0.209670	-0.300002
chr18	41917453	41927452	4.192245e+07	-1.089161	-0.837767	-0.829931	-0.627050	-0.597670	-0.857198	-0.766174	-1.242675	-0.770183	-0.486452	-0.615607	-0.925048	-0.844081	-0.716249	-0.561916	-0.690317	-0.834633	-0.392361	-0.861219	-0.626066	-0.254102	-0.790076	-1.093445	-1.021118	-0.735285	-0.805904	-0.806641	-0.870249	-0.704359	-0.780018	-1.159917	-1.212411	-0.797246	-0.604358	-0.820418	-0.750252	-0.669565	-0.949820	-1.118229	-1.026029	-0.599516	-0.852743	-0.608623	-0.989446	-0.723066	-0.695274	-0.990927	-0.793078	-0.935885	-0.961041	-0.818046	-0.808922	-0.995077	-0.725053	-1.022071	-1.381207	-0.950520	-0.442227	-0.623276	-0.488812	-0.757742	-0.755596	-0.882693	-0.359064	-1.100011	-0.498621	-0.876831	-0.474689	-0.405915	-0.504640	-1.092306	-0.867761	-0.789910	-1.212447	-0.877153	-0.363694	-0.837909	-0.906407	-0.401974	-0.849589	-1.034881	-0.895709	-1.082541	-1.330270	-0.832069	-1.037632	-0.799022	-0.797198	-0.044869	-0.513046	-0.462786	-0.085925	-0.457959	-0.139634	-0.374739	-0.571284	-0.453313	-0.529407	-0.276840	-0.578352	-0.725704	-0.226713	NaN	-0.299204	-0.305431	-0.352593	NaN	-0.496072	-0.070627	NaN	-0.248899	-0.433590	-0.412461	-0.651665	-0.253441	-0.322930	-0.376911	-0.738977	-0.414423	-0.067475	-0.868268	NaN	-0.210139	-0.159728	-0.518500	-0.480153	-0.550446	NaN	-0.285983	-0.433164	-0.319189	-0.599138	-0.496261	-0.444379	-0.482615	-0.903028	-0.425998	0.009523	-0.406724	-0.272882	-0.148216	-0.284528	-0.357487	-0.428258	-0.377794	-0.505850	-0.465032	-0.534617	-0.565786	NaN	-0.170880	-0.196087	-0.402475	-0.099621	-0.095640	-0.574461	-0.072275	-0.566977	-0.251395	-0.470627	-0.647363	-0.025286	-0.024529	-0.401741	-0.573093	-0.607163	-0.741014	-0.514360	-0.353667	-0.632927	-0.244495	-0.665452	-0.341609	-0.356626	-0.321087	-0.093222	-0.541417	-0.213863	-0.251390	-0.152177	-0.232825	-0.426308	-0.049565	-0.198976	-0.178526	-0.205751	-0.214535	-0.114824	-0.121658	-0.218155	-0.108192	-0.120875	-0.219143	-0.366378	-0.225019	-0.194921	-0.179074	-0.262507	-0.197195	-0.286630
chr18	41927453	41938240	4.193285e+07	-1.084031	-0.830234	-0.829150	-0.620234	-0.579457	-0.841624	-0.748092	-1.228165	-0.762815	-0.474303	-0.605085	-0.923621	-0.831436	-0.702576	-0.549899	-0.681359	-0.819722	-0.377539	-0.849551	-0.610461	-0.241905	-0.775126	-1.077045	-1.014820	-0.719432	-0.793341	-0.788236	-0.869273	-0.693374	-0.770784	-1.143311	-1.202072	-0.786825	-0.601757	-0.807656	-0.738372	-0.657049	-0.943915	-1.111259	-1.018332	-0.576884	-0.848026	-0.590083	-0.982282	-0.713954	-0.678200	-0.987417	-0.786500	-0.919494	-0.942969	-0.811476	-0.793266	-0.989141	-0.705482	-1.018293	-1.368666	-0.941689	-0.435490	-0.615108	-0.477204	-0.747002	-0.742753	-0.873475	-0.344164	-1.089291	-0.493938	-0.859699	-0.462767	-0.390439	-0.494411	-1.085031	-0.862209	-0.778619	-1.202317	-0.860310	-0.353288	-0.831489	-0.890924	-0.391780	-0.838239	-1.018157	-0.883188	-1.068700	-1.318468	-0.816690	-1.031612	-0.797351	-0.780856	-0.031036	-0.500811	-0.456643	-0.074902	-0.456758	-0.129889	-0.358382	-0.563092	-0.441468	-0.520611	-0.266803	-0.563631	-0.715236	-0.211673	NaN	-0.288181	-0.291610	-0.343422	NaN	-0.486633	-0.057092	NaN	-0.232498	-0.425717	-0.405048	-0.640789	-0.239953	-0.319494	-0.363509	-0.731999	-0.411303	-0.058005	-0.843234	NaN	-0.192838	-0.150879	-0.497992	-0.468693	-0.549998	NaN	-0.275865	-0.429764	-0.300310	-0.582139	-0.485947	-0.432210	-0.463242	-0.896878	-0.410693	0.024845	-0.393969	-0.258871	-0.133015	-0.269917	-0.351709	-0.418830	-0.373041	-0.492095	-0.452174	-0.526215	-0.557826	NaN	-0.156558	-0.181645	-0.377912	-0.088034	-0.083715	-0.559632	-0.050857	-0.554309	-0.240339	-0.460673	-0.647706	-0.009525	-0.010484	-0.387915	-0.567855	-0.603876	-0.731987	-0.507545	-0.330472	-0.623443	-0.230375	-0.652660	-0.334088	-0.343048	-0.306586	-0.090453	-0.530994	-0.191415	-0.229859	-0.128285	-0.211242	-0.404417	-0.028806	-0.178816	-0.160967	-0.184288	-0.191709	-0.095927	-0.102626	-0.195099	-0.083648	-0.098442	-0.196745	-0.341024	-0.202727	-0.173734	-0.154980	-0.237818	-0.175316	-0.263136
chr18	41938241	41948473	41943357	-1.078520	-0.822518	-0.828648	-0.613265	-0.561350	-0.825778	-0.729670	-1.213243	-0.755414	-0.462288	-0.594167	-0.921927	-0.818288	-0.688940	-0.537803	-0.672333	-0.804276	-0.362823	-0.837674	-0.595060	-0.229966	-0.759380	-1.060294	-1.008131	-0.703369	-0.780680	-0.769212	-0.868678	-0.681973	-0.761047	-1.126181	-1.191648	-0.776154	-0.599069	-0.795027	-0.726804	-0.644302	-0.937733	-1.103811	-1.010515	-0.553806	-0.843486	-0.571346	-0.974678	-0.704359	-0.660974	-0.983879	-0.779493	-0.902396	-0.924261	-0.804472	-0.777199	-0.982894	-0.685845	-1.014092	-1.355448	-0.932248	-0.429012	-0.607013	-0.465480	-0.736213	-0.729929	-0.864175	-0.329152	-1.078058	-0.489048	-0.842245	-0.450961	-0.375153	-0.483840	-1.077323	-0.856301	-0.766816	-1.191361	-0.843227	-0.343014	-0.825335	-0.875288	-0.381473	-0.826951	-1.000952	-0.870260	-1.054547	-1.305729	-0.801174	-1.024939	-0.795479	-0.764381	-0.017902	-0.488881	-0.450561	-0.064345	-0.455685	-0.120183	-0.343091	-0.554781	-0.429966	-0.512219	-0.257293	-0.549187	-0.704978	-0.197276	NaN	-0.277556	-0.278731	-0.334621	NaN	-0.477343	-0.044013	NaN	-0.216901	-0.418399	-0.397767	-0.629716	-0.226761	-0.316384	-0.350442	-0.725161	-0.408282	-0.049371	-0.818575	NaN	-0.176103	-0.142719	-0.478340	-0.457106	-0.549767	NaN	-0.266235	-0.426552	-0.282051	-0.565348	-0.476327	-0.420460	-0.444214	-0.890542	-0.396052	0.039310	-0.381842	-0.245406	-0.119057	-0.255982	-0.345840	-0.409611	-0.368661	-0.478456	-0.439514	-0.517910	-0.550091	NaN	-0.142557	-0.168238	-0.353786	-0.077059	-0.072800	-0.545199	-0.030289	-0.541937	-0.229700	-0.450788	-0.648067	0.005173	0.003155	-0.374875	-0.562500	-0.600360	-0.722637	-0.501068	-0.307921	-0.613560	-0.216734	-0.640257	-0.326606	-0.330038	-0.292719	-0.088132	-0.520929	-0.168660	-0.208032	-0.104065	-0.189359	-0.382224	-0.007763	-0.158380	-0.143166	-0.162531	-0.168570	-0.076772	-0.083331	-0.171727	-0.058767	-0.075700	-0.174040	-0.315321	-0.180128	-0.152257	-0.130556	-0.212789	-0.153136	-0.239320
chr18	41948474	41958473	4.195347e+07	-1.072859	-0.814980	-0.828428	-0.606481	-0.544273	-0.810504	-0.711848	-1.198655	-0.748333	-0.450987	-0.583418	-0.920008	-0.805296	-0.675984	-0.526234	-0.663669	-0.789041	-0.348949	-0.826209	-0.580635	-0.218907	-0.743642	-1.044021	-1.001360	-0.687908	-0.768577	-0.750550	-0.868476	-0.670715	-0.751336	-1.109396	-1.181616	-0.765747	-0.596406	-0.783149	-0.716091	-0.631951	-0.931580	-1.096279	-1.002946	-0.531432	-0.839334	-0.553348	-0.966973	-0.694768	-0.644484	-0.980461	-0.772408	-0.885481	-0.905888	-0.797415	-0.761535	-0.976586	-0.667131	-1.009638	-1.342210	-0.922703	-0.423105	-0.599407	-0.454211	-0.725874	-0.717737	-0.855249	-0.314813	-1.066889	-0.484161	-0.825322	-0.439808	-0.360806	-0.473447	-1.069591	-0.850339	-0.755090	-1.180152	-0.826770	-0.333355	-0.819718	-0.860262	-0.371561	-0.816256	-0.984147	-0.857612	-1.040786	-1.292739	-0.786267	-1.017946	-0.793498	-0.748573	-0.005594	-0.477403	-0.444602	-0.054372	-0.454722	-0.110666	-0.328985	-0.546470	-0.418941	-0.504288	-0.248384	-0.535202	-0.695058	-0.183649	NaN	-0.267453	-0.266893	-0.326286	NaN	-0.468296	-0.031508	NaN	-0.202303	-0.411680	-0.390719	-0.618623	-0.214010	-0.313619	-0.337809	-0.718555	-0.405363	-0.041613	-0.794583	NaN	-0.160136	-0.135333	-0.459778	-0.445550	-0.549778	NaN	-0.257176	-0.423555	-0.264598	-0.549009	-0.467500	-0.409251	-0.425757	-0.884086	-0.382227	0.052802	-0.370471	-0.232649	-0.106415	-0.242882	-0.339940	-0.400721	-0.364681	-0.465109	-0.427201	-0.509812	-0.542696	NaN	-0.129057	-0.155962	-0.330409	-0.066781	-0.062943	-0.531297	-0.010818	-0.530027	-0.219539	-0.441105	-0.648387	0.018702	0.016229	-0.362718	-0.557116	-0.596707	-0.713103	-0.494966	-0.286282	-0.603455	-0.203702	-0.628388	-0.319275	-0.317717	-0.279618	-0.086234	-0.511323	-0.146757	-0.187024	-0.080753	-0.168297	-0.360862	0.012491	-0.138710	-0.126033	-0.141589	-0.146298	-0.058336	-0.064759	-0.149231	-0.034818	-0.053810	-0.152186	-0.290581	-0.158376	-0.131586	-0.107048	-0.188699	-0.131788	-0.216396
chr18	41958474	41968473	4.196347e+07	-1.066882	-0.807410	-0.828439	-0.599712	-0.527777	-0.795437	-0.694199	-1.184028	-0.741378	-0.440082	-0.572589	-0.917789	-0.792131	-0.663327	-0.514893	-0.655119	-0.773618	-0.335543	-0.814881	-0.566784	-0.208431	-0.727558	-1.027806	-0.994321	-0.672637	-0.756736	-0.731802	-0.868635	-0.659313	-0.741452	-1.092551	-1.171680	-0.755333	-0.593689	-0.771689	-0.705909	-0.619672	-0.925318	-1.088493	-0.995427	-0.509189	-0.835421	-0.535611	-0.958955	-0.684945	-0.628312	-0.977048	-0.765073	-0.868341	-0.887427	-0.790155	-0.745905	-0.970018	-0.648842	-1.004809	-1.328629	-0.912857	-0.417585	-0.592109	-0.443087	-0.715684	-0.705826	-0.846444	-0.300793	-1.055525	-0.479128	-0.808481	-0.428969	-0.346994	-0.462973	-1.061668	-0.844183	-0.743156	-1.168457	-0.810514	-0.324029	-0.814444	-0.845420	-0.361778	-0.805850	-0.967325	-0.844955	-1.027066	-1.279222	-0.771548	-1.010486	-0.791381	-0.733002	0.006692	-0.465637	-0.438357	-0.044329	-0.453782	-0.100740	-0.315111	-0.537625	-0.407663	-0.496264	-0.239476	-0.520766	-0.684829	-0.169869	NaN	-0.257223	-0.255293	-0.317875	NaN	-0.458879	-0.018734	NaN	-0.187779	-0.405092	-0.383454	-0.606801	-0.200854	-0.311011	-0.324730	-0.711757	-0.402315	-0.034188	-0.769665	NaN	-0.143904	-0.128241	-0.441106	-0.433279	-0.550061	NaN	-0.248077	-0.420562	-0.246788	-0.532088	-0.458888	-0.397842	-0.406664	-0.877087	-0.368290	0.066238	-0.359111	-0.219770	-0.094201	-0.229769	-0.333601	-0.391587	-0.360831	-0.451191	-0.414418	-0.501400	-0.535172	NaN	-0.115201	-0.143980	-0.306281	-0.056503	-0.053453	-0.516996	0.008809	-0.517816	-0.209120	-0.431007	-0.648643	0.031985	0.029592	-0.350607	-0.551368	-0.592726	-0.702767	-0.488793	-0.264146	-0.592512	-0.190402	-0.616284	-0.311632	-0.305258	-0.266407	-0.084604	-0.501531	-0.124571	-0.165721	-0.057399	-0.146515	-0.338744	0.032711	-0.119000	-0.108738	-0.120327	-0.123782	-0.039993	-0.045692	-0.126553	-0.010747	-0.031504	-0.130005	-0.265269	-0.136304	-0.110818	-0.083602	-0.164347	-0.110178	-0.193164
chr18	41968474	41978473	4.197347e+07	-1.060498	-0.799707	-0.828649	-0.592879	-0.511698	-0.780441	-0.676580	-1.169207	-0.734465	-0.429450	-0.561592	-0.915204	-0.778651	-0.650808	-0.503678	-0.646566	-0.757831	-0.322461	-0.803591	-0.553348	-0.198431	-0.711007	-1.011472	-0.986920	-0.657391	-0.745066	-0.712793	-0.869139	-0.647650	-0.731331	-1.075485	-1.161709	-0.744807	-0.590884	-0.760516	-0.696133	-0.607331	-0.918895	-1.080374	-0.987878	-0.486853	-0.831687	-0.517935	-0.950523	-0.674788	-0.612299	-0.973580	-0.757412	-0.850803	-0.868724	-0.782623	-0.730182	-0.963089	-0.630790	-0.999540	-1.314560	-0.902630	-0.412379	-0.585069	-0.431981	-0.705503	-0.694042	-0.837639	-0.286971	-1.043866	-0.473894	NaN	-0.418300	-0.333564	-0.452330	-1.053476	-0.837769	-0.730902	-1.156181	-0.794295	-0.314917	-0.809428	-0.830576	-0.352014	-0.795619	-0.950321	-0.832193	-1.013237	-1.265077	-0.756834	-1.002492	-0.789120	-0.717486	0.018278	-0.454235	-0.432152	-0.034760	-0.452902	-0.090965	-0.302215	-0.528737	-0.396734	-0.488547	-0.231044	-0.506660	-0.674854	-0.156664	NaN	-0.247444	-0.244546	-0.309850	NaN	-0.449580	-0.006362	NaN	-0.174163	-0.398972	-0.376373	-0.594891	-0.187991	-0.308702	-0.311883	-0.705151	-0.399267	-0.027477	-0.745139	NaN	-0.128316	-0.121840	-0.423363	-0.420963	-0.550623	NaN	-0.239425	-0.417727	-0.229574	-0.515536	-0.450959	-0.386856	-0.387973	-0.869923	-0.354980	0.078905	-0.348386	-0.207467	-0.083043	-0.217378	-0.327151	-0.382710	-0.357314	-0.437459	-0.401843	-0.493137	-0.527936	NaN	-0.101768	-0.132925	-0.282742	-0.046780	-0.044830	-0.503056	0.027501	-0.505987	-0.198949	-0.421055	-0.648786	0.044301	0.042511	-0.339177	-0.545584	-0.588672	-0.692184	-0.482852	-0.242721	-0.581353	-0.177532	-0.604614	-0.304099	-0.293329	-0.253784	-0.083314	-0.492070	-0.101886	-0.143918	-0.033728	-0.123921	-0.315738	0.053163	-0.098993	-0.091095	-0.098566	-0.100793	-0.021473	-0.026000	-0.103446	0.013725	-0.008582	-0.107300	-0.239207	-0.113708	-0.089696	-0.059924	-0.139467	-0.088097	-0.169410
chr18	41978474	41988473	4.198347e+07	-1.053688	-0.791858	-0.829014	-0.585969	-0.496068	-0.765547	-0.659054	-1.154206	-0.727592	-0.419107	-0.550453	-0.912209	-0.764859	-0.638439	-0.492625	-0.637998	-0.741687	-0.309708	-0.792364	-0.540333	-0.188925	-0.694053	-0.995026	-0.979147	-0.642182	-0.733597	-0.693571	-0.869966	-0.635753	-0.721006	-1.058243	-1.151705	-0.734186	-0.587990	-0.749640	-0.686756	-0.594943	-0.912331	-1.071927	-0.980301	-0.464456	-0.828136	-0.500331	-0.941673	-0.664311	-0.596465	-0.970045	-0.749444	-0.832883	-0.849839	-0.774822	-0.714429	-0.955778	-0.613018	-0.993837	-1.300018	-0.892057	-0.407491	-0.578328	-0.420908	-0.695310	NaN	-0.828811	-0.273383	-1.031936	-0.468462	NaN	-0.407790	-0.320520	-0.441557	-1.045019	-0.831104	-0.718352	-1.143339	-0.778137	-0.306024	-0.804659	-0.815722	-0.342274	-0.785587	-0.933177	-0.819376	-0.999310	-1.250373	-0.742114	-0.993986	-0.786737	-0.702032	0.029407	-0.442986	-0.425856	-0.025456	-0.452058	-0.081183	-0.290011	-0.519665	-0.385922	-0.480944	-0.222891	-0.492601	-0.664952	-0.143742	NaN	-0.237938	-0.234390	-0.302052	NaN	-0.440199	0.005877	NaN	-0.161204	-0.393171	-0.369343	-0.582671	-0.175151	-0.306635	-0.299002	-0.698638	-0.396137	-0.021293	-0.720512	NaN	-0.113094	-0.115997	-0.406188	-0.408371	-0.551468	NaN	-0.231032	-0.414979	-0.212598	-0.499065	-0.443518	-0.376077	-0.369324	-0.862468	-0.342010	0.091083	-0.338074	-0.195479	-0.072643	-0.205461	-0.320466	-0.373914	-0.354038	-0.423656	-0.389215	-0.484873	-0.520851	NaN	-0.088514	-0.122528	-0.259362	-0.037409	-0.036854	-0.489191	0.045634	-0.494320	-0.188774	-0.411073	-0.648790	0.055915	0.055232	-0.328174	-0.539676	-0.584506	-0.681176	-0.476999	-0.221584	-0.569817	-0.164817	-0.593164	-0.296526	-0.281683	-0.241464	-0.082314	-0.482733	-0.078679	-0.121599	-0.009700	-0.100546	-0.291837	0.073903	-0.078629	-0.073088	-0.076303	-0.077308	-0.002717	-0.005688	-0.079878	0.038630	0.014975	-0.084061	-0.212397	-0.090569	-0.068165	-0.035974	-0.114008	-0.065529	-0.145115
chr18	41988474	41998510	41993492	-1.046428	-0.783835	-0.829490	-0.578953	-0.480879	-0.750759	-0.641636	-1.139011	-0.720744	-0.409044	-0.539170	-0.908757	-0.750734	-0.626212	-0.481744	-0.629386	-0.725167	-0.297276	-0.781203	-0.527711	-0.179906	-0.676729	-0.978462	-0.971002	-0.626994	-0.722327	-0.674174	-0.871096	-0.623636	-0.710486	-1.040827	-1.141650	-0.723467	-0.585006	-0.739049	-0.677750	-0.582498	-0.905636	-1.063150	-0.972688	-0.441994	-0.824751	-0.482785	-0.932402	-0.653515	-0.580800	-0.966427	-0.741173	-0.814567	-0.830783	-0.766736	-0.698672	-0.948045	-0.595544	-0.987691	-1.285003	-0.881154	-0.402903	-0.571912	-0.409873	-0.685064	-0.670829	-0.819918	-0.260034	-1.019744	-0.462826	-0.757429	-0.397407	-0.307835	-0.430677	-1.036295	-0.824177	-0.705500	-1.129913	-0.762041	-0.297340	-0.800116	-0.800825	-0.332560	-0.775765	-0.915902	-0.806524	-0.985266	-1.235156	-0.727350	-0.984978	-0.784246	-0.686622	0.040517	-0.431451	-0.419184	-0.016028	-0.451212	-0.071029	-0.278024	-0.510046	-0.374761	-0.473105	-0.214665	-0.477989	-0.654740	-0.130562	NaN	-0.228344	-0.224414	-0.294171	NaN	-0.430320	0.018509	NaN	-0.148439	-0.387445	-0.362077	-0.569606	-0.161780	-0.304739	-0.285539	-0.691996	-0.392760	-0.015378	-0.694741	NaN	-0.097661	-0.110521	-0.388895	-0.394938	-0.552646	NaN	-0.222553	-0.412195	-0.195145	-0.482025	-0.436240	-0.365077	-0.349943	-0.854391	-0.328846	0.103253	-0.327780	-0.183314	-0.062550	-0.193558	-0.313246	-0.364827	-0.350867	-0.409201	-0.375973	-0.476267	-0.513638	NaN	-0.074904	-0.112364	-0.235203	-0.028015	-0.029196	-0.474813	0.063917	-0.482340	-0.178118	-0.400655	-0.648612	0.067261	0.068261	-0.317156	-0.533406	-0.580072	-0.669270	-0.470985	-0.199863	-0.557446	-0.151717	-0.581489	-0.288584	-0.269841	-0.228916	-0.081573	-0.473118	-0.062438	-0.105977	0.006995	-0.084025	-0.274861	0.088311	-0.064430	-0.060522	-0.060731	-0.060894	0.010295	0.008628	-0.063428	0.055967	0.031527	-0.067794	-0.193538	-0.074361	-0.053138	-0.019394	-0.096176	-0.049751	-0.128117
chr18	41998511	42008514	4.200351e+07	-1.038720	-0.775637	-0.830038	-0.571838	-0.466167	-0.736128	-0.624396	-1.123668	-0.713944	-0.399288	-0.527785	-0.904822	-0.736297	-0.614167	-0.471090	-0.620736	-0.708314	-0.285217	-0.770137	-0.515498	-0.171399	-0.659117	-0.961857	-0.962540	-0.611872	-0.711285	-0.654716	-0.872513	-0.611364	-0.699808	-1.023282	-1.131569	-0.712689	-0.581937	-0.728771	-0.669126	-0.570016	-0.898843	-1.054075	-0.965057	-0.419556	-0.821517	-0.465351	-0.922753	-0.642436	-0.565343	-0.962725	-0.732629	-0.795927	-0.811643	-0.758388	-0.682975	-0.939889	-0.578446	-0.981120	-1.269584	-0.869973	-0.398607	-0.565858	-0.398920	-0.674762	-0.659434	-0.810953	-0.246967	-1.007345	-0.456997	-0.740293	-0.387156	-0.295514	-0.419759	-1.027348	-0.817001	-0.692387	-1.115921	-0.746078	-0.288893	-0.795792	-0.785910	-0.322916	-0.766195	-0.898553	-0.793699	-0.971157	-1.219531	-0.712569	-0.975514	-0.781668	-0.671303	0.051162	-0.420087	-0.412356	-0.006823	-0.450403	-0.060926	-0.266735	-0.500249	-0.363650	-0.465296	-0.206657	-0.463357	-0.644630	-0.117622	NaN	-0.219053	-0.215015	-0.286517	NaN	-0.420292	0.031079	NaN	-0.136425	-0.382007	-0.354857	-0.556160	-0.148365	-0.303107	-0.271995	-0.685533	-0.389236	-0.009958	-0.668782	NaN	-0.082644	-0.105669	-0.372159	-0.381117	-0.554131	NaN	-0.214310	-0.409465	-0.177857	-0.465083	-0.429384	-0.354291	-0.330558	-0.845971	-0.315987	0.114927	-0.317920	-0.171425	-0.053122	-0.182151	-0.305742	-0.355785	-0.347928	-0.394645	-0.362567	-0.467651	-0.506587	NaN	-0.061460	-0.102810	-0.211215	-0.018966	-0.022140	-0.460456	0.081607	-0.470505	-0.167324	-0.390207	-0.648221	0.077866	0.081081	-0.306545	-0.527013	-0.575548	-0.656902	-0.465036	-0.178376	-0.544726	-0.138716	-0.570065	-0.280560	-0.258256	-0.216590	-0.081140	-0.463566	-0.047507	-0.091618	0.022267	-0.068736	-0.259089	0.101495	-0.051401	-0.048997	-0.046423	-0.045817	0.022188	0.021850	-0.048333	0.071843	0.046784	-0.052838	-0.176138	-0.059451	-0.039343	-0.004270	-0.079766	-0.035259	-0.112494
chr18	42008515	42018567	42013541	-1.030564	-0.767250	-0.830621	-0.564617	-0.451939	-0.721673	-0.607372	-1.108191	-0.707201	-0.389849	-0.516323	-0.900369	-0.721542	-0.602321	-0.460703	-0.612045	-0.691148	-0.273564	-0.759176	-0.503674	-0.163404	-0.641264	-0.945258	-0.953804	-0.596832	-0.700473	-0.635273	-0.874197	-0.598970	-0.688981	-1.005612	-1.121469	-0.701862	-0.578786	-0.718807	-0.660890	-0.557479	-0.891958	-1.044732	-0.957416	-0.397186	-0.818414	-0.448054	-0.912748	-0.631093	-0.550103	-0.958928	-0.723826	-0.776999	-0.792462	-0.749784	-0.667362	-0.931302	-0.561750	-0.974144	-1.253812	-0.858544	-0.394598	-0.560184	-0.388075	-0.664394	-0.648221	-0.801892	-0.234191	-0.994767	-0.450976	-0.723141	-0.377020	-0.283546	-0.408849	-1.018202	-0.809579	-0.679027	-1.101354	-0.730286	-0.280698	-0.791678	-0.770980	-0.313368	-0.756893	-0.881145	-0.780940	-0.957003	-1.203575	-0.697775	-0.965626	-0.779023	-0.656092	0.065546	-0.404050	-0.402084	0.006070	-0.449342	-0.046490	-0.251841	-0.485730	-0.347643	-0.453972	-0.195488	-0.442086	-0.630305	-0.099389	NaN	-0.206319	-0.202658	-0.275946	NaN	-0.405417	0.049206	NaN	-0.120760	-0.374692	-0.344519	-0.535869	-0.128806	-0.301337	-0.252241	-0.676699	-0.383768	-0.003121	-0.630783	NaN	-0.061836	-0.100059	-0.349118	-0.360184	-0.556958	NaN	-0.202873	-0.405578	-0.153134	-0.440797	-0.420269	-0.339196	-0.302464	-0.833018	-0.297962	0.130758	-0.304616	-0.154729	-0.040760	-0.166726	-0.294251	-0.342769	-0.344190	-0.373425	-0.342698	-0.455200	-0.496766	NaN	-0.042366	-0.090183	-0.176986	-0.006571	-0.013157	-0.439696	0.105853	-0.453713	-0.151305	-0.375061	-0.647139	0.091614	0.099122	-0.292007	-0.517506	-0.568867	-0.638050	-0.456580	-0.147743	-0.525662	-0.120045	-0.554123	-0.268752	-0.242040	-0.199130	-0.081232	-0.449796	-0.027026	-0.071947	0.043014	-0.047506	-0.237003	0.119434	-0.033579	-0.033271	-0.026828	-0.025175	0.038313	0.040138	-0.027701	0.093441	0.067812	-0.032327	-0.152099	-0.038977	-0.020463	0.016154	-0.057204	-0.015417	-0.091073
chr18	42018568	42029550	42024059	-1.021554	-0.758251	-0.831241	-0.556936	-0.437555	-0.706736	-0.589812	-1.091859	-0.700207	-0.380304	-0.504259	-0.895118	-0.705741	-0.590151	-0.450142	-0.602887	-0.672857	-0.261830	-0.747822	-0.491691	-0.155577	-0.622345	-0.927940	-0.944397	-0.581194	-0.689406	-0.614992	-0.876224	-0.585879	-0.677487	-0.986975	-1.110893	-0.690479	-0.575398	-0.708703	-0.652693	-0.544266	-0.884655	-1.034688	-0.949392	-0.373876	-0.815288	-0.430121	-0.901908	-0.618969	-0.534383	-0.954824	-0.714344	-0.756912	-0.772381	-0.740502	-0.651127	-0.921837	-0.544719	-0.966428	-1.236967	-0.846338	-0.390708	-0.554661	-0.376863	-0.653463	-0.636698	-0.792265	-0.221136	-0.981429	-0.444465	-0.705184	-0.366508	-0.271376	-0.397457	-1.008443	-0.801549	-0.664797	-1.085480	-0.713976	-0.272396	-0.787584	-0.755341	-0.303506	-0.747446	-0.862858	-0.767702	-0.942147	-1.186596	-0.682281	-0.954849	-0.776190	-0.640294	0.080595	-0.386582	-0.390219	0.020055	-0.448283	-0.030649	-0.236545	-0.469289	-0.329829	-0.441260	-0.183435	-0.418245	-0.614685	-0.079476	0.033739	-0.192827	-0.190104	-0.264658	0.087858	-0.388440	0.069409	-0.104181	-0.105023	-0.366991	-0.333118	-0.512466	-0.106837	-0.299919	-0.230131	-0.667446	-0.377261	0.003598	-0.587995	-0.713185	-0.039526	-0.095207	-0.324523	-0.335913	-0.560769	0.215328	-0.190582	-0.401262	-0.125836	-0.413937	-0.410808	-0.322924	-0.271053	-0.817855	-0.278325	0.147460	-0.290742	-0.136534	-0.028063	-0.150572	-0.280845	-0.328306	-0.340538	-0.349699	-0.320011	-0.441351	-0.486217	-0.468825	-0.021461	-0.077192	-0.139415	0.006643	-0.004277	-0.416537	0.131495	-0.435355	-0.133037	-0.358177	-0.645371	0.105408	0.118679	-0.276544	-0.506661	-0.561330	-0.616180	-0.447291	-0.114019	-0.503841	-0.099302	-0.536944	-0.255408	-0.224524	-0.179966	-0.082084	-0.434428	-0.005258	-0.051043	0.065050	-0.024923	-0.213494	0.138493	-0.014641	-0.016562	-0.006004	-0.003238	0.055437	0.059585	-0.005778	0.116382	0.090169	-0.010528	-0.126536	-0.017215	-0.000399	0.037838	-0.033218	0.005669	-0.068307
chr18	42029551	42039550	4.203455e+07	-1.012129	-0.749067	-0.831841	-0.549156	-0.423749	-0.692089	-0.572640	-1.075486	-0.693295	-0.371141	-0.492200	-0.889273	-0.689651	-0.578275	-0.439971	-0.593699	-0.654357	-0.250650	-0.736670	-0.480156	-0.148331	-0.603329	-0.910832	-0.934799	-0.565764	-0.678654	-0.594948	-0.878482	-0.572750	-0.665890	-0.968302	-1.100393	-0.679118	-0.571940	-0.698988	-0.644987	-0.531006	-0.877292	-1.024447	-0.941349	-0.350835	-0.812279	-0.412497	-0.890771	-0.606685	-0.518978	-0.950573	-0.704653	-0.736690	-0.752452	-0.730989	-0.635115	-0.911932	-0.528252	-0.958354	-1.219925	-0.833965	-0.387156	-0.549591	-0.365886	-0.642513	-0.625472	-0.782516	-0.208489	-0.968016	-0.437773	-0.687339	-0.356129	-0.259633	-0.386166	-0.998572	-0.793297	-0.650428	-1.069049	-0.698027	-0.264424	-0.783699	-0.739791	-0.293858	-0.738348	-0.844615	-0.754698	-0.927335	-1.169517	-0.666864	-0.943738	-0.773305	-0.624714	0.089396	-0.375836	-0.382398	0.028625	-0.447710	-0.020849	-0.227790	-0.458740	-0.318566	-0.433135	-0.176103	-0.403063	-0.605078	-0.067150	0.021539	-0.184808	-0.183068	-0.257886	0.081184	-0.377395	0.082203	-0.117978	-0.096355	-0.362415	-0.326004	-0.497104	-0.092815	-0.299415	-0.216111	-0.662061	-0.372821	0.007219	-0.560622	-0.712049	-0.026060	-0.093180	-0.309739	-0.319877	-0.563659	0.197061	-0.183138	-0.398530	-0.108756	-0.397099	-0.405307	-0.313062	-0.251092	-0.807751	-0.266190	0.157373	-0.282675	-0.125305	-0.020767	-0.141111	-0.271939	-0.319182	-0.338612	-0.334676	-0.305239	-0.432619	-0.479845	-0.468220	-0.008534	-0.069750	-0.116129	0.014590	0.000525	-0.401865	0.146667	-0.424025	-0.121179	-0.347508	-0.643813	0.113014	0.130617	-0.267292	-0.499623	-0.556512	-0.601752	-0.441508	-0.092996	-0.489647	-0.086208	-0.526520	-0.246844	-0.213876	-0.168044	-0.083194	-0.424669	0.022801	-0.024188	0.093081	0.004648	-0.182296	0.162877	0.009701	0.004815	0.020761	0.024966	0.077149	0.084888	0.022344	0.145570	0.119168	0.017560	-0.093249	0.010879	0.025413	0.065175	-0.002156	0.032771	-0.038979
chr18	42039551	42049550	4.204455e+07	-1.002764	-0.740124	-0.832357	-0.541611	-0.411074	-0.678385	-0.556623	-1.059806	-0.686755	-0.362733	-0.480689	-0.883136	-0.674031	-0.567193	-0.430619	-0.584898	-0.636532	-0.240496	-0.726231	-0.469552	-0.141940	-0.585107	-0.894734	-0.925490	-0.551248	-0.668673	-0.576076	-0.880827	-0.560196	-0.654726	-0.950448	-1.090461	-0.668302	-0.568568	-0.690064	-0.638101	-0.518279	-0.870211	-1.014510	-0.933623	-0.329114	-0.809503	-0.395980	-0.879874	-0.594849	-0.504566	-0.946349	-0.695213	-0.717288	-0.733612	-0.721705	-0.620053	-0.902081	-0.513064	-0.950339	-1.203527	-0.822003	-0.384091	-0.545165	-0.355659	-0.632049	-0.615036	-0.773077	-0.196789	-0.955165	-0.431220	-0.670415	-0.346322	-0.248806	-0.375500	-0.989057	-0.785214	-0.636616	-1.052841	-0.683184	-0.257127	-0.780164	-0.725042	-0.284861	-0.729988	-0.827241	-0.742523	-0.913250	-1.153207	-0.652220	-0.932857	-0.770496	-0.610048	0.097264	-0.365943	-0.374918	0.036495	-0.447216	-0.011852	-0.220036	-0.448843	-0.308019	-0.425468	-0.169402	-0.388806	-0.596259	-0.055727	0.010001	-0.177550	-0.176973	-0.251745	0.074900	-0.366900	0.094173	-0.131022	-0.088921	-0.358251	-0.319410	-0.482489	-0.079634	-0.299119	-0.203020	-0.657282	-0.368486	0.010316	-0.534888	-0.710939	-0.013797	-0.091823	-0.296293	-0.304579	-0.566588	0.179819	-0.176341	-0.395971	-0.092892	-0.381418	-0.400385	-0.304097	-0.232367	-0.798078	-0.254934	0.166358	-0.275516	-0.114947	-0.014269	-0.132648	-0.263398	-0.310675	-0.336998	-0.320654	-0.291202	-0.424473	-0.474039	-0.467614	0.003371	-0.063190	-0.094638	0.021835	0.004606	-0.388130	0.160287	-0.413608	-0.109942	-0.337540	-0.642099	0.119551	0.141534	-0.258889	-0.492970	-0.551972	-0.587988	-0.436122	-0.073508	-0.476200	-0.073954	-0.516990	-0.238788	-0.204175	-0.156992	-0.084536	-0.415517	0.043843	-0.004121	0.113897	0.027046	-0.158393	0.181101	0.027934	0.020770	0.040784	0.046079	0.093236	0.103977	0.043359	0.167219	0.141003	0.038614	-0.068099	0.031971	0.044762	0.085343	0.021232	0.053050	-0.016995
chr18	42049551	42059573	42054562	-0.993043	-0.730989	-0.832781	-0.533903	-0.398849	-0.664943	-0.540943	-1.044028	-0.680256	-0.354631	-0.469146	-0.876446	-0.658141	-0.556321	-0.421584	-0.576048	-0.618557	-0.230836	-0.715996	-0.459329	-0.136045	-0.566804	-0.878868	-0.916057	-0.536935	-0.658948	-0.557470	-0.883340	-0.547622	-0.643458	-0.932550	-1.080623	-0.657506	-0.565122	-0.681450	-0.631693	-0.505444	-0.863081	-1.004429	-0.925813	-0.307641	-0.806817	-0.379735	-0.868711	-0.582940	-0.490415	-0.941934	-0.685575	-0.697790	-0.714949	-0.712216	-0.605200	-0.891842	-0.498374	-0.942030	-1.187032	-0.809880	-0.381360	-0.541139	-0.345681	-0.621559	-0.604858	-0.763492	-0.185430	-0.942253	-0.424499	-0.653578	-0.336573	-0.238317	-0.364954	-0.979449	-0.776916	-0.622722	-1.036092	-0.668734	-0.250142	-0.776764	-0.710383	-0.276078	-0.721935	-0.809875	-0.730576	-0.899226	-1.136944	-0.637621	-0.921719	-0.767631	-0.595568	0.104261	-0.356600	-0.367358	0.043884	-0.446805	-0.003443	-0.213233	-0.439186	-0.297742	-0.417876	-0.163169	-0.374843	-0.587989	-0.044794	-0.001469	-0.170910	-0.171919	-0.246113	0.068715	-0.356405	0.105813	-0.143955	-0.082893	-0.354391	-0.313113	-0.467860	-0.066709	-0.299131	-0.190338	-0.653094	-0.363949	0.012819	-0.509641	-0.709776	-0.002453	-0.091468	-0.283898	-0.289206	-0.569825	0.162782	-0.170024	-0.393471	-0.077670	-0.366276	-0.395981	-0.295868	-0.214061	-0.788304	-0.244132	0.174606	-0.269248	-0.105136	-0.008510	-0.125104	-0.254716	-0.302464	-0.335760	-0.307087	-0.277171	-0.416591	-0.468659	-0.466944	0.014593	-0.057522	-0.074262	0.028556	0.007845	-0.374756	0.172508	-0.403817	-0.098761	-0.327864	-0.639962	0.124877	0.151693	-0.251149	-0.486388	-0.547489	-0.574138	-0.430906	-0.054883	-0.462845	-0.062012	-0.508106	-0.230881	-0.195217	-0.146426	-0.086390	-0.406580	0.064405	0.015416	0.134060	0.049107	-0.134597	0.198872	0.045747	0.036310	0.060309	0.066679	0.108803	0.122717	0.063835	0.188155	0.162409	0.059179	-0.043368	0.052601	0.063670	0.104778	0.044168	0.072829	0.004481
chr18	42059574	42069573	4.206457e+07	-0.983010	-0.721686	-0.833071	-0.526024	-0.387086	-0.651802	-0.525632	-1.028168	-0.673815	-0.346845	-0.457587	-0.869222	-0.642026	-0.545677	-0.412862	-0.567153	-0.600520	-0.221700	-0.705997	-0.449502	-0.130656	-0.548481	-0.863299	-0.906551	-0.522871	-0.649495	-0.539209	-0.886001	-0.535071	-0.632114	-0.914664	-1.070918	-0.646755	-0.561618	-0.673155	-0.625815	-0.492506	-0.855936	-0.994254	-0.917914	-0.286481	-0.804227	-0.363792	-0.857312	-0.571019	-0.476565	-0.937314	-0.675768	-0.678276	-0.696527	-0.702537	-0.590616	-0.881260	-0.484204	-0.933459	-1.170532	-0.797623	-0.378988	-0.537526	-0.335987	-0.611067	-0.594960	-0.753788	-0.174441	-0.929311	-0.417627	-0.636866	-0.326882	-0.228178	-0.354574	-0.969778	-0.768426	-0.608810	-1.018847	-0.654733	-0.243505	-0.773473	-0.695869	-0.267549	-0.714213	-0.792549	-0.718897	-0.885320	-1.120835	-0.623104	-0.910365	-0.764721	-0.581316	0.111121	-0.346885	-0.359052	0.051513	-0.446422	0.005136	-0.206572	-0.428908	-0.286779	-0.409626	-0.156795	-0.359876	-0.579473	-0.033264	-0.013960	-0.164181	-0.167341	-0.240414	0.062044	-0.344966	0.118205	-0.157971	-0.077563	-0.350408	-0.306529	-0.451931	-0.052854	-0.299384	-0.176885	-0.649050	-0.358834	0.015035	-0.482551	-0.708467	0.009146	-0.091969	-0.271294	-0.272449	-0.573599	0.144391	-0.163552	-0.390781	-0.061648	-0.350199	-0.391590	-0.287613	-0.194460	-0.777607	-0.232688	0.183002	-0.263221	-0.094928	-0.002814	-0.117684	-0.245120	-0.293803	-0.334731	-0.292718	-0.261903	-0.408228	-0.463145	-0.466144	0.026162	-0.052123	-0.053030	0.035447	0.010642	-0.360491	0.184590	-0.393732	-0.086627	-0.317554	-0.637226	0.129618	0.162081	-0.243256	-0.479300	-0.542626	-0.558977	-0.425318	-0.035353	-0.448406	-0.049227	-0.498965	-0.222412	-0.186130	-0.135338	-0.088875	-0.397030	0.105421	0.054017	0.173427	0.093757	-0.085192	0.234203	0.081370	0.067139	0.099052	0.107644	0.139302	0.160298	0.104447	0.228906	0.205371	0.100155	0.006558	0.093839	0.101429	0.142467	0.090349	0.112110	0.047332
chr18	42069574	42079664	42074619	-0.972656	-0.712182	-0.833189	-0.517946	-0.375755	-0.638939	-0.510658	-1.012183	-0.667408	-0.339347	-0.445975	-0.861451	-0.625653	-0.535243	-0.404400	-0.558171	-0.582419	-0.213073	-0.696216	-0.440042	-0.125764	-0.530121	-0.848013	-0.896981	-0.509031	-0.640273	-0.521281	-0.888810	-0.522530	-0.620670	-0.896771	-1.061338	-0.636027	-0.558059	-0.665161	-0.620494	-0.479415	-0.848780	-0.983986	-0.909882	-0.265593	-0.801725	-0.348109	-0.845650	-0.559075	-0.462994	-0.932449	-0.665779	-0.658740	-0.678324	-0.692641	-0.576293	-0.870332	-0.470517	-0.924610	-1.154041	-0.785205	-0.376983	-0.534326	-0.326562	-0.600544	-0.585313	-0.743949	-0.163794	-0.916312	-0.410597	-0.620239	-0.317217	-0.218355	-0.344360	-0.960028	-0.759728	-0.594885	-1.001077	-0.641167	-0.237222	-0.770246	-0.681488	-0.259272	-0.706820	-0.775222	-0.707467	-0.871515	-1.104906	-0.608636	-0.898772	-0.761761	-0.567267	0.117112	-0.337766	-0.350790	0.058612	-0.446116	0.012953	-0.200702	-0.419051	-0.276233	-0.401481	-0.150948	-0.345370	-0.571600	-0.022242	-0.026307	-0.158030	-0.163779	-0.235230	0.055507	-0.333688	0.130111	-0.171713	-0.073577	-0.346674	-0.300332	-0.436247	-0.039439	-0.299860	-0.163992	-0.645594	-0.353626	0.016711	-0.456261	-0.707148	0.019853	-0.093368	-0.259764	-0.255958	-0.577564	0.126430	-0.157580	-0.388130	-0.046424	-0.334736	-0.387650	-0.280248	-0.175477	-0.767035	-0.221684	0.190701	-0.258117	-0.085351	0.002265	-0.111180	-0.235509	-0.285563	-0.334027	-0.278986	-0.246887	-0.400201	-0.458034	-0.465263	0.036836	-0.047595	-0.033061	0.041808	0.012649	-0.346732	0.195249	-0.384412	-0.074718	-0.307611	-0.634093	0.133214	0.171606	-0.235986	-0.472409	-0.537836	-0.543954	-0.419858	-0.016874	-0.434307	-0.036828	-0.490483	-0.214217	-0.177862	-0.124852	-0.091813	-0.387805	0.137866	0.084421	0.204283	0.129235	-0.045511	0.262119	0.109615	0.091480	0.129629	0.140013	0.163309	0.190051	0.136515	0.260825	0.239430	0.132552	0.046212	0.126486	0.131322	0.171989	0.127032	0.143127	0.081242
chr18	42079665	42089664	4.208466e+07	-0.962036	-0.702513	-0.833091	-0.509703	-0.364902	-0.626415	-0.496093	-0.996141	-0.661050	-0.332156	-0.434348	-0.853169	-0.609100	-0.525074	-0.396200	-0.549127	-0.564367	-0.204990	-0.686691	-0.430977	-0.121389	-0.511835	-0.833089	-0.887412	-0.495478	-0.631286	-0.503789	-0.891738	-0.510077	-0.609182	-0.878982	-1.051942	-0.625369	-0.554462	-0.657504	-0.615784	-0.466226	-0.841669	-0.973685	-0.901733	-0.245063	-0.799309	-0.332759	-0.833777	-0.547172	-0.449784	-0.927317	-0.655660	-0.639302	-0.660437	-0.682562	-0.562297	-0.859130	-0.457379	-0.915518	-1.137680	-0.772685	-0.375368	-0.531558	-0.317437	-0.590024	-0.575939	-0.734019	-0.153526	-0.903326	-0.403455	-0.603762	-0.307617	-0.208879	-0.334375	-0.950247	-0.750867	-0.581042	-0.982882	-0.628101	-0.231333	-0.767036	-0.667321	-0.251294	-0.699799	-0.757970	-0.696349	-0.857878	-1.089271	-0.594274	-0.886994	-0.758756	-0.553489	0.121909	-0.329806	-0.343148	0.064748	-0.445910	0.019511	-0.195875	-0.410283	-0.266837	-0.393976	-0.145983	-0.332292	-0.564871	-0.012405	-0.037673	-0.152786	-0.161354	-0.230854	0.049519	-0.323355	0.140734	-0.184225	-0.071054	-0.343380	-0.294920	-0.421891	-0.027373	-0.300487	-0.152511	-0.642909	-0.348718	0.017808	-0.432543	-0.705924	0.029059	-0.095441	-0.249975	-0.240901	-0.581416	0.110123	-0.152458	-0.385657	-0.032977	-0.320888	-0.384353	-0.274206	-0.158386	-0.757323	-0.211806	0.197256	-0.254204	-0.077008	0.006487	-0.105935	-0.226561	-0.278279	-0.333636	-0.266801	-0.233163	-0.393029	-0.453604	-0.464350	0.045919	-0.044149	-0.015599	0.047248	0.013818	-0.334388	0.203921	-0.376445	-0.063858	-0.298680	-0.630834	0.135567	0.179682	-0.229741	-0.466186	-0.533441	-0.530128	-0.414856	-0.000627	-0.421536	-0.025632	-0.483153	-0.206845	-0.170898	-0.115653	-0.094944	-0.379520	0.156848	0.101983	0.221856	0.150202	-0.021351	0.278408	0.126282	0.105648	0.147400	0.158896	0.177223	0.207465	0.155196	0.278989	0.259473	0.151471	0.069641	0.145625	0.148857	0.188833	0.148747	0.161185	0.101106
chr18	42089665	42099664	4.209466e+07	-0.951213	-0.692724	-0.832738	-0.501334	-0.354575	-0.614314	-0.482016	-0.980119	-0.654758	-0.325288	-0.422758	-0.844428	-0.592458	-0.515219	-0.388278	-0.540053	-0.546501	-0.197487	-0.677461	-0.422341	-0.117552	-0.493748	-0.818622	-0.877911	-0.482274	-0.622550	-0.486847	-0.894742	-0.497799	-0.597727	-0.861418	-1.042799	-0.614849	-0.550852	-0.650218	-0.611718	-0.453013	-0.834657	-0.963413	-0.893493	-0.224987	-0.796978	-0.317824	-0.821764	-0.535389	-0.437010	-0.921899	-0.645484	-0.620094	-0.642969	-0.672345	-0.548701	-0.847747	-0.444852	-0.906226	-1.121567	-0.760137	-0.374144	-0.529233	-0.308647	-0.579548	-0.566850	-0.724049	-0.143681	-0.890431	-0.396247	-0.587513	-0.298122	-0.199782	-0.324668	-0.940485	-0.741892	-0.567387	-0.964396	-0.615602	-0.225862	-0.763804	-0.653457	-0.243665	-0.693180	-0.740892	-0.685604	-0.844484	-1.074048	-0.580090	-0.875103	-0.755706	-0.540055	0.126038	-0.322210	-0.335434	0.070543	-0.445781	0.025470	-0.191505	-0.401771	-0.257735	-0.386394	-0.141396	-0.319403	-0.558623	-0.002772	-0.049111	-0.147874	-0.159714	-0.226822	0.043498	-0.313012	0.151083	-0.196639	-0.069603	-0.340160	-0.289756	-0.407533	-0.015524	-0.301288	-0.141355	-0.640700	-0.343699	0.018498	-0.409179	-0.704695	0.037722	-0.098244	-0.240908	-0.225918	-0.585472	0.093958	-0.147654	-0.383093	-0.019997	-0.307323	-0.381319	-0.268824	-0.141581	-0.747575	-0.202087	0.203346	-0.251023	-0.069061	0.010339	-0.101359	-0.217476	-0.271243	-0.333463	-0.254997	-0.219452	-0.386024	-0.449386	-0.463306	0.054309	-0.041368	0.001082	0.052313	0.014349	-0.322293	0.211567	-0.369037	-0.053048	-0.289889	-0.627210	0.137035	0.187133	-0.223848	-0.460054	-0.529032	-0.516248	-0.409825	0.014984	-0.408927	-0.014576	-0.476199	-0.199596	-0.164514	-0.106856	-0.098492	-0.371386	0.175631	0.119208	0.238940	0.171024	0.003076	0.294522	0.142899	0.119633	0.164909	0.177554	0.190989	0.224671	0.173648	0.296672	0.279379	0.170168	0.092919	0.164584	0.166244	0.205302	0.170390	0.179001	0.120775
chr18	42099665	42109676	4.210467e+07	-0.940144	-0.682764	-0.832095	-0.492809	-0.344705	-0.602602	-0.468354	-0.964026	-0.648487	-0.318679	-0.411148	-0.835190	-0.575663	-0.505621	-0.380574	-0.530883	-0.528778	-0.190526	-0.668476	-0.414081	-0.114232	-0.475791	-0.804560	-0.868450	-0.469343	-0.613990	-0.470399	-0.897816	-0.485655	-0.586279	-0.844015	-1.033887	-0.604432	-0.547217	-0.643252	-0.608277	-0.439721	-0.827721	-0.953119	-0.885099	-0.205256	-0.794693	-0.303238	-0.809569	-0.523689	-0.424606	-0.916124	-0.635221	-0.601057	-0.625850	-0.661944	-0.535445	-0.836153	-0.432861	-0.896690	-1.105654	-0.747518	-0.373281	-0.527334	-0.300150	-0.569055	-0.557961	-0.714010	-0.134205	-0.877572	-0.388941	-0.571413	-0.288676	-0.191006	-0.315181	-0.930709	-0.732765	-0.553904	-0.945579	-0.603598	-0.220778	-0.760485	-0.639849	-0.236363	-0.686922	-0.723923	-0.675182	-0.831285	-1.059201	-0.566007	-0.863057	-0.752586	-0.526908	0.129501	-0.314926	-0.327595	0.076038	-0.445723	0.030836	-0.187507	-0.393463	-0.248912	-0.378654	-0.137164	-0.306599	-0.552839	0.006753	-0.060704	-0.143227	-0.158838	-0.223110	0.037378	-0.302576	0.161227	-0.209004	-0.069220	-0.336946	-0.284804	-0.393058	-0.003824	-0.302263	-0.130470	-0.638974	-0.338557	0.018783	-0.386028	-0.703459	0.045925	-0.101776	-0.232491	-0.210939	-0.589748	0.077839	-0.143123	-0.380370	-0.007393	-0.293932	-0.378500	-0.264055	-0.124966	-0.737722	-0.192433	0.209006	-0.248560	-0.061453	0.013881	-0.097416	-0.208196	-0.264396	-0.333489	-0.243508	-0.205638	-0.379132	-0.445330	-0.462089	0.062019	-0.039233	0.017088	0.057036	0.014235	-0.310384	0.218225	-0.362165	-0.042221	-0.281147	-0.623199	0.137628	0.194008	-0.218230	-0.453984	-0.524576	-0.502235	-0.404714	0.030072	-0.396417	-0.003572	-0.469531	-0.192413	-0.158681	-0.098427	-0.102486	-0.363342	0.192377	0.134404	0.253877	0.189635	0.025322	0.308906	0.157851	0.132073	0.180446	0.194163	0.203291	0.239982	0.190074	0.312165	0.297203	0.186812	0.113742	0.181504	0.181785	0.219821	0.189834	0.194837	0.138322
chr18	42109677	42119680	4.211468e+07	-0.928852	-0.672627	-0.831140	-0.484147	-0.335282	-0.591313	-0.455114	-0.947855	-0.642224	-0.312304	-0.399534	-0.825466	-0.558745	-0.496280	-0.373065	-0.521605	-0.511245	-0.184127	-0.659751	-0.406204	-0.111428	-0.457995	-0.790927	-0.859050	-0.456676	-0.605579	-0.454491	-0.900940	-0.473658	-0.574875	-0.826802	-1.025238	-0.594131	-0.543572	-0.636602	-0.605462	-0.426374	-0.820879	-0.942802	-0.876524	-0.185885	-0.792417	-0.289015	-0.797209	-0.512100	-0.412576	-0.909943	-0.624885	-0.582237	-0.609105	-0.651380	-0.522548	-0.824380	-0.421411	-0.886911	-1.089971	-0.734851	-0.372756	-0.525853	-0.291955	-0.558552	-0.549243	-0.703929	-0.125101	-0.864756	-0.381541	-0.555472	-0.279277	-0.182540	-0.305908	-0.920946	-0.723501	-0.540651	-0.926486	-0.592088	-0.216093	-0.757037	-0.626531	-0.229402	-0.681019	-0.707087	-0.665093	-0.818308	-1.044773	-0.552028	-0.850870	-0.749397	-0.514064	0.132233	-0.308066	-0.319763	0.081148	-0.445735	0.035494	-0.183899	-0.385501	-0.240544	-0.370857	-0.133354	-0.294061	-0.547628	0.016044	-0.072269	-0.138897	-0.158725	-0.219784	0.031239	-0.292202	0.171008	-0.221082	-0.069902	-0.333757	-0.280133	-0.378677	0.007535	-0.303395	-0.120040	-0.637773	-0.333382	0.018664	-0.363478	-0.702242	0.053569	-0.105955	-0.224849	-0.196240	-0.594161	0.062033	-0.138925	-0.377487	0.004639	-0.280906	-0.375918	-0.259955	-0.108825	-0.727934	-0.182978	0.214123	-0.246852	-0.054306	0.017088	-0.094162	-0.198877	-0.257832	-0.333692	-0.232526	-0.191921	-0.372459	-0.441484	-0.460689	0.068883	-0.037773	0.032159	0.061341	0.013477	-0.298872	0.223780	-0.355957	-0.031556	-0.272565	-0.618873	0.137341	0.200199	-0.212934	-0.448084	-0.520127	-0.488336	-0.399607	0.044411	-0.384226	0.007204	-0.463208	-0.185409	-0.153507	-0.090528	-0.106862	-0.355517	0.208369	0.148747	0.267860	0.207427	0.046996	0.322674	0.172271	0.143934	0.195215	0.210005	0.215086	0.254577	0.205741	0.326698	0.314301	0.202683	0.133678	0.197679	0.196672	0.233552	0.208544	0.209916	0.155086
chr18	42119681	42129680	4.212468e+07	-0.917360	-0.662315	-0.829855	-0.475374	-0.326303	-0.580488	-0.442307	-0.931613	-0.635966	-0.306145	-0.387940	-0.815275	-0.541747	-0.487188	-0.365739	-0.512208	-0.493953	-0.178317	-0.651311	-0.398715	-0.109134	-0.440391	-0.777747	-0.849738	-0.444273	-0.597296	-0.439177	-0.904085	-0.461823	-0.563547	-0.809816	-1.016885	-0.583946	-0.539942	-0.630263	-0.603276	-0.413007	-0.814148	-0.932457	-0.867744	-0.166907	-0.790121	-0.275183	-0.784713	-0.500666	-0.400933	-0.903312	-0.614507	-0.563672	-0.592759	-0.640679	-0.510024	-0.812454	-0.410520	-0.876904	-1.074545	-0.722159	-0.372527	-0.524779	-0.284060	-0.548058	-0.540684	-0.693836	-0.116377	-0.852004	-0.374051	-0.539702	-0.269931	-0.174380	-0.296843	-0.911223	-0.714114	-0.527694	-0.907179	-0.581079	-0.211814	-0.753430	-0.613540	-0.222788	-0.675463	-0.690414	-0.655357	-0.805577	-1.030808	-0.538156	-0.838560	-0.746154	-0.501546	0.134312	-0.301368	-0.311621	0.086060	-0.445817	0.039577	-0.180517	-0.377592	-0.232333	-0.362658	-0.129819	-0.281263	-0.542807	0.025494	-0.084288	-0.134715	-0.159384	-0.216733	0.024816	-0.281455	0.180823	-0.233314	-0.071695	-0.330449	-0.275559	-0.363784	0.019002	-0.304732	-0.109670	-0.637085	-0.327960	0.018129	-0.340661	-0.700995	0.060973	-0.110952	-0.217700	-0.181262	-0.598864	0.045907	-0.134888	-0.374286	0.016575	-0.267717	-0.373458	-0.256360	-0.092540	-0.717830	-0.173328	0.218853	-0.245854	-0.047365	0.020105	-0.091487	-0.189146	-0.251278	-0.334065	-0.221637	-0.177726	-0.365736	-0.437687	-0.459026	0.075098	-0.036954	0.046883	0.065375	0.012015	-0.287321	0.228406	-0.350202	-0.020633	-0.263779	-0.614051	0.136140	0.205929	-0.207713	-0.442131	-0.515493	-0.474025	-0.394303	0.058571	-0.371885	0.018168	-0.456938	-0.178312	-0.148830	-0.082888	-0.111813	-0.347601	0.223497	0.162135	0.280810	0.224254	0.067897	0.335740	0.186054	0.155145	0.209120	0.224972	0.226295	0.268370	0.220545	0.340186	0.330543	0.217671	0.152573	0.212992	0.210802	0.246424	0.226379	0.224139	0.170950
chr18	42129681	42139685	42134683	-0.905676	-0.651817	-0.828224	-0.466503	-0.317759	-0.570149	-0.429930	-0.915291	-0.629714	-0.300184	-0.376373	-0.804633	-0.524685	-0.478323	-0.358572	-0.502675	-0.476908	-0.173111	-0.643168	-0.391607	-0.107335	-0.422970	-0.765030	-0.840525	-0.432113	-0.589120	-0.424478	-0.907227	-0.450151	-0.552315	-0.793077	-1.008851	-0.573856	-0.536344	-0.624226	-0.601703	-0.399646	-0.807528	-0.922062	-0.858722	-0.148320	-0.787780	-0.261766	-0.772100	-0.489408	-0.389667	-0.896187	-0.604109	-0.545372	-0.576811	-0.629841	-0.497869	-0.800382	-0.400191	-0.866676	-1.059383	-0.709442	-0.372546	-0.524106	-0.276454	-0.537590	-0.532270	-0.683740	-0.108037	-0.839309	-0.366452	-0.524082	-0.260633	-0.166516	-0.287969	-0.901551	-0.704608	-0.515064	-0.887685	-0.570554	-0.207936	-0.749646	-0.600892	-0.216522	-0.670239	-0.673913	-0.645981	-0.793085	-1.017313	-0.524377	-0.826135	-0.742871	-0.489354	0.135608	-0.295246	-0.303668	0.090448	-0.445960	0.042808	-0.177554	-0.370245	-0.224820	-0.354540	-0.126761	-0.268980	-0.538671	0.034545	-0.096037	-0.130949	-0.160760	-0.214145	0.018482	-0.270990	0.190079	-0.244909	-0.074458	-0.327233	-0.271363	-0.349277	0.029854	-0.306191	-0.100017	-0.636965	-0.322616	0.017222	-0.319016	-0.699797	0.067707	-0.116438	-0.211484	-0.166954	-0.603522	0.030450	-0.131252	-0.370941	0.027675	-0.255183	-0.371250	-0.253474	-0.077139	-0.708049	-0.164064	0.222876	-0.245622	-0.041078	0.022753	-0.089551	-0.179616	-0.245124	-0.334557	-0.211533	-0.163912	-0.359373	-0.434181	-0.457194	0.080234	-0.036832	0.060360	0.068875	0.009936	-0.276456	0.231818	-0.345266	-0.010140	-0.255318	-0.609039	0.134104	0.210844	-0.202863	-0.436499	-0.510961	-0.460233	-0.389142	0.071684	-0.360174	0.028615	-0.451060	-0.171570	-0.144950	-0.076009	-0.117026	-0.340079	0.237911	0.174709	0.292875	0.240271	0.088194	0.348236	0.199322	0.165834	0.222308	0.239215	0.237030	0.281516	0.234635	0.352781	0.346085	0.231930	0.170600	0.227598	0.224314	0.258584	0.243506	0.237653	0.186074
chr18	42139686	42149685	4.214469e+07	-0.893815	-0.641135	-0.826225	-0.457560	-0.309654	-0.560327	-0.417982	-0.898895	-0.623481	-0.294418	-0.364849	-0.793577	-0.507590	-0.469660	-0.351558	-0.492999	-0.460125	-0.168529	-0.635339	-0.384888	-0.106011	-0.405729	-0.752792	-0.831434	-0.420194	-0.581039	-0.410414	-0.910332	-0.438652	-0.541203	-0.776619	-1.001174	-0.563844	-0.532786	-0.618485	-0.600724	-0.386337	-0.801019	-0.911616	-0.849432	-0.130125	-0.785372	-0.248799	-0.759403	-0.478351	-0.378775	-0.888543	-0.593724	-0.527360	-0.561273	-0.618871	-0.486096	-0.788183	-0.390411	-0.856239	-1.044507	-0.696713	-0.372779	-0.523833	-0.269125	-0.527163	-0.523991	-0.673648	-0.100097	-0.826674	-0.358729	-0.508611	-0.251393	-0.158951	-0.279287	-0.891938	-0.694994	-0.502788	-0.868044	-0.560492	-0.204456	-0.745679	-0.588610	-0.210607	-0.665340	-0.657609	-0.636971	-0.780835	-1.004287	-0.510693	-0.813611	-0.739562	-0.477498	0.136185	-0.289696	-0.295938	0.094305	-0.446142	0.045224	-0.174991	-0.363480	-0.218020	-0.346537	-0.124135	-0.257246	-0.535170	0.043200	-0.107480	-0.127595	-0.162768	-0.211982	0.012241	-0.260848	0.198766	-0.255808	-0.078046	-0.324143	-0.267540	-0.335214	0.040057	-0.307749	-0.091097	-0.637364	-0.317370	0.016003	-0.298611	-0.698646	0.073800	-0.122308	-0.206147	-0.153373	-0.608058	0.015707	-0.127997	-0.367477	0.037929	-0.243348	-0.369268	-0.251236	-0.062672	-0.698653	-0.155208	0.226206	-0.246086	-0.035441	0.025043	-0.088289	-0.170351	-0.239363	-0.335110	-0.202234	-0.150523	-0.353371	-0.430979	-0.455212	0.084321	-0.037341	0.072612	0.071849	0.007310	-0.266305	0.234110	-0.341106	-0.000135	-0.247206	-0.603898	0.131336	0.214986	-0.198365	-0.431189	-0.506566	-0.447060	-0.384158	0.083764	-0.349136	0.038492	-0.445530	-0.165211	-0.141810	-0.069891	-0.122421	-0.332962	0.252711	0.187410	0.304950	0.256690	0.109451	0.361125	0.213089	0.176830	0.235788	0.253819	0.248113	0.295037	0.249084	0.365413	0.362107	0.246547	0.189116	0.242609	0.238243	0.270955	0.261237	0.251486	0.201614
chr18	42149686	42159701	4.215469e+07	-0.881781	-0.630254	-0.823835	-0.448567	-0.301988	-0.551050	-0.406459	-0.882429	-0.617282	-0.288843	-0.353384	-0.782144	-0.490488	-0.461167	-0.344699	-0.483171	-0.443616	-0.164584	-0.627833	-0.378579	-0.105157	-0.388648	-0.741036	-0.822481	-0.408513	-0.573046	-0.396991	-0.913368	-0.427327	-0.530219	-0.760463	-0.993885	-0.553892	-0.529260	-0.613039	-0.600312	-0.373122	-0.794609	-0.901120	-0.839841	-0.112309	-0.782877	-0.236313	-0.746651	-0.467506	-0.368251	-0.880367	-0.583378	-0.509655	-0.546159	-0.607773	-0.474713	-0.775872	-0.381169	-0.845592	-1.029912	-0.683965	-0.373202	-0.523962	-0.262057	-0.516772	-0.515845	-0.663562	-0.092571	-0.814103	-0.350873	-0.493292	-0.242223	-0.151695	-0.270811	-0.882388	-0.685285	-0.490880	-0.848276	-0.550870	-0.201365	-0.741531	-0.576706	-0.205055	-0.660765	-0.641522	-0.628327	-0.768838	-0.991718	-0.497103	-0.800995	-0.736233	-0.465981	0.136086	-0.284575	-0.288255	0.097728	-0.446342	0.046914	-0.172757	-0.357132	-0.211770	-0.338461	-0.121834	-0.245777	-0.532183	0.051688	-0.118893	-0.124545	-0.165407	-0.210163	0.005911	-0.250781	0.207098	-0.266244	-0.082454	-0.321125	-0.263990	-0.321263	0.049853	-0.309429	-0.082679	-0.638263	-0.312093	0.014479	-0.278950	-0.697503	0.079428	-0.128646	-0.201507	-0.140210	-0.612522	0.001329	-0.125023	-0.363823	0.047588	-0.231941	-0.367435	-0.249543	-0.048802	-0.689448	-0.146542	0.228935	-0.247231	-0.030304	0.027038	-0.087625	-0.161151	-0.233835	-0.335693	-0.193505	-0.137225	-0.347566	-0.428018	-0.453033	0.087482	-0.038454	0.083963	0.074378	0.004104	-0.256639	0.235396	-0.337583	0.009603	-0.239248	-0.598531	0.127822	0.218490	-0.194089	-0.426042	-0.502222	-0.434254	-0.379238	0.095133	-0.338515	0.048021	-0.440158	-0.159092	-0.139284	-0.064389	-0.128079	-0.326063	0.266356	0.198912	0.315776	0.271805	0.129448	0.373070	0.225911	0.186997	0.248163	0.267263	0.258391	0.307548	0.262388	0.376757	0.376937	0.260003	0.206176	0.256462	0.251136	0.282249	0.277726	0.264202	0.215956
chr18	42159702	42170004	42164853	-0.869409	-0.618994	-0.820997	-0.439436	-0.294685	-0.542233	-0.395213	-0.865674	-0.611050	-0.283386	-0.341841	-0.770197	-0.473184	-0.452694	-0.337908	-0.473059	-0.427173	-0.161255	-0.620556	-0.372627	-0.104792	-0.371481	-0.729621	-0.813559	-0.396930	-0.565019	-0.384044	-0.916359	-0.416018	-0.519228	-0.744421	-0.986928	-0.543853	-0.525706	-0.607830	-0.600452	-0.359863	-0.788200	-0.890431	-0.829789	-0.094613	-0.780245	-0.224174	-0.733681	-0.456735	-0.357955	-0.871534	-0.572955	-0.492042	-0.531288	-0.596398	-0.463579	-0.763298	-0.372338	-0.834571	-1.015406	-0.671017	-0.373812	-0.524512	-0.255147	-0.506264	-0.507727	-0.653350	-0.085384	-0.801443	-0.342789	-0.477928	-0.233002	-0.144657	-0.262453	-0.872779	-0.675365	-0.479198	-0.828126	-0.541537	-0.198623	-0.737151	-0.565037	-0.199828	-0.656435	-0.625451	-0.619949	-0.756946	-0.979437	-0.483418	-0.788122	-0.732852	-0.454662	0.135314	-0.279795	-0.280484	0.100784	-0.446541	0.047921	-0.170816	-0.351083	-0.205958	-0.330160	-0.119779	-0.234354	-0.529632	0.060181	-0.130505	-0.121715	-0.168697	-0.208633	-0.000667	-0.240580	0.215232	-0.276394	-0.087713	-0.318139	-0.260647	-0.307177	0.059419	-0.311248	-0.074586	-0.639677	-0.306687	0.012646	-0.259656	-0.696328	0.084711	-0.135533	-0.197435	-0.127235	-0.616946	-0.012953	-0.122257	-0.359919	0.056825	-0.220756	-0.365685	-0.248330	-0.035282	-0.680293	-0.137897	0.231113	-0.249085	-0.025562	0.028780	-0.087523	-0.151858	-0.228419	-0.336282	-0.185172	-0.123748	-0.341838	-0.425262	-0.450602	0.089777	-0.040181	0.094638	0.076512	0.000253	-0.247302	0.235733	-0.334603	0.019235	-0.231297	-0.592855	0.123515	0.221443	-0.189945	-0.420929	-0.497859	-0.421638	-0.374284	0.106025	-0.328122	0.057374	-0.434781	-0.153110	-0.137287	-0.059417	-0.134074	-0.319243	0.278598	0.209047	0.325216	0.285354	0.147742	0.383846	0.237519	0.196148	0.259226	0.279304	0.267660	0.318827	0.274306	0.386661	0.390284	0.272060	0.221455	0.268904	0.262743	0.292283	0.292648	0.275576	0.228842
chr18	42170005	42180004	4.217500e+07	-0.856906	-0.607510	-0.817744	-0.430353	-0.287896	-0.534050	-0.384448	-0.848914	-0.604902	-0.278145	-0.330432	-0.757953	-0.456007	-0.444357	-0.331314	-0.462837	-0.411093	-0.158643	-0.613635	-0.367166	-0.104953	-0.354505	-0.718759	-0.804825	-0.385666	-0.557079	-0.371803	-0.919248	-0.404907	-0.508451	-0.728805	-0.980454	-0.533877	-0.522196	-0.602965	-0.601137	-0.346828	-0.781899	-0.879738	-0.819417	-0.077308	-0.777499	-0.212621	-0.720727	-0.446229	-0.348079	-0.862180	-0.562642	-0.474844	-0.516933	-0.584955	-0.452909	-0.750704	-0.364082	-0.823354	-1.001245	-0.658091	-0.374592	-0.525489	-0.248513	-0.495815	-0.499772	-0.643198	-0.078696	-0.788935	-0.334627	-0.462797	-0.223882	-0.137966	-0.254378	-0.863283	-0.665423	-0.467957	-0.807962	-0.532639	-0.196287	-0.732627	-0.553815	-0.195049	-0.652391	-0.609684	-0.611978	-0.745377	-0.967641	-0.469861	-0.775227	-0.729495	-0.443747	0.133880	-0.275458	-0.272786	0.103417	-0.446709	0.048235	-0.169220	-0.345454	-0.200711	-0.321784	-0.117976	-0.223196	-0.527561	0.068507	-0.142101	-0.119137	-0.172542	-0.207408	-0.007408	-0.230427	0.222993	-0.286048	-0.093688	-0.315259	-0.257579	-0.293255	0.068562	-0.313152	-0.066961	-0.641591	-0.301256	0.010558	-0.241104	-0.695122	0.089547	-0.142808	-0.193968	-0.114725	-0.621200	-0.026857	-0.119742	-0.355844	0.065442	-0.210018	-0.364030	-0.247584	-0.022394	-0.671401	-0.129432	0.232684	-0.251630	-0.021307	0.030245	-0.087967	-0.142667	-0.223207	-0.336834	-0.177397	-0.110332	-0.336296	-0.422780	-0.447953	0.091163	-0.042499	0.104432	0.078210	-0.004178	-0.238505	0.235147	-0.332202	0.028532	-0.223508	-0.586997	0.118497	0.223805	-0.186003	-0.415917	-0.493574	-0.409517	-0.369388	0.116238	-0.318165	0.066360	-0.429437	-0.147404	-0.135830	-0.055100	-0.140266	-0.312628	0.291859	0.219764	0.335066	0.300029	0.168057	0.395608	0.250211	0.206101	0.271152	0.292313	0.277754	0.331134	0.287186	0.397005	0.404784	0.285098	0.237951	0.282398	0.275357	0.303003	0.308993	0.287845	0.242829
chr18	42180005	42190004	4.218500e+07	-0.844475	-0.595964	-0.814136	-0.421483	-0.281720	-0.526608	-0.374312	-0.832403	-0.598931	-0.273202	-0.319351	-0.745629	-0.439253	-0.436246	-0.325028	-0.452671	-0.395629	-0.156781	-0.607167	-0.362290	-0.105628	-0.337967	-0.708605	-0.796413	-0.374899	-0.549341	-0.360436	-0.921977	-0.394150	-0.498087	-0.713877	-0.974571	-0.524100	-0.518811	-0.598521	-0.602334	-0.334242	-0.775802	-0.869209	-0.808886	-0.060634	-0.774666	-0.201840	-0.708003	-0.436140	-0.338771	-0.852459	-0.552595	-0.458326	-0.503304	-0.573642	-0.442876	-0.738322	-0.356537	-0.812115	-0.987649	-0.645386	-0.375521	-0.526877	-0.242253	-0.485593	-0.492096	-0.633269	-0.072626	-0.776793	-0.326520	-0.448148	-0.214994	-0.131717	-0.246708	-0.854050	-0.655632	-0.457315	-0.788127	-0.524278	-0.194390	-0.728037	-0.543203	-0.190797	-0.648645	-0.594470	-0.604510	-0.734316	-0.956481	-0.456628	-0.762522	-0.726237	-0.433398	0.131856	-0.271644	-0.265338	0.105589	-0.446817	0.047898	-0.167994	-0.340354	-0.196116	-0.313513	-0.116417	-0.212534	-0.525996	0.076476	-0.153436	-0.116836	-0.176786	-0.206488	-0.014189	-0.220538	0.230208	-0.295010	-0.100183	-0.312560	-0.254846	-0.279825	0.077105	-0.315068	-0.059946	-0.643961	-0.295919	0.008290	-0.223673	-0.693896	0.093859	-0.150266	-0.191112	-0.102954	-0.625152	-0.040096	-0.117510	-0.351699	0.073259	-0.199937	-0.362492	-0.247263	-0.010412	-0.662988	-0.121316	0.233625	-0.254789	-0.017603	0.031431	-0.088903	-0.133792	-0.218295	-0.337298	-0.170315	-0.097252	-0.331041	-0.420617	-0.445135	0.091664	-0.045341	0.113183	0.079469	-0.009068	-0.230439	0.233733	-0.330377	0.037258	-0.216043	-0.581118	0.112913	0.225571	-0.182326	-0.411078	-0.489465	-0.398189	-0.364657	0.125579	-0.308849	0.074795	-0.424174	-0.142095	-0.134897	-0.051525	-0.146485	-0.306345	0.304337	0.229542	0.343905	0.313852	0.187772	0.406798	0.262274	0.215518	0.282308	0.304512	0.287297	0.342837	0.299267	0.406292	0.418457	0.297340	0.253406	0.295115	0.287267	0.312905	0.324596	0.299331	0.256032
chr18	42190005	42200004	4.219500e+07	-0.831946	-0.584177	-0.810125	-0.412725	-0.276058	-0.519773	-0.364655	-0.815902	-0.593035	-0.268488	-0.308465	-0.733069	-0.422713	-0.428223	-0.318974	-0.442426	-0.380556	-0.155609	-0.601047	-0.357932	-0.106795	-0.321630	-0.699008	-0.788205	-0.364469	-0.541710	-0.349758	-0.924563	-0.383567	-0.488016	-0.699447	-0.969207	-0.514368	-0.515527	-0.594437	-0.604031	-0.321941	-0.769826	-0.858700	-0.798059	-0.044355	-0.771693	-0.191694	-0.695345	-0.426308	-0.329884	-0.842242	-0.542646	-0.442251	-0.490193	-0.562329	-0.433349	-0.726006	-0.349608	-0.800704	-0.974422	-0.632733	-0.376607	-0.528681	-0.236271	-0.475465	-0.484574	-0.623430	-0.067092	-0.764861	-0.318348	-0.433789	-0.206208	-0.125815	-0.239317	-0.844957	-0.645864	-0.447099	-0.768384	-0.516306	-0.192899	-0.723322	-0.533031	-0.187003	-0.645106	-0.579608	-0.597408	-0.723614	-0.945764	-0.443516	-0.749843	-0.723053	-0.423459	0.129327	-0.268336	-0.258178	0.107326	-0.446845	0.046988	-0.167115	-0.335785	-0.192134	-0.305390	-0.115062	-0.202392	-0.524900	0.084043	-0.164440	-0.114796	-0.181311	-0.205832	-0.020979	-0.210967	0.236855	-0.303277	-0.107075	-0.310055	-0.252445	-0.266967	0.085045	-0.316951	-0.053528	-0.646747	-0.290698	0.005885	-0.207385	-0.692644	0.097667	-0.157813	-0.188799	-0.091950	-0.628757	-0.052634	-0.115538	-0.347529	0.080276	-0.190519	-0.361064	-0.247295	0.000643	-0.655102	-0.113566	0.233965	-0.258500	-0.014424	0.032375	-0.090259	-0.125286	-0.213691	-0.337644	-0.163900	-0.084568	-0.326069	-0.418759	-0.442164	0.091373	-0.048647	0.120936	0.080335	-0.014340	-0.223112	0.231609	-0.329061	0.045364	-0.208925	-0.575296	0.106865	0.226800	-0.178895	-0.406402	-0.485552	-0.387710	-0.360116	0.134059	-0.300192	0.082671	-0.418967	-0.137189	-0.134421	-0.048674	-0.152661	-0.300398	0.316531	0.239004	0.352423	0.327367	0.207212	0.417774	0.274092	0.224734	0.293192	0.316419	0.296633	0.354316	0.311061	0.415237	0.431814	0.309295	0.268488	0.307547	0.298913	0.322528	0.339907	0.310536	0.268947
chr18	42200005	42210004	4.220500e+07	-0.819329	-0.572134	-0.805706	-0.404099	-0.270905	-0.513531	-0.355490	-0.799422	-0.587191	-0.264018	-0.297814	-0.720285	-0.406425	-0.420288	-0.313178	-0.432110	-0.365880	-0.155100	-0.595272	-0.354099	-0.108433	-0.305509	-0.689971	-0.780231	-0.354381	-0.534199	-0.339775	-0.926988	-0.373136	-0.478264	-0.685555	-0.964387	-0.504669	-0.512361	-0.590715	-0.606193	-0.309947	-0.763976	-0.848217	-0.786948	-0.028500	-0.768572	-0.182223	-0.682775	-0.416717	-0.321410	-0.831541	-0.532760	-0.426647	-0.477610	-0.551047	-0.424355	-0.713793	-0.343311	-0.789124	-0.961559	-0.620156	-0.377838	-0.530901	-0.230577	-0.465453	-0.477180	-0.613691	-0.062106	-0.753156	-0.310120	-0.419747	-0.197542	-0.120255	-0.232187	-0.836014	-0.636130	-0.437296	-0.748789	-0.508704	-0.191827	-0.718488	-0.523281	-0.183660	-0.641757	-0.565130	-0.590660	-0.713295	-0.935482	-0.430521	-0.737218	-0.719966	-0.413931	0.126252	-0.265392	-0.251049	0.108706	-0.446772	0.045520	-0.166535	-0.331576	-0.188590	-0.297117	-0.113830	-0.192378	-0.524205	0.091469	-0.175487	-0.112928	-0.186207	-0.205381	-0.028032	-0.201371	0.243179	-0.311167	-0.114549	-0.307664	-0.250290	-0.254236	0.092683	-0.318833	-0.047432	-0.650034	-0.285399	0.003283	-0.191618	-0.691315	0.101136	-0.165685	-0.186888	-0.081289	-0.632112	-0.064936	-0.113730	-0.343204	0.086767	-0.181392	-0.359679	-0.247628	0.011181	-0.647475	-0.105888	0.233723	-0.262877	-0.011634	0.033145	-0.092041	-0.116857	-0.209218	-0.337856	-0.157874	-0.071827	-0.321173	-0.417112	-0.438927	0.090348	-0.052516	0.128024	0.080874	-0.020158	-0.216235	0.228759	-0.328156	0.053132	-0.201891	-0.569359	0.100189	0.227577	-0.175556	-0.401689	-0.481700	-0.377707	-0.355610	0.142015	-0.291869	0.090292	-0.413579	-0.132496	-0.134340	-0.046437	-0.158984	-0.294549	0.331295	0.249838	0.361955	0.343780	0.231882	0.431333	0.288582	0.235983	0.306253	0.330745	0.307999	0.368499	0.325260	0.425214	0.447950	0.323718	0.286613	0.322633	0.313045	0.333839	0.358868	0.323983	0.284678
chr18	42210005	42220004	4.221500e+07	-0.806633	-0.559817	-0.800873	-0.395618	-0.266254	-0.507857	-0.346827	-0.782972	-0.581364	-0.259797	-0.287425	-0.707289	-0.390427	-0.412446	-0.307652	-0.421730	-0.351599	-0.155224	-0.589827	-0.350781	-0.110525	-0.289622	-0.681489	-0.772512	-0.344632	-0.526816	-0.330492	-0.929237	-0.362844	-0.468857	-0.672246	-0.960123	-0.494990	-0.509314	-0.587358	-0.608782	-0.298271	-0.758254	-0.837763	-0.775564	-0.013100	-0.765301	-0.173466	-0.670312	-0.407342	-0.313323	-0.820374	-0.522905	-0.411551	-0.465557	-0.539827	-0.415909	-0.701714	-0.337652	-0.777387	-0.949033	-0.607677	-0.379197	-0.533528	-0.225174	-0.455574	-0.469885	-0.604054	-0.057665	-0.741702	-0.301856	-0.406051	-0.189006	-0.115015	-0.225303	-0.827229	-0.626439	-0.427891	-0.729401	-0.501443	-0.191186	-0.713535	-0.513928	-0.180757	-0.638582	-0.551052	-0.584260	-0.703376	-0.925623	-0.417622	-0.724667	-0.717002	-0.404806	0.122645	-0.262803	-0.243937	0.109727	-0.446565	0.043501	-0.166250	-0.327718	-0.185472	-0.288646	-0.112702	-0.182452	-0.523906	0.098757	-0.186577	-0.111223	-0.191443	-0.205112	-0.035398	-0.191724	0.249170	-0.318683	-0.122588	-0.305394	-0.248397	-0.241617	0.100032	-0.320691	-0.041603	-0.653835	-0.279992	0.000503	-0.176325	-0.689892	0.104282	-0.173891	-0.185342	-0.070931	-0.635181	-0.077025	-0.112065	-0.338721	0.092738	-0.172514	-0.358306	-0.248221	0.021208	-0.640115	-0.098249	0.232878	-0.267949	-0.009230	0.033766	-0.094237	-0.108504	-0.204862	-0.337902	-0.152200	-0.059000	-0.316321	-0.415660	-0.435393	0.088611	-0.056967	0.134479	0.081091	-0.026543	-0.209787	0.225193	-0.327648	0.060558	-0.194921	-0.563308	0.092894	0.227911	-0.172279	-0.396890	-0.477896	-0.368174	-0.351135	0.149473	-0.283856	0.097689	-0.407936	-0.128002	-0.134628	-0.044844	-0.165445	-0.288769	0.346466	0.260330	0.370996	0.360708	0.258307	0.445545	0.303598	0.247639	0.319588	0.345377	0.319711	0.383385	0.339774	0.434633	0.464440	0.338502	0.305110	0.338170	0.327553	0.345171	0.378759	0.337691	0.300960
chr18	42220005	42230004	4.222500e+07	-0.793875	-0.547218	-0.795620	-0.387296	-0.262092	-0.502720	-0.338666	-0.766570	-0.575522	-0.255822	-0.277324	-0.694088	-0.374748	-0.404704	-0.302403	-0.411295	-0.337714	-0.155953	-0.584697	-0.347965	-0.113044	-0.273995	-0.673539	-0.765070	-0.335209	-0.519573	-0.321908	-0.931297	-0.352681	-0.459814	-0.659561	-0.956417	-0.485313	-0.506386	-0.584368	-0.611753	-0.286911	-0.752649	-0.827344	-0.763920	0.001830	-0.761889	-0.165460	-0.657977	-0.398169	-0.305594	-0.808768	-0.513050	-0.396985	-0.454041	-0.528699	-0.408026	-0.689797	-0.332637	-0.765499	-0.936806	-0.595321	-0.380660	-0.536554	-0.220058	-0.445842	-0.462670	-0.594515	-0.053768	-0.730524	-0.293581	-0.392730	-0.180608	-0.110075	-0.218661	-0.818607	-0.616796	-0.418875	-0.710279	-0.494497	-0.190987	-0.708446	-0.504946	-0.178283	-0.635568	-0.537394	-0.578197	-0.693857	-0.916174	-0.404801	-0.712205	-0.714183	-0.396073	0.118592	-0.260591	-0.236938	0.110374	-0.446186	0.040973	-0.166245	-0.324245	-0.182804	-0.280049	-0.111677	-0.172719	-0.523996	0.105799	-0.197540	-0.109685	-0.196919	-0.205006	-0.043015	-0.182143	0.254739	-0.325700	-0.131042	-0.303280	-0.246808	-0.229283	0.106991	-0.322477	-0.036069	-0.658095	-0.274527	-0.002391	-0.161672	-0.688369	0.107077	-0.182324	-0.184145	-0.060976	-0.637881	-0.088730	-0.110544	-0.334132	0.098126	-0.163980	-0.356928	-0.249016	0.030589	-0.633138	-0.090722	0.231444	-0.273661	-0.007245	0.034251	-0.096796	-0.100348	-0.200672	-0.337749	-0.146921	-0.046245	-0.311555	-0.414404	-0.431592	0.086220	-0.061935	0.140249	0.080992	-0.033404	-0.203833	0.220992	-0.327526	0.067544	-0.188094	-0.557225	0.085116	0.227809	-0.169085	-0.392031	-0.474169	-0.359236	-0.346747	0.156359	-0.276243	0.104789	-0.402048	-0.123763	-0.135246	-0.043944	-0.171940	-0.283111	0.355817	0.266374	0.376084	0.371189	0.275264	0.454486	0.312907	0.254888	0.327768	0.354339	0.326927	0.392760	0.348671	0.439901	0.474534	0.347599	0.316434	0.347767	0.336469	0.351985	0.391279	0.346072	0.311082
chr18	42230005	42240004	4.223500e+07	-0.781076	-0.534334	-0.789952	-0.379160	-0.258412	-0.498094	-0.330998	-0.750236	-0.569645	-0.252088	-0.267531	-0.680691	-0.359409	-0.397086	-0.297432	-0.400821	-0.324234	-0.157258	-0.579861	-0.345639	-0.115972	-0.258654	-0.666103	-0.757909	-0.326106	-0.512480	-0.314013	-0.933159	-0.342651	-0.451143	-0.647542	-0.953253	-0.475622	-0.503580	-0.581743	-0.615059	-0.275866	-0.747155	-0.816976	-0.752036	0.016279	-0.758355	-0.158244	-0.645789	-0.389197	-0.298199	-0.796761	-0.503168	-0.382970	-0.443072	-0.517692	-0.400717	-0.678062	-0.328262	-0.753462	-0.924841	-0.583121	-0.382210	-0.539966	-0.215208	-0.436272	-0.455524	-0.585075	-0.050420	-0.719655	-0.285317	-0.379814	-0.172344	-0.105423	-0.212264	-0.810155	-0.607214	-0.410245	-0.691475	-0.487841	-0.191233	-0.703194	-0.496318	-0.176239	-0.632695	-0.524179	-0.572466	-0.684737	-0.907127	-0.392047	-0.699836	-0.711535	-0.387723	0.114166	-0.258741	-0.230081	0.110644	-0.445599	0.037991	-0.166482	-0.321144	-0.180574	-0.271342	-0.110739	-0.163197	-0.524449	0.112552	-0.208302	-0.108284	-0.202578	-0.205029	-0.050863	-0.172663	0.259856	-0.332163	-0.139809	-0.301323	-0.245547	-0.217297	0.113532	-0.324155	-0.030807	-0.662771	-0.269024	-0.005357	-0.147686	-0.686723	0.109529	-0.190935	-0.183261	-0.051421	-0.640154	-0.099969	-0.109145	-0.329457	0.102936	-0.155817	-0.355517	-0.249948	0.039290	-0.626584	-0.083313	0.229445	-0.279972	-0.005677	0.034623	-0.099671	-0.092427	-0.196653	-0.337373	-0.142035	-0.033623	-0.306879	-0.413326	-0.427545	0.083244	-0.067362	0.145358	0.080585	-0.040686	-0.198365	0.216226	-0.327760	0.074068	-0.181426	-0.551134	0.076954	0.227305	-0.165970	-0.387097	-0.470501	-0.350921	-0.342453	0.162672	-0.269035	0.111591	-0.395891	-0.119799	-0.136138	-0.043749	-0.178422	-0.277587	0.364592	0.271620	0.380374	0.381070	0.291832	0.463059	0.321669	0.261751	0.335416	0.362695	0.333677	0.401760	0.356972	0.444303	0.483942	0.356130	0.326997	0.356798	0.344802	0.358221	0.403291	0.353872	0.320674
chr18	42240005	42250004	4.224500e+07	-0.768262	-0.521189	-0.783883	-0.371233	-0.255192	-0.493951	-0.323807	-0.733995	-0.563715	-0.248586	-0.258062	-0.667112	-0.344415	-0.389618	-0.292731	-0.390329	-0.311172	-0.159093	-0.575294	-0.343785	-0.119307	-0.243615	-0.659167	-0.751026	-0.317313	-0.505551	-0.306784	-0.934812	-0.332753	-0.442847	-0.636211	-0.950606	-0.465909	-0.500888	-0.579487	-0.618651	-0.265127	-0.741767	-0.806673	-0.739947	0.030243	-0.754712	-0.151849	-0.633763	-0.380419	-0.291118	-0.784388	-0.493227	-0.369527	-0.432654	-0.506832	-0.393987	-0.666520	-0.324521	-0.741271	-0.913114	-0.571109	-0.383831	-0.543746	-0.210599	-0.426881	-0.448421	-0.575747	-0.047634	-0.709126	-0.277066	-0.367319	-0.164210	-0.101056	-0.206105	-0.801875	-0.597700	-0.401990	-0.673038	-0.481442	-0.191914	-0.697755	-0.488031	-0.174627	-0.629948	-0.511433	-0.567058	-0.676012	-0.898469	-0.379349	-0.687557	-0.709073	-0.379746	0.109440	-0.257225	-0.223375	0.110546	-0.444773	0.034621	-0.166911	-0.318392	-0.178770	-0.262532	-0.109852	-0.153876	-0.525224	0.118989	-0.218818	-0.106974	-0.208377	-0.205141	-0.058914	-0.163301	0.264509	-0.338038	-0.148794	-0.299523	-0.244634	-0.205695	0.119656	-0.325690	-0.025790	-0.667825	-0.263497	-0.008350	-0.134366	-0.684931	0.111654	-0.199688	-0.182646	-0.042244	-0.641944	-0.110675	-0.107843	-0.324714	0.107199	-0.148035	-0.354043	-0.250955	0.047295	-0.620460	-0.076021	0.226899	-0.286842	-0.004495	0.034913	-0.102803	-0.084755	-0.192797	-0.336761	-0.137541	-0.021171	-0.302289	-0.412403	-0.423268	0.079761	-0.073176	0.149846	0.079884	-0.048341	-0.193355	0.210967	-0.328312	0.080129	-0.174908	-0.545038	0.068510	0.226436	-0.162920	-0.382070	-0.466866	-0.343229	-0.338256	0.168424	-0.262210	0.118103	-0.389435	-0.116119	-0.137252	-0.044252	-0.184867	-0.272196	0.372609	0.275993	0.383801	0.390132	0.307604	0.471075	0.329670	0.268076	0.342386	0.370278	0.339807	0.410180	0.364512	0.447777	0.492476	0.363925	0.336602	0.365071	0.352375	0.363766	0.414530	0.360937	0.329537
chr18	42250005	42260004	4.225500e+07	-0.755461	-0.507810	-0.777427	-0.363520	-0.252389	-0.490270	-0.317089	-0.717865	-0.557724	-0.245316	-0.248920	-0.653358	-0.329764	-0.382329	-0.288291	-0.379836	-0.298529	-0.161417	-0.570973	-0.342375	-0.123044	-0.228884	-0.652698	-0.744413	-0.308826	-0.498797	-0.300187	-0.936243	-0.322985	-0.434938	-0.625583	-0.948446	-0.456182	-0.498298	-0.577592	-0.622479	-0.254676	-0.736488	-0.796445	-0.727694	0.043715	-0.750964	-0.146304	-0.621899	-0.371832	-0.284339	-0.771682	-0.483204	-0.356670	-0.422790	-0.496129	-0.387834	-0.655176	-0.321399	-0.728919	-0.901618	-0.559307	-0.385506	-0.547863	-0.206198	-0.417685	-0.441329	-0.566560	-0.045409	-0.698966	-0.268823	-0.355248	-0.156197	-0.096968	-0.200174	-0.793751	-0.588261	-0.394092	-0.655002	-0.475251	-0.193001	-0.692103	-0.480075	-0.173436	-0.627320	-0.499164	-0.561961	-0.667675	-0.890174	-0.366693	-0.675366	-0.706808	-0.372125	0.104476	-0.256003	-0.216791	0.110097	-0.443680	0.030944	-0.167485	-0.315956	-0.177365	-0.253615	-0.108975	-0.144725	-0.526267	0.125101	-0.229075	-0.105697	-0.214294	-0.205298	-0.067151	-0.154050	0.268713	-0.343319	-0.157924	-0.297869	-0.244085	-0.194468	0.125385	-0.327047	-0.020982	-0.673217	-0.257949	-0.011327	-0.121676	-0.682965	0.113485	-0.208573	-0.182254	-0.033393	-0.643213	-0.120798	-0.106607	NaN	0.110964	-0.140618	-0.352476	-0.251980	0.054615	-0.614743	-0.068827	0.223820	-0.294240	-0.003644	0.035168	-0.106132	-0.077324	-0.189067	-0.335899	-0.133439	-0.008886	-0.297760	-0.411609	-0.418754	0.075854	-0.079293	0.153768	0.078907	-0.056339	-0.188753	0.205287	-0.329142	0.085742	-0.168504	-0.538921	0.059864	0.225245	-0.159896	-0.376911	-0.463239	-0.336131	-0.334150	0.173647	-0.255718	0.124346	-0.382633	-0.112713	-0.138538	-0.045443	-0.191264	-0.266923	0.379797	0.279492	0.386355	0.398272	0.322393	0.478450	0.336805	0.273795	0.348625	0.377025	0.345257	0.417929	0.371229	0.450318	0.500064	0.370923	0.345195	0.372515	0.359120	0.368582	0.424889	0.367209	0.337593
chr18	42260005	42270004	4.226500e+07	-0.742698	-0.494227	-0.770596	-0.356020	-0.249971	-0.487022	-0.310846	-0.701868	-0.551673	-0.242276	-0.240113	-0.639442	-0.315466	-0.375233	-0.284100	-0.369351	-0.286308	-0.164201	-0.566868	-0.341370	-0.127168	-0.214465	-0.646658	-0.738061	-0.300641	-0.492218	-0.294180	-0.937427	-0.313338	-0.427433	-0.615671	-0.946747	-0.446433	-0.495793	-0.576042	-0.626495	-0.244490	-0.731317	-0.786301	-0.715314	0.056689	-0.747104	-0.141625	-0.610193	-0.363429	-0.277851	-0.758669	-0.473068	-0.344403	-0.413475	-0.485583	-0.382253	-0.644026	-0.318883	-0.716413	-0.890357	-0.547738	-0.387215	-0.552283	-0.201957	-0.408699	-0.434220	-0.557547	-0.043725	-0.689198	-0.260586	-0.343612	-0.148286	-0.093154	-0.194464	-0.785757	-0.578907	-0.386535	-0.637404	-0.469203	-0.194453	-0.686224	-0.472436	-0.172656	-0.624813	-0.487376	-0.557171	-0.659720	-0.882219	-0.354071	-0.663248	-0.704747	-0.364845	0.099328	-0.255026	-0.210292	0.109329	-0.442287	0.027040	-0.168163	-0.313793	-0.176317	-0.244566	-0.108077	-0.135708	-0.527518	0.130890	-0.239067	-0.104393	-0.220319	-0.205451	-0.075557	-0.144891	0.272501	-0.348010	-0.167133	-0.296352	-0.243903	-0.183593	0.130757	-0.328196	-0.016338	-0.678900	-0.252391	-0.014244	-0.109571	-0.680797	0.115077	-0.217587	-0.182032	-0.024811	-0.643939	-0.130300	-0.105398	NaN	0.114291	-0.133540	-0.350788	-0.252976	0.061269	-0.609388	-0.061692	0.220224	-0.302135	-0.003067	0.035438	-0.109601	-0.070107	-0.185413	-0.334772	-0.129717	0.003261	-0.293255	-0.410928	-0.413975	0.071609	-0.085631	0.157190	0.077681	-0.064648	-0.184506	0.199253	-0.330207	0.090936	-0.162161	-0.532762	0.051083	0.223769	-0.156845	-0.371576	-0.459600	-0.329583	-0.330129	0.178383	-0.249499	0.130337	-0.375433	-0.109571	-0.139949	-0.047306	-0.197607	-0.261739	0.386313	0.282232	0.388118	0.405649	0.336478	0.485333	0.343204	0.279021	0.354278	0.383087	0.350143	0.425161	0.377277	0.452007	0.506867	0.377283	0.352994	0.379292	0.365185	0.372790	0.434588	0.372830	0.345020
chr18	42270005	42280004	4.227500e+07	-0.729981	-0.480470	-0.763399	-0.348737	-0.247905	-0.484177	-0.305077	-0.686027	-0.545565	-0.239471	-0.231652	-0.625379	-0.301530	-0.368347	-0.280151	-0.358901	-0.274511	-0.167416	-0.562947	-0.340711	-0.131653	-0.200370	-0.641013	-0.731975	-0.292775	-0.485801	-0.288723	-0.938350	-0.303803	-0.420350	-0.606502	-0.945482	-0.436662	-0.493358	-0.574819	-0.630657	-0.234545	-0.726259	-0.776254	-0.702837	0.069142	-0.743124	-0.137822	-0.598647	-0.355215	-0.271659	-0.745380	-0.462794	-0.332737	-0.404715	-0.475199	-0.377235	-0.633065	-0.316958	-0.703766	-0.879343	-0.536429	-0.388925	-0.556980	-0.197830	-0.399947	-0.427066	-0.548737	-0.042544	-0.679833	-0.252366	-0.332429	-0.140466	-0.089611	-0.188971	-0.777868	-0.569644	-0.379303	-0.620267	-0.463233	-0.196244	-0.680114	-0.465095	-0.172276	-0.622438	-0.476071	-0.552693	-0.652152	-0.874579	-0.341486	-0.651202	-0.702888	-0.357905	0.094044	-0.254253	-0.203854	0.108280	-0.440565	0.022990	-0.168922	-0.311873	-0.175589	-0.235368	-0.107140	-0.126801	-0.528921	0.136335	-0.248787	-0.103004	-0.226445	-0.205545	-0.084096	-0.135819	0.275894	-0.352101	-0.176351	-0.294967	-0.244085	-0.173065	0.135813	-0.329117	-0.011834	-0.684817	-0.246854	-0.017054	-0.098018	-0.678399	0.116478	-0.226716	-0.181930	-0.016470	-0.644108	-0.139144	-0.104185	-0.310281	0.117232	-0.126783	-0.348963	-0.253909	0.067257	-0.604351	-0.054586	0.216135	-0.310494	-0.002721	0.035762	-0.113152	-0.063092	-0.181790	-0.333371	-0.126369	0.015281	-0.288752	-0.410343	-0.408904	0.067118	-0.092099	0.160163	0.076236	-0.073229	-0.180580	0.192924	-0.331476	0.095731	-0.155849	-0.526555	0.042241	0.222044	-0.153720	-0.366028	-0.455947	-0.323549	-0.326185	0.182671	-0.243506	0.136080	-0.367797	-0.106682	-0.141449	-0.049830	-0.203887	-0.256625	0.392217	0.284262	0.389119	0.412311	0.349966	0.491774	0.348907	0.283792	0.359405	0.388522	0.354504	0.431939	0.382716	0.452858	0.512931	0.383066	0.360097	0.385462	0.370627	0.376428	0.443712	0.377853	0.351890
chr18	42280005	42290004	4.228500e+07	-0.717321	-0.466578	-0.755849	-0.341670	-0.246172	-0.481699	-0.299783	-0.670366	-0.539408	-0.236917	-0.223550	-0.611194	-0.287969	-0.361686	-0.276444	-0.348524	-0.263147	-0.171032	-0.559176	-0.340333	-0.136478	-0.186607	-0.635733	-0.726167	-0.285243	-0.479539	-0.283787	-0.938997	-0.294371	-0.413712	-0.598096	-0.944624	-0.426866	-0.490979	-0.573911	-0.634927	-0.224811	-0.721330	-0.766320	-0.690297	0.081036	-0.739021	-0.134893	-0.587264	-0.347205	-0.265764	-0.731859	-0.452373	-0.321676	-0.396528	-0.464970	-0.372772	-0.622284	-0.315630	-0.691014	-0.868587	-0.525409	-0.390605	-0.561937	-0.193781	-0.391456	-0.419866	-0.540151	-0.041829	-0.670875	-0.244175	-0.321719	-0.132734	-0.086346	-0.183688	-0.770063	-0.560472	-0.372385	-0.603612	-0.457282	-0.198358	-0.673776	-0.458036	-0.172284	-0.620202	-0.465263	-0.548534	-0.644979	-0.867242	-0.328956	-0.639238	-0.701224	-0.351310	0.088681	-0.253654	-0.197483	0.106995	-0.438496	0.018884	-0.169744	-0.310177	-0.175147	-0.226045	-0.106151	-0.118021	-0.530422	0.141383	-0.258197	-0.101490	-0.232640	-0.205528	-0.092683	-0.126859	0.278905	-0.355563	-0.185469	-0.293715	-0.244617	-0.162923	0.140579	-0.329796	-0.007477	-0.690893	-0.241396	-0.019696	-0.087037	-0.675758	0.117724	-0.235901	-0.181911	-0.008386	-0.643729	-0.147284	-0.102946	-0.305511	0.119822	-0.120358	-0.346993	-0.254761	0.072546	-0.599596	-0.047510	0.211594	-0.319254	-0.002572	0.036165	-0.116719	-0.056301	-0.178176	-0.331704	-0.123393	0.027123	-0.284259	-0.409836	-0.403536	0.062490	-0.098583	0.162717	0.074605	-0.082007	-0.176981	0.186373	-0.332913	0.100134	-0.149581	-0.520315	0.033438	0.220122	-0.150498	-0.360264	-0.452290	-0.318020	-0.322329	0.186535	-0.237732	0.141543	-0.359725	-0.104048	-0.143006	-0.052984	-0.210083	-0.251595	0.397412	0.285585	0.389371	0.418137	0.362609	0.497654	0.353811	0.288018	0.363925	0.393242	0.358269	0.438145	0.387460	0.452865	0.518132	0.388180	0.366414	0.390925	0.375363	0.379438	0.452101	0.382198	0.358092
chr18	42290005	42300004	4.229500e+07	-0.704730	-0.452591	-0.747954	-0.334809	-0.244768	-0.479558	-0.294958	-0.654909	-0.533210	-0.234632	-0.215816	-0.596896	-0.274794	-0.355264	-0.272975	-0.338261	-0.252225	-0.175017	-0.555540	-0.340179	-0.141627	-0.173181	-0.630792	-0.720657	-0.278062	-0.473438	-0.279345	-0.939357	-0.285041	-0.407530	-0.590462	-0.944157	-0.417048	-0.488641	-0.573308	-0.639277	-0.215261	-0.716543	-0.756517	-0.677726	0.092331	-0.734793	-0.132843	-0.576050	-0.339416	-0.260154	-0.718156	-0.441799	-0.311212	-0.388942	-0.454864	-0.368855	-0.611686	-0.314903	-0.678204	-0.858101	-0.514705	-0.392224	-0.567141	-0.189780	-0.383272	-0.412631	-0.531805	-0.041562	-0.662320	-0.236040	-0.311498	-0.125081	-0.083366	-0.178610	-0.762329	-0.551384	-0.365773	-0.587452	-0.451302	-0.200774	-0.667213	-0.451245	-0.172665	-0.618115	-0.454967	-0.544709	-0.638207	-0.860193	-0.316502	-0.627371	-0.699742	-0.345070	0.083222	-0.253196	-0.191115	0.105495	-0.436038	0.014752	-0.170628	-0.308670	-0.174963	-0.216504	-0.105091	-0.109278	-0.531986	0.146047	-0.267371	-0.099795	-0.238940	-0.205357	-0.101321	-0.117918	0.281585	-0.358412	-0.194498	-0.292577	-0.245488	-0.153081	0.145146	-0.330233	-0.003223	-0.697139	-0.235995	-0.022144	-0.076522	-0.672830	0.118859	-0.245193	-0.181940	-0.000473	-0.642806	-0.154787	-0.101645	-0.300779	0.122121	-0.114193	-0.344855	-0.255535	0.077173	-0.595026	-0.040378	0.206583	-0.328468	-0.002590	0.036677	-0.120287	-0.049670	-0.174508	-0.329755	-0.120746	0.038880	-0.279747	-0.409364	-0.397802	0.057763	-0.105051	0.164900	0.072810	-0.091021	-0.173698	0.179588	-0.334514	0.104225	-0.143303	-0.513975	0.024660	0.218035	-0.147131	-0.354209	-0.448591	-0.312919	-0.318525	0.190049	-0.232098	0.146751	-0.351117	-0.101637	-0.144619	-0.056775	-0.216256	-0.246605	0.401948	0.286260	0.388924	0.423172	0.374484	0.503004	0.357962	0.291733	0.367889	0.397295	0.361477	0.443832	0.391558	0.452053	0.522490	0.392674	0.372024	0.395730	0.379443	0.381856	0.459813	0.385913	0.363688
chr18	42300005	42310018	4.230501e+07	-0.692214	-0.438540	-0.739717	-0.328143	-0.243689	-0.477724	-0.290599	-0.639672	-0.526991	-0.232635	-0.208462	-0.582482	-0.262008	-0.349081	-0.269741	-0.328155	-0.241754	-0.179347	-0.552025	-0.340205	-0.147088	-0.160094	-0.626174	-0.715479	-0.271239	-0.467516	-0.275369	-0.939410	-0.275804	-0.401821	-0.583602	-0.944075	-0.407207	-0.486333	-0.573008	-0.643682	-0.205879	-0.711911	-0.746852	-0.665157	0.103005	-0.730446	-0.131674	-0.565002	-0.331867	-0.254811	-0.704313	-0.431054	-0.301328	-0.381988	-0.444840	-0.365475	-0.601282	-0.314783	-0.665375	-0.847886	-0.504344	-0.393753	-0.572588	-0.185803	-0.375439	-0.405385	-0.523713	-0.041729	-0.654162	-0.227979	-0.301787	-0.117491	-0.080674	-0.173736	-0.754651	-0.542370	-0.359455	-0.571798	-0.445248	-0.203485	-0.660415	-0.444698	-0.173414	-0.616190	-0.445199	-0.541235	-0.631838	-0.853408	-0.304146	-0.615617	-0.698431	-0.339197	0.077751	-0.252859	-0.184824	0.103827	-0.433205	0.010694	-0.171558	-0.307353	-0.175020	-0.206845	-0.103966	-0.100668	-0.533558	0.150251	-0.276187	-0.097903	-0.245251	-0.204998	-0.109831	-0.109090	0.283929	-0.360614	-0.203266	-0.291559	-0.246671	-0.143665	0.149499	-0.330415	0.000883	-0.703448	-0.230735	-0.024337	-0.066594	-0.669637	0.119903	-0.254456	-0.181990	0.007173	-0.641361	-0.161576	-0.100277	-0.296174	0.124131	-0.108341	-0.342571	-0.256221	0.081074	-0.590636	-0.033253	0.201175	-0.338006	-0.002755	0.037311	-0.123773	-0.043286	-0.170808	-0.327537	-0.118438	0.050405	-0.275285	-0.408880	-0.391758	0.053055	-0.111347	0.166709	0.070896	-0.100134	-0.170809	0.172695	-0.336259	0.107999	-0.137100	-0.507599	0.016057	0.215856	-0.143654	-0.347908	-0.444882	-0.308281	-0.314819	0.193208	-0.226652	0.151612	-0.342060	-0.099479	-0.146264	-0.061130	-0.222342	-0.241722	0.405840	0.286333	0.387824	0.427421	0.385598	0.507819	0.361378	0.294952	0.371313	0.400699	0.364145	0.449021	0.395030	0.450441	0.525991	0.396563	0.376965	0.399894	0.382891	0.383696	0.466853	0.389014	0.368694
chr18	42310019	42320023	42315021	-0.679794	-0.424475	-0.731139	-0.321687	-0.242943	-0.476176	-0.286703	-0.624705	-0.520786	-0.230951	-0.201517	-0.567977	-0.249634	-0.343148	-0.266743	-0.318258	-0.231768	-0.183978	-0.548638	-0.340374	-0.152848	-0.147362	-0.621881	-0.710674	-0.264797	-0.461809	-0.271828	-0.939126	-0.266661	-0.396614	-0.577532	-0.944383	-0.397362	-0.484064	-0.573021	-0.648106	-0.196672	-0.707454	-0.737346	-0.652646	0.113024	-0.725994	-0.131369	-0.554130	-0.324586	-0.249732	-0.690384	-0.420136	-0.292022	-0.375707	-0.434888	-0.362634	-0.591095	-0.315286	-0.652579	-0.837957	-0.494364	-0.395161	-0.578262	-0.181840	-0.368012	-0.398175	-0.515896	-0.042321	-0.646415	-0.220024	-0.292633	-0.109970	-0.078267	-0.169078	-0.747029	-0.533441	-0.353423	-0.556677	-0.439087	-0.206480	-0.653385	-0.438375	-0.174524	-0.614447	-0.435998	-0.538139	-0.625875	-0.846877	-0.291931	-0.604005	-0.697284	-0.333710	0.072251	-0.252617	-0.178588	0.102009	-0.429980	0.006729	-0.172536	-0.306196	-0.175298	-0.197018	-0.102767	-0.092150	-0.535116	0.153990	-0.284674	-0.095775	-0.251570	-0.204429	-0.118190	-0.100324	0.285968	-0.362193	-0.211757	-0.290637	-0.248157	-0.134642	0.153690	-0.330344	0.004865	-0.709818	-0.225602	-0.026271	-0.057200	-0.666169	0.120897	-0.263716	-0.182045	0.014574	-0.639410	-0.167707	-0.098825	-0.291710	0.125889	-0.102753	-0.340122	-0.256820	0.084273	-0.586351	-0.026086	0.195361	-0.347892	-0.003051	0.038074	-0.127163	-0.037136	-0.167051	-0.325031	-0.116438	0.061738	-0.270856	-0.408329	-0.385377	0.048392	-0.117428	0.168178	0.068872	-0.109362	-0.168343	0.165701	-0.338168	0.111524	-0.130958	-0.501144	0.007625	0.213620	-0.140063	-0.341312	-0.441144	-0.304062	-0.311198	0.196059	-0.221353	0.156122	-0.332519	-0.097566	-0.147949	-0.066030	-0.228373	-0.236928	0.409098	0.285850	0.386121	0.430868	0.395941	0.512086	0.364067	0.297682	0.374201	0.403462	0.366290	0.453730	0.397885	0.448056	0.528614	0.399850	0.381261	0.403422	0.385717	0.384965	0.473210	0.391512	0.373112
chr18	42320024	42330023	4.232502e+07	-0.667504	-0.410466	-0.722213	-0.315470	-0.242540	-0.474900	-0.283275	-0.610065	-0.514629	-0.229604	-0.195023	-0.553428	-0.237698	-0.337490	-0.263986	-0.308614	-0.222327	-0.188858	-0.545391	-0.340654	-0.158896	-0.135004	-0.617912	-0.706296	-0.258764	-0.456351	-0.268697	-0.938480	-0.257619	-0.391939	-0.572269	-0.945097	-0.387546	-0.481863	-0.573363	-0.652522	-0.187664	-0.703204	-0.728018	-0.640254	0.122339	-0.721457	-0.131904	-0.543463	-0.317604	-0.244929	-0.676428	-0.409050	-0.283300	-0.370132	-0.425003	-0.360339	-0.581158	-0.316435	-0.639882	-0.828324	-0.484809	-0.396407	-0.584130	-0.177908	-0.361042	-0.391066	-0.508379	-0.043329	-0.639102	-0.212212	-0.284100	-0.102541	-0.076140	-0.164655	-0.739466	-0.524624	-0.347677	-0.542128	-0.432801	-0.209752	-0.646130	-0.432253	-0.175995	-0.612912	-0.427408	-0.535448	-0.620325	-0.840593	-0.279905	-0.592577	-0.696306	-0.328630	0.066702	-0.252446	-0.172399	0.100054	-0.426343	0.002875	-0.173567	-0.305166	-0.175789	-0.186993	-0.101495	-0.083703	-0.536648	0.157236	-0.292848	-0.093377	-0.257885	-0.203631	-0.126367	-0.091590	0.287720	-0.363167	-0.219952	-0.289791	-0.249950	-0.125994	0.157738	-0.330019	0.008736	-0.716245	-0.220589	-0.027946	-0.048321	-0.662425	0.121881	-0.272994	-0.182097	0.021728	-0.636953	-0.173214	-0.097274	-0.287405	0.127420	-0.097402	-0.337501	-0.257333	0.086774	-0.582106	-0.018840	0.189133	-0.358150	-0.003469	0.038972	-0.130446	-0.031229	-0.163224	-0.322215	-0.114724	0.072892	-0.266445	-0.407667	-0.378648	0.043787	-0.123248	0.169320	0.066738	-0.118712	-0.166345	0.158613	-0.340254	0.114849	-0.124870	-0.494577	-0.000637	0.211350	-0.136368	-0.334387	-0.437362	-0.300235	-0.307659	0.198632	-0.216179	0.160264	-0.322472	-0.095906	-0.149682	-0.071460	-0.234370	-0.232222	0.411751	0.284847	0.383843	0.433526	0.405586	0.515825	0.366056	0.299955	0.376574	0.405612	0.367944	0.458012	0.400151	0.444899	0.530355	0.402558	0.384974	0.406344	0.387951	0.385675	0.478920	0.393433	0.376973
chr18	42330024	42340023	4.233502e+07	-0.655380	-0.396578	-0.712920	-0.309524	-0.242481	-0.473866	-0.280316	-0.595786	-0.508557	-0.228610	-0.189008	-0.538877	-0.226213	-0.332125	-0.261462	-0.299245	-0.213490	-0.193935	-0.542294	-0.341022	-0.165227	-0.123019	-0.614255	-0.702391	-0.253149	-0.451170	-0.265956	-0.937458	-0.248677	-0.387818	-0.567823	-0.946229	-0.377782	-0.479749	-0.574049	-0.656920	-0.178881	-0.699192	-0.718881	-0.628030	0.130918	-0.716855	-0.133261	-0.533020	-0.310940	-0.240423	-0.662483	-0.397788	-0.275164	-0.365275	-0.415176	-0.358600	-0.571480	-0.318250	-0.627337	-0.818988	-0.475695	-0.397450	-0.590162	-0.174019	-0.354579	-0.384128	-0.501175	-0.044748	-0.632238	-0.204557	-0.276239	-0.095215	-0.074296	-0.160490	-0.731965	-0.515929	-0.342220	-0.528165	-0.426362	-0.213306	-0.638653	-0.426308	-0.177829	-0.611606	-0.419468	-0.533190	-0.615191	-0.834525	-0.268097	-0.581369	-0.695507	-0.323975	0.061114	-0.252321	-0.166306	0.097988	-0.422311	-0.000833	-0.174663	-0.304228	-0.176489	-0.176821	-0.100169	-0.075385	-0.538143	0.159923	-0.300666	-0.090704	-0.264133	-0.202605	-0.134263	-0.082946	0.289188	-0.363543	-0.227776	-0.289004	-0.252053	-0.117779	0.161617	-0.329441	0.012477	-0.722671	-0.215736	-0.029365	-0.040013	-0.658435	0.122881	-0.282241	-0.182134	0.028568	-0.634007	-0.178095	-0.095633	-0.283304	0.128728	-0.092312	-0.334732	-0.257753	0.088561	-0.577883	-0.011541	0.182534	-0.368731	-0.003998	0.039999	-0.133595	-0.025621	-0.159352	-0.319106	-0.113288	0.083780	-0.262084	-0.406867	-0.371610	0.039288	-0.128716	0.170117	0.064504	-0.128120	-0.164883	0.151490	-0.342515	0.117988	-0.118878	-0.487929	-0.008675	0.209074	-0.132612	-0.327167	-0.433558	-0.296811	-0.304229	0.200927	-0.211147	0.163983	-0.311973	-0.094517	-0.151452	-0.077359	-0.240313	-0.227639	0.413821	0.283343	0.380986	0.435397	0.414629	0.519063	0.367361	0.301801	0.378450	0.407164	0.369138	0.461925	0.401844	0.440933	0.531194	0.404707	0.388163	0.408687	0.389614	0.385820	0.484014	0.394794	0.380304
chr18	42340024	42350023	4.234502e+07	-0.643455	-0.382878	-0.703251	-0.303878	-0.242753	-0.473027	-0.277819	-0.581897	-0.502616	-0.227990	-0.183485	-0.524374	-0.215194	-0.327077	-0.259164	-0.290153	-0.205314	-0.199154	-0.539349	-0.341461	-0.171839	-0.111414	-0.610904	-0.698998	-0.247950	-0.446283	-0.263585	-0.936044	-0.239837	-0.384267	-0.564187	-0.947780	-0.368107	-0.477730	-0.575094	-0.661293	-0.170356	-0.695435	-0.709945	-0.616013	0.138737	-0.712222	-0.135423	-0.522833	-0.304606	-0.236246	-0.648589	-0.386348	-0.267626	-0.361145	-0.405401	-0.357432	-0.562059	-0.320735	-0.614993	-0.809951	-0.467022	-0.398251	-0.596333	-0.170180	-0.348677	-0.377427	-0.494291	-0.046580	-0.625835	-0.197069	-0.269079	-0.088002	-0.072747	-0.156607	-0.724519	-0.507365	-0.337064	-0.514793	-0.419754	-0.217135	-0.630964	-0.420535	-0.180018	-0.610548	-0.412215	-0.531385	-0.610473	-0.828631	-0.256542	-0.570422	-0.694887	-0.319761	0.055468	-0.252216	-0.160330	0.095838	-0.417889	-0.004386	-0.175840	-0.303331	-0.177404	-0.166490	-0.098800	-0.067209	-0.539609	0.162012	-0.308144	-0.087756	-0.270288	-0.201356	-0.141830	-0.074408	0.290397	-0.363335	-0.235210	-0.288264	-0.254478	-0.110005	0.165324	-0.328611	0.016089	-0.729059	-0.211050	-0.030551	-0.032276	-0.654210	0.123931	-0.291452	-0.182139	0.035071	-0.630573	-0.182385	-0.093900	-0.279419	0.129824	-0.087483	-0.331826	-0.258070	0.089639	-0.573632	-0.004184	0.175580	-0.379642	-0.004631	0.041154	-0.136604	-0.020322	-0.155437	-0.315710	-0.112105	0.094384	-0.257784	-0.405908	-0.364261	0.034922	-0.133784	0.170547	0.062166	-0.137565	-0.164017	0.144349	-0.344956	0.120963	-0.112985	-0.481206	-0.016492	0.206803	-0.128816	-0.319661	-0.429733	-0.293784	-0.300911	0.202956	-0.206247	0.167251	-0.301023	-0.093396	-0.153253	-0.083701	-0.246214	-0.223185	0.415206	0.281505	0.377802	0.436397	0.422498	0.521600	0.367943	0.303130	0.379732	0.408052	0.369839	0.465243	0.402887	0.436482	0.531111	0.406184	0.390674	0.410329	0.390635	0.385414	0.488167	0.395542	0.382905
chr18	42350024	42360023	4.235502e+07	-0.631753	-0.369428	-0.693213	-0.298549	-0.243336	-0.472324	-0.275766	-0.568421	-0.496849	-0.227762	-0.178461	-0.509979	-0.204646	-0.322367	-0.257081	-0.281332	-0.197842	-0.204460	-0.536551	-0.341955	-0.178715	-0.100194	-0.607849	-0.696140	-0.243131	-0.441687	-0.261561	-0.934241	-0.231108	-0.381280	-0.561339	-0.949737	-0.358565	-0.475799	-0.576501	-0.665634	-0.162125	-0.691946	-0.701210	-0.604235	0.145792	-0.707599	-0.138377	-0.512935	-0.298615	-0.232422	-0.634790	-0.374739	-0.260686	-0.357739	-0.395686	-0.356836	-0.552891	-0.323884	-0.602919	-0.801208	-0.458777	-0.398772	-0.602620	-0.166398	-0.343392	-0.371018	-0.487709	-0.048821	-0.619906	-0.189759	-0.262633	-0.080917	-0.071495	-0.153029	-0.717112	-0.498931	-0.332223	-0.502000	-0.412966	-0.221231	-0.623075	-0.414922	-0.182525	-0.609752	-0.405685	-0.530048	-0.606177	-0.822865	-0.245263	-0.559761	-0.694445	-0.315994	0.049777	-0.252108	-0.154520	0.093645	-0.413100	-0.007759	-0.177099	-0.302423	-0.178532	-0.156031	-0.097409	-0.059219	-0.541046	0.163468	-0.315266	-0.084547	-0.276294	-0.199888	-0.148998	-0.066021	0.291363	-0.362554	-0.242205	-0.287559	-0.257221	-0.102713	0.168843	-0.327537	0.019555	-0.735336	-0.206551	-0.031527	-0.025130	-0.649778	0.125055	-0.300579	-0.182093	0.041189	-0.626671	-0.186095	-0.092082	-0.275769	0.130715	-0.082940	-0.328802	-0.258273	0.090021	-0.569328	0.003201	0.168327	-0.390832	-0.005357	0.042433	-0.139449	-0.015351	-0.151503	-0.312051	-0.111144	0.104654	-0.253576	-0.404776	-0.356630	0.030740	-0.138395	0.170595	0.059744	-0.146969	-0.163797	0.137234	-0.347570	0.123773	-0.107214	-0.474439	-0.024062	0.204572	-0.125004	-0.311930	-0.425904	-0.291157	-0.297717	0.204723	-0.201493	0.170034	-0.289671	-0.092529	-0.155059	-0.090431	-0.252050	-0.218877	0.416017	0.279373	0.374290	0.436642	0.429478	0.523550	0.367908	0.304036	0.380517	0.408373	0.370136	0.468113	0.403377	0.431531	0.530199	0.407095	0.392662	0.411386	0.391115	0.384506	0.491548	0.395769	0.384904
chr18	42360024	42370222	42365123	-0.620175	-0.356153	-0.682713	-0.293489	-0.244204	-0.471680	-0.274120	-0.555245	-0.491230	-0.227939	-0.173898	-0.495605	-0.194473	-0.317969	-0.255180	-0.272688	-0.191041	-0.209861	-0.533856	-0.342485	-0.185895	-0.089244	-0.605040	-0.693800	-0.238594	-0.437319	-0.259833	-0.932022	-0.222404	-0.378814	-0.559231	-0.952103	-0.349103	-0.473920	-0.578289	-0.669968	-0.154136	-0.688704	-0.692593	-0.592607	0.152151	-0.702977	-0.142154	-0.503262	-0.292913	-0.228931	-0.620995	-0.362853	-0.254268	-0.355001	-0.385944	-0.356802	-0.543885	-0.327708	-0.591073	-0.792662	-0.450862	-0.398979	-0.609044	-0.162641	-0.338725	-0.364888	-0.481335	-0.051496	-0.614400	-0.182563	-0.256839	-0.073910	-0.070527	-0.149739	-0.709647	-0.490534	-0.327665	-0.489643	-0.405907	-0.225613	-0.614914	-0.409397	-0.185336	-0.609224	-0.399839	-0.529185	-0.602257	-0.817108	-0.234165	-0.549287	-0.694176	-0.312648	0.044095	-0.251980	-0.148945	0.091472	-0.407998	-0.010908	-0.178416	-0.301458	-0.179851	-0.145546	-0.096031	-0.051507	-0.542436	0.164270	-0.321986	-0.081122	-0.282064	-0.198221	-0.155663	-0.057854	0.292093	-0.361223	-0.248690	-0.286870	-0.260259	-0.095968	0.172148	-0.326234	0.022843	-0.741380	-0.202284	-0.032324	-0.018626	-0.645190	0.126267	-0.309518	-0.181984	0.046849	-0.622360	-0.189207	-0.090191	-0.272388	0.131414	-0.078726	-0.325698	-0.258357	0.089733	-0.564983	0.010529	0.160883	-0.402170	-0.006163	0.043829	-0.142091	-0.010741	-0.147600	-0.308171	-0.110375	0.114505	-0.249513	-0.403476	-0.348793	0.026816	-0.142480	0.170278	0.057281	-0.156194	-0.164249	0.130243	-0.350310	0.126405	-0.101619	-0.467695	-0.031308	0.202430	-0.121216	-0.304085	-0.422102	-0.288940	-0.294675	0.206232	-0.196921	0.172301	-0.278049	-0.091892	-0.156831	-0.097449	-0.257759	-0.214755	0.416303	0.276802	0.370186	0.436122	0.436098	0.525028	0.367249	0.304592	0.380850	0.408139	0.370057	0.470761	0.403337	0.425684	0.528352	0.407495	0.394294	0.411928	0.391081	0.383006	0.494378	0.395483	0.386434
chr18	42370223	42380222	4.237522e+07	-0.608844	-0.343224	-0.671858	-0.288762	-0.245307	-0.471049	-0.272871	-0.542515	-0.485841	-0.228527	-0.169842	-0.481444	-0.184788	-0.313934	-0.253459	-0.264307	-0.185010	-0.215261	-0.531275	-0.343030	-0.193277	-0.078674	-0.602481	-0.692001	-0.234322	-0.433196	-0.258381	-0.929407	-0.213793	-0.376871	-0.557855	-0.954830	-0.339835	-0.472079	-0.580439	-0.674234	-0.146498	-0.685756	-0.684185	-0.581275	0.157748	-0.698437	-0.146708	-0.493942	-0.287545	-0.225818	-0.607378	-0.350814	-0.248424	-0.352930	-0.376284	-0.357306	-0.535121	-0.332127	-0.579640	-0.784375	-0.443340	-0.398835	-0.615510	-0.158947	-0.334750	-0.359125	-0.475203	-0.054566	-0.609371	-0.175551	-0.251744	-0.067074	-0.069832	-0.146787	-0.702178	-0.482235	-0.323428	-0.477827	-0.398621	-0.230213	-0.606573	-0.404000	-0.188398	-0.608972	-0.394755	-0.528822	-0.598750	-0.811348	-0.223372	-0.539088	-0.694080	-0.309767	0.038322	-0.251812	-0.143508	0.089312	-0.402481	-0.013876	-0.179813	-0.300369	-0.181374	-0.134834	-0.094661	-0.043947	-0.543803	0.164433	-0.328447	-0.077435	-0.287680	-0.196322	-0.161921	-0.049730	0.292605	-0.359316	-0.254789	-0.286154	-0.263661	-0.089643	0.175308	-0.324685	0.026004	-0.747229	-0.198170	-0.033002	-0.012632	-0.640354	0.127613	-0.318429	-0.181799	0.052151	-0.617582	-0.191785	-0.088188	-0.269206	0.131956	-0.074765	-0.322460	-0.258334	0.088791	-0.560495	0.017928	0.153138	-0.413854	-0.007058	0.045375	-0.144565	-0.006394	-0.143671	-0.303996	-0.109745	0.124137	-0.245532	-0.401975	-0.340593	0.023110	-0.146094	0.169628	0.054753	-0.165363	-0.165393	0.123275	-0.353195	0.128924	-0.096092	-0.460838	-0.038363	0.200365	-0.117375	-0.296006	-0.418244	-0.287079	-0.291731	0.207527	-0.192434	0.174092	-0.265967	-0.091445	-0.158599	-0.104859	-0.263446	-0.210735	0.416030	0.273993	0.365790	0.434848	0.441875	0.525887	0.366013	0.304765	0.380695	0.407354	0.369609	0.473002	0.402756	0.419342	0.525668	0.407339	0.395468	0.411904	0.390523	0.381005	0.496413	0.394696	0.387363
chr18	42380223	42390303	42385263	-0.597828	-0.330747	-0.660734	-0.284401	-0.246610	-0.470398	-0.271995	-0.530310	-0.480736	-0.229520	-0.166307	-0.467622	-0.175655	-0.310288	-0.251902	-0.256238	-0.179794	-0.220588	-0.528799	-0.343555	-0.200782	-0.068536	-0.600162	-0.690728	-0.230287	-0.429299	-0.257168	-0.926435	-0.205308	-0.375429	-0.557165	-0.957861	-0.330821	-0.470247	-0.582925	-0.678388	-0.139270	-0.683129	-0.676037	-0.570320	0.162568	-0.694042	-0.151986	-0.485048	-0.282529	-0.223107	-0.594037	-0.338713	-0.243173	-0.351499	-0.366762	-0.358296	-0.526631	-0.337049	-0.568747	-0.776361	-0.436233	-0.398329	-0.621966	-0.155343	-0.331477	-0.353771	-0.469314	-0.057981	-0.604830	-0.168752	-0.247341	-0.060472	-0.069388	-0.144191	-0.694729	-0.474060	-0.319519	-0.466581	-0.391129	-0.234987	-0.598124	-0.398747	-0.191675	-0.608980	-0.390453	-0.528972	-0.595672	-0.805567	-0.212959	-0.529204	-0.694141	-0.307371	0.032505	-0.251585	-0.138246	0.087202	-0.396554	-0.016627	-0.181284	-0.299122	-0.183075	-0.123944	-0.093338	-0.036603	-0.545134	0.163944	-0.334622	-0.073538	-0.293081	-0.194197	-0.167700	-0.041667	0.292892	-0.356830	-0.260471	-0.285386	-0.267425	-0.083781	0.178315	-0.322903	0.029003	-0.752783	-0.194238	-0.033596	-0.007187	-0.635283	0.129110	-0.327253	-0.181534	0.057064	-0.612375	-0.193804	-0.086078	-0.266232	0.132367	-0.071099	-0.319105	-0.258227	0.087208	-0.555882	0.025349	0.145156	-0.425807	-0.008034	0.047076	-0.146842	-0.002335	-0.139754	-0.299538	-0.109226	0.133505	-0.241665	-0.400264	-0.332063	0.019672	-0.149186	0.168701	0.052189	-0.174374	-0.167239	0.116398	-0.356161	0.131328	-0.090670	-0.453897	-0.045180	0.198415	-0.113502	-0.287756	-0.414331	-0.285579	-0.288905	0.208613	-0.188045	0.175400	-0.253529	-0.091169	-0.160360	-0.112606	-0.269074	-0.206832	0.415192	0.270855	0.360924	0.432755	0.447062	0.526137	0.364166	0.304582	0.380051	0.405995	0.368790	0.474946	0.401614	0.412242	0.522036	0.406625	0.396262	0.411319	0.389429	0.378420	0.497726	0.393383	0.387728
chr18	42390304	42400303	4.239530e+07	-0.587055	-0.318681	-0.649311	-0.280381	-0.248104	-0.469700	-0.271470	-0.518567	-0.475904	-0.230918	-0.163253	-0.454092	-0.167042	-0.307026	-0.250471	-0.248431	-0.175359	-0.225832	-0.526384	-0.344025	-0.208422	-0.058769	-0.598053	-0.689924	-0.226400	-0.425571	-0.256147	-0.923117	-0.196883	-0.374435	-0.557104	-0.961164	-0.322012	-0.468368	-0.585745	-0.682430	-0.132423	-0.680818	-0.668099	-0.559686	0.166655	-0.689800	-0.157992	-0.476535	-0.277816	-0.220785	-0.580913	-0.326510	-0.238454	-0.350668	-0.357318	-0.359729	-0.518352	-0.342428	-0.558376	-0.768538	-0.429478	-0.397465	-0.628441	-0.151814	-0.328858	-0.348784	-0.463611	-0.061719	-0.600743	-0.162109	-0.243566	-0.054087	-0.069167	-0.141920	-0.687251	-0.465948	-0.315898	-0.455800	-0.383364	-0.239959	-0.589539	-0.393590	-0.195161	-0.609230	-0.386880	-0.529641	-0.592988	-0.799689	-0.202883	-0.519565	-0.694335	-0.305437	0.026682	-0.251283	-0.133188	0.085169	-0.390224	-0.019121	-0.182821	-0.297687	-0.184915	-0.112922	-0.092106	-0.029523	-0.546419	0.162802	-0.340494	-0.069488	-0.298205	-0.191850	-0.172956	-0.033663	0.292942	-0.353774	-0.265715	-0.284548	-0.271536	-0.078408	0.181164	-0.320907	0.031809	-0.757962	-0.190517	-0.034136	-0.002319	-0.629992	0.130776	-0.335939	-0.181191	0.061584	-0.606785	-0.195259	-0.083870	-0.263469	0.132672	-0.067759	-0.315648	-0.258061	0.085014	-0.551166	0.032759	0.137004	-0.437955	-0.009090	0.048938	-0.148903	0.001413	-0.135885	-0.294818	-0.108781	0.142575	-0.237933	-0.398332	-0.323242	0.016538	-0.151720	0.167564	0.049612	-0.183140	-0.169781	0.109660	-0.359142	0.133622	-0.085382	-0.446909	-0.051728	0.196616	-0.109607	-0.279381	-0.410365	-0.284434	-0.286203	0.209501	-0.183765	0.176233	-0.240850	-0.091038	-0.162118	-0.120633	-0.274612	-0.203057	0.413731	0.267338	0.355468	0.429720	0.451708	0.525690	0.361649	0.304020	0.378868	0.403997	0.367570	0.476612	0.399852	0.404200	0.517325	0.405295	0.396687	0.410120	0.387755	0.375157	0.498272	0.391485	0.387487
chr18	42400304	42410303	4.240530e+07	-0.576563	-0.307105	-0.637671	-0.276722	-0.249786	-0.468946	-0.271290	-0.507347	-0.471375	-0.232698	-0.160678	-0.440935	-0.159003	-0.304180	-0.249146	-0.240923	-0.171712	-0.230925	-0.524006	-0.344395	-0.216153	-0.049410	-0.596155	-0.689526	-0.222604	-0.421999	-0.255276	-0.919482	-0.188533	-0.373839	-0.557614	-0.964670	-0.313451	-0.466402	-0.588868	-0.686334	-0.125989	-0.678841	-0.660401	-0.549422	0.170002	-0.685748	-0.164671	-0.468435	-0.273403	-0.218874	-0.568067	-0.314285	-0.234249	-0.350402	-0.347976	-0.361560	-0.510310	-0.348160	-0.548607	-0.760913	-0.423080	-0.396255	-0.634893	-0.148383	-0.326873	-0.344172	-0.458106	-0.065725	-0.597115	-0.155636	-0.240399	-0.047964	-0.069149	-0.139968	-0.679775	-0.457925	-0.312555	-0.445498	-0.375343	-0.245101	-0.580872	-0.388536	-0.198815	-0.609699	-0.384017	-0.530825	-0.590689	-0.793707	-0.193198	-0.510195	-0.694645	-0.303961	0.020870	-0.250892	-0.128344	0.083234	-0.383493	-0.021317	-0.184416	-0.296035	-0.186854	-0.101790	-0.091007	-0.022724	-0.547635	0.161011	-0.346078	-0.065343	-0.303004	-0.189274	-0.177666	-0.025702	0.292753	-0.350158	-0.270510	-0.283619	-0.275976	-0.073514	0.183859	-0.318719	0.034407	-0.762710	-0.187034	-0.034651	0.001977	-0.624480	0.132628	-0.344454	-0.180775	0.065735	-0.600846	-0.196154	-0.081567	-0.260904	0.132904	-0.064764	-0.312095	-0.257859	0.082253	-0.546359	0.040151	0.128731	-0.450249	-0.010224	0.050972	-0.150738	0.004840	-0.132079	-0.289852	-0.108371	0.151330	-0.234355	-0.396165	-0.314156	0.013720	-0.153677	0.166290	0.047043	-0.191594	-0.173005	0.103090	-0.362076	0.135824	-0.080242	-0.439894	-0.057993	0.195004	-0.105680	-0.270909	-0.406341	-0.283613	-0.283619	0.210215	-0.179593	0.176610	-0.228030	-0.091025	-0.163877	-0.128901	-0.280041	-0.199404	0.411774	0.263732	0.349829	0.425961	0.455489	0.524561	0.358685	0.303130	0.377247	0.401530	0.366062	0.477900	0.397626	0.395825	0.511922	0.403466	0.396748	0.408416	0.385663	0.371472	0.498036	0.389161	0.386675
chr18	42410304	42420303	4.241530e+07	-0.566311	-0.295985	-0.625789	-0.273410	-0.251671	-0.468131	-0.271457	-0.496609	-0.467129	-0.234840	-0.158549	-0.428124	-0.151512	-0.301739	-0.247897	-0.233678	-0.168824	-0.235852	-0.521621	-0.344631	-0.224006	-0.040420	-0.594445	-0.689450	-0.218811	-0.418542	-0.254490	-0.915520	-0.180211	-0.373579	-0.558627	-0.968330	-0.305098	-0.464303	-0.592286	-0.690102	-0.119930	-0.677191	-0.652906	-0.539489	0.172631	-0.681871	-0.172022	-0.460707	-0.269255	-0.217366	-0.555459	-0.302010	-0.230502	-0.350662	-0.338683	-0.363754	-0.502472	-0.354180	-0.539420	-0.753425	-0.416976	-0.394705	-0.641332	-0.145045	-0.325465	-0.339886	-0.452774	-0.069966	-0.593915	-0.149282	-0.237796	-0.042085	-0.069314	-0.138305	-0.672274	-0.449956	-0.309444	-0.435604	-0.367026	-0.250416	-0.572098	-0.383544	-0.202618	-0.610362	-0.381807	-0.532523	-0.588736	-0.787572	-0.183869	-0.501038	-0.695055	-0.302912	0.015071	-0.250394	-0.123709	0.081410	-0.376355	-0.023180	-0.186058	-0.294132	-0.188859	-0.090536	-0.090075	-0.016189	-0.548749	0.158577	-0.351414	-0.061156	-0.307438	-0.186455	-0.181824	-0.017753	0.292326	-0.345985	-0.274854	-0.282581	-0.280732	-0.069064	0.186419	-0.316351	0.036803	-0.766979	-0.183807	-0.035173	0.005737	-0.618727	0.134680	-0.352794	-0.180288	0.069555	-0.594564	-0.196507	-0.079167	-0.258511	0.133090	-0.062118	-0.308432	-0.257646	0.078972	-0.541454	0.047550	0.120360	-0.462671	-0.011433	0.053201	-0.152343	0.007950	-0.128335	-0.284647	-0.107957	0.159772	-0.230946	-0.393745	-0.304815	0.011214	-0.155045	0.164940	0.044501	-0.199695	-0.176886	0.096691	-0.364912	0.137962	-0.075239	-0.432846	-0.063978	0.193609	-0.101691	-0.262340	-0.402245	-0.283070	-0.281132	0.210780	-0.175515	0.176557	-0.215137	-0.091109	-0.165632	-0.137398	-0.285352	-0.195856	0.409312	0.259960	0.343855	0.421408	0.458596	0.522743	0.355244	0.301911	0.375182	0.398573	0.364259	0.478888	0.394920	0.386904	0.505745	0.401131	0.396505	0.406206	0.383147	0.367300	0.497089	0.386384	0.385322
chr18	42420304	42430303	4.242530e+07	-0.556309	-0.285322	-0.613675	-0.270429	-0.253765	-0.467251	-0.271976	-0.486360	-0.463155	-0.237307	-0.156831	-0.415689	-0.144570	-0.299687	-0.246708	-0.226692	-0.166671	-0.240586	-0.519196	-0.344697	-0.231991	-0.031805	-0.592900	-0.689613	-0.214951	-0.415173	-0.253723	-0.911231	-0.171911	-0.373592	-0.560076	-0.972076	-0.296942	-0.462043	-0.595982	-0.693709	-0.114225	-0.675858	-0.645603	-0.529877	0.174555	-0.678152	-0.180020	-0.453352	-0.265357	-0.216244	-0.543097	-0.289696	-0.227174	-0.351404	-0.329425	-0.366274	-0.494841	-0.360392	-0.530812	-0.746033	-0.411122	-0.392811	-0.647737	-0.141805	-0.324562	-0.335894	-0.447619	-0.074382	-0.591128	-0.143022	-0.235731	-0.036450	-0.069627	-0.136910	-0.664735	-0.442041	-0.306540	-0.426087	-0.358400	-0.255870	-0.563224	-0.378599	-0.206536	-0.611190	-0.380205	-0.534719	-0.587098	-0.781275	-0.174882	-0.492080	-0.695548	-0.302253	0.009296	-0.249770	-0.119290	0.079713	-0.368811	-0.024665	-0.187735	-0.291941	-0.190896	-0.079168	-0.089333	-0.009911	-0.549719	0.155509	-0.356529	-0.056982	-0.311445	-0.183365	-0.185407	-0.009814	0.291662	-0.341255	-0.278741	-0.281418	-0.285774	-0.065038	0.188861	-0.313815	0.038997	-0.770705	-0.180845	-0.035718	0.009002	-0.612726	0.136931	-0.360930	-0.179731	0.073082	-0.587969	-0.196339	-0.076670	-0.256264	0.133256	-0.059824	-0.304645	-0.257442	0.075230	-0.536443	0.054979	0.111938	-0.475174	-0.012708	0.055637	-0.153711	0.010748	-0.124656	-0.279222	-0.107510	0.167888	-0.227716	-0.391052	-0.295245	0.009020	-0.155808	0.163572	0.042007	-0.207391	-0.181370	0.090479	-0.367598	0.140066	-0.070368	-0.425766	-0.069669	0.192459	-0.097611	-0.253691	-0.398065	-0.282758	-0.278714	0.211222	-0.171523	0.176102	-0.202266	-0.091272	-0.167364	-0.146100	-0.290514	-0.192396	0.406333	0.255997	0.337468	0.416007	0.461101	0.520202	0.351307	0.300357	0.372660	0.395107	0.362157	0.479607	0.391724	0.377340	0.498746	0.398279	0.395986	0.403481	0.380206	0.362599	0.495454	0.383135	0.383434
chr18	42430304	42440303	4.243530e+07	-0.546569	-0.275116	-0.601340	-0.267751	-0.256069	-0.466315	-0.272850	-0.476603	-0.459437	-0.240063	-0.155479	-0.403648	-0.138167	-0.298004	-0.245563	-0.219974	-0.165223	-0.245104	-0.516713	-0.344573	-0.240121	-0.023567	-0.591498	-0.689935	-0.210951	-0.411876	-0.252912	-0.906618	-0.163632	-0.373819	-0.561890	-0.975843	-0.288983	-0.459608	-0.599940	-0.697129	-0.108856	-0.674818	-0.638462	-0.520573	0.175797	-0.674571	-0.188645	-0.446370	-0.261686	-0.215484	-0.530990	-0.277332	-0.224238	-0.352583	-0.320199	-0.369091	-0.487426	-0.366703	-0.522759	-0.738679	-0.405464	-0.390566	-0.654087	-0.138662	-0.324091	-0.332167	-0.442643	-0.078912	-0.588741	-0.136828	-0.234175	-0.031061	-0.070048	-0.135755	-0.657143	-0.434179	-0.303818	-0.416903	-0.349448	-0.261426	-0.554259	-0.373691	-0.210532	-0.612157	-0.379170	-0.537395	-0.585733	-0.774809	-0.166217	-0.483297	-0.696110	-0.301943	0.003556	-0.248997	-0.115090	0.078161	-0.360858	-0.025732	-0.189435	-0.289419	-0.192933	-0.067701	-0.088791	-0.003887	-0.550504	0.151813	-0.361440	-0.052869	-0.314964	-0.179973	-0.188393	-0.001880	0.290751	-0.335960	-0.282169	-0.280111	-0.291064	-0.061421	0.191197	-0.311119	0.040989	-0.773818	-0.178139	-0.036301	0.011817	-0.606479	0.139372	-0.368828	-0.179099	0.076369	-0.581099	-0.195679	-0.074074	-0.254133	0.133425	-0.057882	-0.300729	-0.257263	0.071080	-0.531309	0.062464	0.103518	-0.487709	-0.014042	0.058288	-0.154832	0.013242	-0.121048	-0.273599	-0.107005	0.175671	-0.224670	-0.388073	-0.285471	0.007126	-0.155959	0.162251	0.039584	-0.214639	-0.186384	0.084476	-0.370080	0.142175	-0.065629	-0.418659	-0.075039	0.191577	-0.093413	-0.244981	-0.393796	-0.282634	-0.276340	0.211566	-0.167603	0.175280	-0.189510	-0.091488	-0.169046	-0.154979	-0.295494	-0.189005	0.402833	0.251848	0.330634	0.409729	0.463039	0.516908	0.346878	0.298467	0.369675	0.391129	0.359759	0.480064	0.388035	0.367101	0.490899	0.394904	0.395217	0.400239	0.376852	0.357349	0.493142	0.379408	0.381013
chr18	42440304	42450303	4.244530e+07	-0.537090	-0.265370	-0.588806	-0.265341	-0.258576	-0.465330	-0.274076	-0.467333	-0.455958	-0.243074	-0.154459	-0.392021	-0.132295	-0.296661	-0.244447	-0.213533	-0.164448	-0.249383	-0.514159	-0.344245	-0.248411	-0.015704	-0.590224	-0.690341	-0.206738	-0.408647	-0.252003	-0.901703	-0.155374	-0.374198	-0.564008	-0.979558	-0.281222	-0.456988	-0.604138	-0.700344	-0.103817	-0.674027	-0.631439	-0.511552	0.176384	-0.671112	-0.197854	-0.439754	-0.258221	-0.215069	-0.519148	-0.264893	-0.221683	-0.354155	-0.311000	-0.372181	-0.480239	-0.373026	-0.515232	-0.731308	-0.399946	-0.387971	-0.660361	-0.135599	-0.323980	-0.328678	-0.437863	-0.083493	-0.586740	-0.130664	-0.233106	-0.025929	-0.070549	-0.134803	-0.649479	-0.426367	-0.301251	-0.408008	-0.340157	-0.267053	-0.545213	-0.368807	-0.214573	-0.613241	-0.378651	-0.540532	-0.584589	-0.768172	-0.157853	-0.474668	-0.696723	-0.301929	-0.002126	-0.248057	-0.111111	0.076771	-0.352511	-0.026353	-0.191151	-0.286530	-0.194946	-0.056166	-0.088452	0.001881	-0.551071	0.147503	-0.366146	-0.048864	-0.317941	-0.176250	-0.190747	0.006039	0.289577	-0.330109	-0.285144	-0.278637	-0.296547	-0.058211	0.193435	-0.308277	0.042770	-0.776250	-0.175669	-0.036937	0.014216	-0.600002	0.141986	-0.376444	-0.178393	0.079459	-0.573998	-0.194564	-0.071383	-0.252092	0.133620	-0.056287	-0.296690	-0.257123	0.066578	-0.526031	0.070022	0.095163	-0.500211	-0.015424	0.061146	-0.155693	0.015440	-0.117526	-0.267809	-0.106420	0.183108	-0.221813	-0.384797	-0.275532	0.005515	-0.155502	0.161038	0.037254	-0.221392	-0.191833	0.078714	-0.372300	0.144316	-0.061035	-0.411549	-0.080057	0.190977	-0.089082	-0.236236	-0.389439	-0.282661	-0.273995	0.211840	-0.163742	0.174127	-0.176975	-0.091728	-0.170648	-0.163998	-0.300250	-0.185669	0.398900	0.247622	0.323494	0.402716	0.464415	0.512931	0.342083	0.296297	0.366296	0.386734	0.357133	0.480250	0.383946	0.356415	0.482374	0.391086	0.394249	0.396565	0.373187	0.351654	0.490229	0.375289	0.378130
chr18	42450304	42460303	4.245530e+07	-0.527881	-0.256090	-0.576101	-0.263152	-0.261271	-0.464294	-0.275649	-0.458543	-0.452697	-0.246307	-0.153743	-0.380825	-0.126950	-0.295634	-0.243342	-0.207372	-0.164324	-0.253402	-0.511515	-0.343705	-0.256859	-0.008208	-0.589067	-0.690739	-0.202252	-0.405494	-0.250951	-0.896511	-0.147139	-0.374679	-0.566373	-0.983154	-0.273654	-0.454169	-0.608549	-0.703331	-0.099097	-0.673424	-0.624498	-0.502789	0.176349	-0.667772	-0.207596	-0.433504	-0.254940	-0.214994	-0.507582	-0.252358	-0.219495	-0.356071	-0.301835	-0.375521	-0.473308	-0.379275	-0.508212	-0.723862	-0.394517	-0.385036	-0.666535	-0.132595	-0.324158	-0.325399	-0.433303	-0.088071	-0.585114	-0.124491	-0.232492	-0.021067	-0.071099	-0.134007	-0.641729	-0.418592	-0.298826	-0.399357	-0.330518	-0.272719	-0.536103	-0.363936	-0.218626	-0.614421	-0.378610	-0.544116	-0.583621	-0.761358	-0.149771	-0.466179	-0.697368	-0.302173	-0.007749	-0.246933	-0.107337	0.075545	-0.343753	-0.026515	-0.192886	-0.283232	-0.196942	-0.044562	-0.088324	0.007431	-0.551392	0.142587	-0.370643	-0.044995	-0.320347	-0.172161	-0.192445	0.013968	0.288112	-0.323693	-0.287681	-0.276961	-0.302190	-0.055392	0.195584	-0.305294	0.044335	-0.777952	-0.173408	-0.037652	0.016233	-0.593290	0.144758	-0.383756	-0.177616	0.082389	-0.566671	-0.193021	-0.068592	-0.250119	0.133864	-0.055035	-0.292515	-0.257032	0.061760	-0.520557	0.077692	0.086895	-0.512672	-0.016856	0.064209	-0.156283	0.017359	-0.114101	-0.261861	-0.105731	0.190225	-0.219137	-0.381204	-0.265422	0.004164	-0.154449	0.159984	0.035033	-0.227636	-0.197637	0.073186	-0.374203	0.146512	-0.056583	-0.404433	-0.084707	0.190659	-0.084597	-0.227451	-0.384982	-0.282813	-0.271659	0.212071	-0.159909	0.172670	-0.164706	-0.091967	-0.172148	-0.173164	-0.304759	-0.182361	0.394581	0.243360	0.316100	0.395039	0.465293	0.508321	0.336997	0.293879	0.362549	0.381972	0.354317	0.480165	0.379505	0.345370	0.473243	0.386863	0.393122	0.392505	0.369275	0.345552	0.486778	0.370821	0.374828
chr18	42460304	42470303	4.246530e+07	-0.518955	-0.247285	-0.563265	-0.261139	-0.264132	-0.463205	-0.277572	-0.450217	-0.449631	-0.249731	-0.153312	-0.370071	-0.122117	-0.294905	-0.242224	-0.201495	-0.164830	-0.257158	-0.508759	-0.342957	-0.265442	-0.001066	-0.588010	-0.691048	-0.197446	-0.402429	-0.249727	-0.891066	-0.138927	-0.375212	-0.568937	-0.986568	-0.266269	-0.451138	-0.613145	-0.706068	-0.094678	-0.672944	-0.617599	-0.494250	0.175732	-0.664547	-0.217822	-0.427613	-0.251814	-0.215255	-0.496304	-0.239715	-0.217665	-0.358276	-0.292714	-0.379091	-0.466666	-0.385363	-0.501692	-0.716295	-0.389125	-0.381777	-0.672585	-0.129631	-0.324566	-0.322310	-0.428988	-0.092605	-0.583857	-0.118284	-0.232299	-0.016488	-0.071688	-0.133320	-0.633887	-0.410843	-0.296526	-0.390903	-0.320526	-0.278408	-0.526956	-0.359068	-0.222660	-0.615675	-0.379027	-0.548133	-0.582777	-0.754369	-0.141969	-0.457829	-0.698016	-0.302639	-0.013301	-0.245616	-0.103759	0.074486	-0.334600	-0.026212	-0.194631	-0.279492	-0.198930	-0.032922	-0.088421	0.012788	-0.551446	0.137090	-0.374909	-0.041299	-0.322157	-0.167689	-0.193461	0.021897	0.286343	-0.316721	-0.289788	-0.275053	-0.307949	-0.052953	0.197644	-0.302180	0.045685	-0.778882	-0.171339	-0.038480	0.017885	-0.586366	0.147672	-0.390724	-0.176770	0.085179	-0.559139	-0.191076	-0.065707	-0.248216	0.134170	-0.054120	-0.288198	-0.256997	0.056676	-0.514849	0.085474	0.078749	-0.525036	-0.018343	0.067455	-0.156586	0.019007	-0.110804	-0.255774	-0.104922	0.197029	-0.216641	-0.377285	-0.255162	0.003052	-0.152816	0.159137	0.032933	-0.233341	-0.203710	0.067890	-0.375729	0.148780	-0.052287	-0.397328	-0.088962	0.190613	-0.079950	-0.218650	-0.380424	-0.283070	-0.269316	0.212276	-0.156097	0.170928	-0.152775	-0.092190	-0.173522	-0.182465	-0.308972	-0.179066	0.389803	0.238987	0.308310	0.386556	0.465744	0.502993	0.331562	0.291181	0.358354	0.376756	0.351273	0.479804	0.374630	0.333764	0.463328	0.382152	0.391838	0.387992	0.365065	0.338910	0.482740	0.365918	0.371046
chr18	42470304	42480303	4.247530e+07	-0.510331	-0.238965	-0.550341	-0.259257	-0.267119	-0.462060	-0.279864	-0.442335	-0.446741	-0.253312	-0.153141	-0.359757	-0.117794	-0.294458	-0.241068	-0.195896	-0.165942	-0.260656	-0.505866	-0.342002	-0.274141	0.005733	-0.587034	-0.691179	-0.192287	-0.399456	-0.248314	-0.885388	-0.130733	-0.375756	-0.571652	-0.989745	-0.259068	-0.447889	-0.617892	-0.708525	-0.090543	-0.672514	-0.610693	-0.485899	0.174590	-0.661431	-0.228473	-0.422075	-0.248806	-0.215845	-0.485312	-0.226953	-0.216196	-0.360709	-0.283640	-0.382869	-0.460341	-0.391210	-0.495672	-0.708568	-0.383717	-0.378207	-0.678487	-0.126701	-0.325156	-0.319392	-0.424941	-0.097067	-0.582970	-0.112020	-0.232491	-0.012199	-0.072305	-0.132707	-0.625953	-0.403115	-0.294332	-0.382587	-0.310185	-0.284112	-0.517799	-0.354192	-0.226646	-0.616984	-0.379875	-0.552568	-0.582005	-0.747207	-0.134444	-0.449628	-0.698633	-0.303288	-0.018773	-0.244104	-0.100370	0.073601	-0.325083	-0.025436	-0.196363	-0.275289	-0.200930	-0.021282	-0.088753	0.017964	-0.551218	0.131045	-0.378922	-0.037807	-0.323365	-0.162833	-0.193782	0.029804	0.284272	-0.309216	-0.291481	-0.272898	-0.313774	-0.050886	0.199613	-0.298945	0.046824	-0.779013	-0.169440	-0.039452	0.019193	-0.579263	0.150714	-0.397313	-0.175853	0.087844	-0.551415	-0.188756	-0.062735	-0.246401	0.134543	-0.053526	-0.283744	-0.257021	0.051381	-0.508880	0.093360	0.070766	-0.537236	-0.019895	0.070845	-0.156584	0.020396	-0.107668	-0.249568	-0.103976	0.203523	-0.214328	-0.373039	-0.244774	0.002166	-0.150629	0.158538	0.030971	-0.238486	-0.209968	0.062829	-0.376818	0.151137	-0.048165	-0.390258	-0.092799	0.190814	-0.075140	-0.209863	-0.375768	-0.283421	-0.266956	0.212467	-0.152309	0.168912	-0.141256	-0.092384	-0.174741	-0.191877	-0.312842	-0.175768	0.384642	0.234582	0.300246	0.377396	0.465802	0.497029	0.325894	0.288254	0.353760	0.371168	0.348064	0.479167	0.369398	0.321779	0.452772	0.377018	0.390436	0.383097	0.360641	0.331812	0.478178	0.360655	0.366838
chr18	42480304	42490303	4.248530e+07	-0.502018	-0.231135	-0.537375	-0.257462	-0.270184	-0.460846	-0.282554	-0.434878	-0.444011	-0.257025	-0.153199	-0.349873	-0.113979	-0.294270	-0.239849	-0.190573	-0.167631	-0.263916	-0.502812	-0.340846	-0.282941	0.012196	-0.586135	-0.691051	-0.186744	-0.396581	-0.246706	-0.879487	-0.122551	-0.376277	-0.574453	-0.992628	-0.252059	-0.444418	-0.622750	-0.710681	-0.086680	-0.672057	-0.603733	-0.477694	0.172977	-0.658404	-0.239484	-0.416884	-0.245895	-0.216746	-0.474597	-0.214077	-0.215097	-0.363309	-0.274626	-0.386825	-0.454358	-0.396749	-0.490161	-0.700648	-0.378235	-0.374336	-0.684225	-0.123803	-0.325890	-0.316630	-0.421181	-0.101440	-0.582453	-0.105677	-0.233028	-0.008209	-0.072934	-0.132139	-0.617932	-0.395401	-0.292242	-0.374354	-0.299511	-0.289821	-0.508670	-0.349286	-0.230565	-0.618342	-0.381139	-0.557407	-0.581246	-0.739880	-0.127204	-0.441594	-0.699183	-0.304089	-0.024158	-0.242402	-0.097169	0.072913	-0.315245	-0.024189	-0.198065	-0.270609	-0.202953	-0.009688	-0.089333	0.022963	-0.550700	0.124487	-0.382660	-0.034559	-0.323987	-0.157610	-0.193409	0.037662	0.281909	-0.301222	-0.292776	-0.270494	-0.319619	-0.049190	0.201479	-0.295607	0.047749	-0.778325	-0.167688	-0.040598	0.020177	-0.572013	0.153872	-0.403492	-0.174864	0.090396	-0.543509	-0.186091	-0.059688	-0.244686	0.134977	-0.053236	-0.279167	-0.257107	0.045927	-0.502631	0.101338	0.062985	-0.549202	-0.021518	0.074330	-0.156268	0.021538	-0.104732	-0.243262	-0.102885	0.209702	-0.212213	-0.368470	-0.234280	0.001495	-0.147920	0.158216	0.029164	-0.243056	-0.216341	0.058009	-0.377420	0.153595	-0.044232	-0.383256	-0.096200	0.191229	-0.070171	-0.201122	-0.371023	-0.283867	-0.264572	0.212652	-0.148552	0.166629	-0.130222	-0.092538	-0.175770	-0.201364	-0.316325	-0.172451	0.379063	0.230121	0.291856	0.367490	0.465502	0.490392	0.319976	0.285092	0.348724	0.365169	0.344680	0.478248	0.363770	0.309332	0.441493	0.371418	0.388930	0.377788	0.355987	0.324192	0.473061	0.354994	0.362168
chr18	42490304	42500303	4.249530e+07	-0.494022	-0.223786	-0.524421	-0.255721	-0.273284	-0.459555	-0.285663	-0.427822	-0.441430	-0.260853	-0.153468	-0.340413	-0.110661	-0.294313	-0.238548	-0.185526	-0.169870	-0.266971	-0.499581	-0.339494	-0.291820	0.018321	-0.585320	-0.690591	-0.180802	-0.393810	-0.244900	-0.873389	-0.114383	-0.376730	-0.577260	-0.995159	-0.245262	-0.440729	-0.627683	-0.712528	-0.083074	-0.671493	-0.596677	-0.469603	0.170936	-0.655440	-0.250784	-0.412044	-0.243072	-0.217942	-0.464157	-0.201094	-0.214388	-0.366021	-0.265702	-0.390936	-0.448739	-0.401945	-0.485167	-0.692505	-0.372629	-0.370179	-0.689783	-0.120933	-0.326750	-0.314009	-0.417719	-0.105721	-0.582313	-0.099246	-0.233881	-0.004542	-0.073566	-0.131599	-0.609823	-0.387696	-0.290253	-0.366155	-0.288534	-0.295529	-0.499611	-0.344342	-0.234403	-0.619751	-0.382822	-0.562637	-0.580446	-0.732404	-0.120266	-0.433749	-0.699642	-0.305017	-0.029473	-0.240517	-0.094152	0.072444	-0.305122	-0.022479	-0.199723	-0.265440	-0.205014	0.001838	-0.090180	0.027787	-0.549885	0.117433	-0.386113	-0.031587	-0.324050	-0.152031	-0.192358	0.045455	0.279262	-0.292785	-0.293689	-0.267846	-0.325456	-0.047866	0.203218	-0.292181	0.048455	-0.776802	-0.166056	-0.041945	0.020858	-0.564645	0.157149	-0.409246	-0.173805	0.092849	-0.535410	-0.183116	-0.056578	-0.243078	0.135467	-0.053238	-0.274476	-0.257263	0.040344	-0.496072	0.109410	0.055420	-0.560887	-0.023224	0.077857	-0.155635	0.022439	-0.102021	-0.236876	-0.101645	0.215580	-0.210316	-0.363585	-0.223681	0.001019	-0.144716	0.158187	0.027516	-0.247051	-0.222784	0.053430	-0.377504	0.156163	-0.040500	-0.376349	-0.099143	0.191818	-0.065037	-0.192439	-0.366190	-0.284425	-0.262150	0.212839	-0.144826	0.164071	-0.119719	-0.092651	-0.176576	-0.210909	-0.319385	-0.169098	0.373217	0.225720	0.283360	0.357096	0.464889	0.483266	0.313977	0.281787	0.343373	0.358920	0.341214	0.477079	0.357895	0.296750	0.429793	0.365498	0.387383	0.372211	0.351232	0.316240	0.467525	0.349086	0.357154
chr18	42500304	42511303	4.250580e+07	-0.485971	-0.216579	-0.510888	-0.253937	-0.276536	-0.458121	-0.289401	-0.420820	-0.438865	-0.264974	-0.153956	-0.330934	-0.107684	-0.294576	-0.237065	-0.180530	-0.172791	-0.270001	-0.495997	-0.337872	-0.301194	0.024388	-0.584556	-0.689684	-0.174135	-0.391007	-0.242805	-0.866806	-0.105829	-0.377088	-0.580131	-0.997397	-0.238376	-0.436627	-0.632897	-0.714122	-0.079548	-0.670692	-0.589124	-0.461199	0.168372	-0.652368	-0.262878	-0.407354	-0.240195	-0.219499	-0.453500	-0.187356	-0.214075	-0.368930	-0.256471	-0.395404	-0.443244	-0.407008	-0.480493	-0.683689	-0.366559	-0.365529	-0.695409	-0.117951	-0.327776	-0.311397	-0.414402	-0.110120	-0.582571	-0.092398	-0.235098	-0.001057	-0.074217	-0.131051	-0.601214	-0.379617	-0.288268	-0.357531	-0.276708	-0.301512	-0.490227	-0.339103	-0.238318	-0.621296	-0.385045	-0.568548	-0.579517	-0.724416	-0.113327	-0.425743	-0.699999	-0.306104	-0.035935	-0.237892	-0.090844	0.072355	-0.292264	-0.019546	-0.201650	-0.258102	-0.207630	0.015794	-0.091789	0.033300	-0.548318	0.107859	-0.389745	-0.028554	-0.323103	-0.144560	-0.189812	0.054781	0.275452	-0.281742	-0.294067	-0.264130	-0.332567	-0.046997	0.204987	-0.287890	0.048851	-0.773270	-0.164232	-0.044066	0.021148	-0.555501	0.161426	-0.415396	-0.172406	0.095659	-0.525111	-0.178970	-0.052690	-0.241354	0.136158	-0.053829	-0.268520	-0.257621	0.033274	-0.487329	0.119492	0.046581	-0.574542	-0.025564	0.082081	-0.154253	0.023082	-0.099210	-0.228982	-0.099832	0.222230	-0.208473	-0.357029	-0.210558	0.000739	-0.139927	0.158734	0.025830	-0.250843	-0.230701	0.048256	-0.376564	0.159507	-0.036397	-0.368148	-0.101793	0.192771	-0.058389	-0.181943	-0.360085	-0.285392	-0.259061	0.213073	-0.140373	0.160334	-0.108014	-0.092727	-0.177045	-0.222666	-0.322158	-0.164908	0.366850	0.221188	0.274388	0.345757	0.463954	0.475341	0.307652	0.278215	0.337460	0.352150	0.337522	0.475612	0.351512	0.283494	0.417183	0.358995	0.385752	0.366125	0.346174	0.307600	0.461316	0.342675	0.351558
chr18	42511304	42521664	42516484	-0.478151	-0.209772	-0.497242	-0.252152	-0.279796	-0.456587	-0.293709	-0.414105	-0.436381	-0.269243	-0.154643	-0.321760	-0.105152	-0.295042	-0.235408	-0.175781	-0.176344	-0.272938	-0.492146	-0.336012	-0.310747	0.030185	-0.583862	-0.688262	-0.166917	-0.388259	-0.240476	-0.859963	-0.097165	-0.377282	-0.582886	-0.999183	-0.231664	-0.432225	-0.638186	-0.715360	-0.076217	-0.669564	-0.581244	-0.452716	0.165360	-0.649260	-0.275347	-0.403008	-0.237351	-0.221382	-0.442992	-0.173286	-0.214214	-0.371897	-0.247277	-0.400100	-0.438104	-0.411722	-0.476362	-0.674410	-0.360152	-0.360532	-0.700898	-0.114968	-0.328951	-0.308869	-0.411352	-0.114489	-0.583253	-0.085357	-0.236653	0.002100	-0.074846	-0.130501	-0.592365	-0.371413	-0.286368	-0.348697	-0.264383	-0.307589	-0.480878	-0.333721	-0.242149	-0.622972	-0.387778	-0.575005	-0.578434	-0.716188	-0.106647	-0.417871	-0.700214	-0.307303	-0.043105	-0.234848	-0.087335	0.072467	-0.277794	-0.015943	-0.203746	-0.249520	-0.210576	0.031232	-0.093822	0.039252	-0.546340	0.096834	-0.393526	-0.025442	-0.321628	-0.135997	-0.186461	0.065041	0.270980	-0.269190	-0.294174	-0.259802	-0.340452	-0.046350	0.206788	-0.283088	0.049090	-0.768643	-0.162273	-0.046629	0.021246	-0.545303	0.166294	-0.421844	-0.170811	0.098699	-0.513507	-0.174165	-0.048342	-0.239546	0.136963	-0.054737	-0.261814	-0.258090	0.025321	-0.477305	0.130779	0.036938	-0.589429	-0.028280	0.086713	-0.152466	0.023606	-0.096307	-0.220189	-0.097694	0.229394	-0.206631	-0.349510	-0.195925	0.000543	-0.134253	0.159588	0.024098	-0.254599	-0.239496	0.042682	-0.375078	0.163302	-0.032041	-0.359152	-0.104330	0.193917	-0.050846	-0.170342	-0.353223	-0.286591	-0.255572	0.213334	-0.135477	0.155920	-0.095506	-0.092787	-0.177338	-0.235752	-0.324813	-0.160216	0.360019	0.216570	0.265024	0.333574	0.462717	0.466689	0.301088	0.274431	0.331023	0.344923	0.333653	0.473845	0.344673	0.269721	0.403811	0.351957	0.384069	0.359582	0.340864	0.298342	0.454459	0.335820	0.345401
chr18	42521665	42531683	42526674	-0.471044	-0.203767	-0.484382	-0.250458	-0.282811	-0.455058	-0.298291	-0.408074	-0.434103	-0.273361	-0.155453	-0.313437	-0.103159	-0.295633	-0.233669	-0.171574	-0.180269	-0.275646	-0.488279	-0.334047	-0.319845	0.035386	-0.583262	-0.686395	-0.159644	-0.385734	-0.238085	-0.853342	-0.088948	-0.377266	-0.585301	-1.000383	-0.225557	-0.427820	-0.643171	-0.716158	-0.073254	-0.668119	-0.573496	-0.444662	0.162148	-0.646302	-0.287344	-0.399269	-0.234720	-0.223441	-0.433286	-0.159786	-0.214780	-0.374683	-0.238739	-0.404717	-0.433644	-0.415770	-0.473024	-0.665238	-0.353793	-0.355544	-0.705902	-0.112195	-0.330198	-0.306552	-0.408739	-0.118548	-0.584290	-0.078600	-0.238417	0.004756	-0.075408	-0.129986	-0.583839	-0.363602	-0.284691	-0.340178	-0.252364	-0.313377	-0.472189	-0.328533	-0.245641	-0.624703	-0.390804	-0.581584	-0.577227	-0.708281	-0.100636	-0.410638	-0.700258	-0.308512	-0.049004	-0.232222	-0.084735	0.072874	-0.265759	-0.012588	-0.205413	-0.241881	-0.213036	0.043758	-0.095848	0.043820	-0.544431	0.087296	-0.396227	-0.023257	-0.319863	-0.128686	-0.183054	0.073206	0.266968	-0.258634	-0.293805	-0.255990	-0.346898	-0.046280	0.207973	-0.279163	0.048967	-0.763899	-0.160746	-0.049030	0.021029	-0.537009	0.170457	-0.426526	-0.169470	0.101064	-0.503795	-0.170028	-0.044779	-0.238253	0.137658	-0.055849	-0.256220	-0.258592	0.018668	-0.468622	0.140105	0.029290	-0.601140	-0.030722	0.090318	-0.150673	0.023786	-0.094289	-0.213025	-0.095771	0.234962	-0.205447	-0.343082	-0.183939	0.000485	-0.129181	0.160621	0.022888	-0.257064	-0.246624	0.038307	-0.373272	0.166477	-0.028801	-0.352002	-0.105825	0.194901	-0.044437	-0.160981	-0.347503	-0.287749	-0.252639	0.213550	-0.131585	0.151905	-0.086059	-0.092786	-0.177226	-0.246453	-0.326300	-0.156336	0.353299	0.212228	0.256030	0.321579	0.461314	0.458068	0.294844	0.270779	0.324599	0.337846	0.329937	0.471926	0.337946	0.256579	0.390821	0.344977	0.382490	0.353139	0.335746	0.289239	0.447527	0.329099	0.339192
chr18	42531684	42541683	4.253668e+07	-0.464393	-0.198328	-0.471951	-0.248791	-0.285624	-0.453504	-0.303238	-0.402494	-0.431932	-0.277425	-0.156369	-0.305664	-0.101571	-0.296305	-0.231804	-0.167762	-0.184628	-0.278251	-0.484305	-0.331942	-0.328745	0.040193	-0.582704	-0.684036	-0.152150	-0.383350	-0.235605	-0.846779	-0.080941	-0.377042	-0.587438	-1.001046	-0.219838	-0.423312	-0.647971	-0.716550	-0.070519	-0.666290	-0.565630	-0.436773	0.158716	-0.643403	-0.299167	-0.395989	-0.232238	-0.225698	-0.424057	-0.146474	-0.215743	-0.377336	-0.230617	-0.409364	-0.429696	-0.419276	-0.470334	-0.655920	-0.347291	-0.350469	-0.710575	-0.109569	-0.331548	-0.304344	-0.406454	-0.122419	-0.585666	-0.071968	-0.240404	0.007030	-0.075922	-0.129508	-0.575386	-0.355949	-0.283183	-0.331698	-0.240339	-0.319051	-0.463909	-0.323387	-0.248903	-0.626552	-0.394139	-0.588430	-0.575842	-0.700495	-0.095085	-0.403805	-0.700125	-0.309737	-0.054325	-0.229752	-0.082769	0.073597	-0.254847	-0.009184	-0.206844	-0.234371	-0.215285	0.054791	-0.098081	0.047501	-0.542421	0.078212	-0.398160	-0.021718	-0.317673	-0.121849	-0.179292	0.080149	0.262975	-0.248954	-0.292933	-0.252294	-0.352642	-0.046759	0.208659	-0.275708	0.048454	-0.758592	-0.159465	-0.051515	0.020485	-0.529736	0.174384	-0.429969	-0.168247	0.103020	-0.494898	-0.166138	-0.041620	-0.237343	0.138313	-0.057272	-0.251132	-0.259196	0.012568	-0.460314	0.148481	0.022749	-0.610981	-0.033192	0.093256	-0.148705	0.023673	-0.092940	-0.206712	-0.093856	0.239582	-0.204785	-0.337065	-0.173290	0.000514	-0.124204	0.161914	0.022048	-0.258578	-0.252853	0.034583	-0.371000	0.169358	-0.026306	-0.345910	-0.106480	0.195774	-0.038457	-0.152826	-0.342296	-0.288973	-0.249955	0.213749	-0.128271	0.147848	-0.078626	-0.092724	-0.176714	-0.255959	-0.326790	-0.152848	0.346312	0.207892	0.246872	0.309103	0.459699	0.449022	0.288560	0.267064	0.317827	0.330518	0.326163	0.469742	0.330949	0.243302	0.377491	0.337664	0.380933	0.346434	0.330521	0.279775	0.440134	0.322134	0.332579
chr18	42541684	42552276	42546980	-0.457894	-0.193188	-0.459418	-0.247062	-0.288300	-0.451868	-0.308784	-0.397090	-0.429759	-0.281605	-0.157410	-0.298080	-0.100284	-0.297038	-0.229713	-0.164193	-0.189630	-0.280903	-0.480049	-0.329594	-0.337835	0.044821	-0.582132	-0.681037	-0.144099	-0.381009	-0.232948	-0.839988	-0.072788	-0.376586	-0.589373	-1.001156	-0.214243	-0.418492	-0.652767	-0.716514	-0.067856	-0.663939	-0.557245	-0.428674	0.154940	-0.640435	-0.311307	-0.393018	-0.229821	-0.228242	-0.414876	-0.132752	-0.217145	-0.379944	-0.222576	-0.414232	-0.426083	-0.422353	-0.468193	-0.646014	-0.340325	-0.345113	-0.715110	-0.107004	-0.333067	-0.302123	-0.404398	-0.126282	-0.587426	-0.065195	-0.242706	0.009033	-0.076412	-0.129069	-0.566612	-0.348114	-0.281779	-0.322845	-0.227778	-0.324875	-0.455693	-0.318046	-0.252085	-0.628623	-0.397909	-0.595835	-0.574177	-0.692508	-0.089749	-0.397063	-0.699794	-0.311009	-0.059899	-0.227151	-0.081061	0.074576	-0.243533	-0.005460	-0.208277	-0.226150	-0.217640	0.066042	-0.100702	0.050954	-0.540170	0.068452	-0.399785	-0.020412	-0.315020	-0.114625	-0.174952	0.086954	0.258548	-0.238872	-0.291622	-0.248300	-0.358567	-0.047662	0.209058	-0.272233	0.047564	-0.752401	-0.158189	-0.054301	0.019658	-0.522417	0.178590	-0.432928	-0.166990	0.104906	-0.485579	-0.162033	-0.038412	-0.236626	0.138988	-0.059042	-0.245866	-0.259965	0.006155	-0.451338	0.157090	0.016190	-0.620623	-0.036024	0.095987	-0.146436	0.023371	-0.091938	-0.200309	-0.091744	0.244080	-0.204425	-0.330710	-0.162409	0.000541	-0.118812	0.163475	0.021343	-0.259688	-0.259114	0.030802	-0.368213	0.172323	-0.024055	-0.339890	-0.106661	0.196570	-0.032120	-0.144623	-0.336879	-0.290348	-0.247169	0.213960	-0.124998	0.143311	-0.071800	-0.092617	-0.175896	-0.265702	-0.326640	-0.149259	0.339516	0.203819	0.238131	0.296969	0.457999	0.440175	0.282634	0.263530	0.311154	0.323419	0.322573	0.467435	0.324137	0.230731	0.364697	0.330501	0.379499	0.339909	0.325520	0.270573	0.432773	0.315379	0.326001
chr18	42552277	42562338	4.255731e+07	-0.451742	-0.188482	-0.447160	-0.245295	-0.290710	-0.450204	-0.314801	-0.392004	-0.427653	-0.285787	-0.158541	-0.290898	-0.099335	-0.297769	-0.227430	-0.161005	-0.195187	-0.283560	-0.475624	-0.327048	-0.346848	0.049123	-0.581533	-0.677425	-0.135701	-0.378787	-0.230225	-0.833151	-0.064709	-0.375892	-0.591029	-1.000652	-0.208937	-0.413482	-0.657391	-0.716000	-0.065301	-0.661079	-0.548510	-0.420578	0.150929	-0.637496	-0.323400	-0.390442	-0.227561	-0.231006	-0.405972	-0.119005	-0.218953	-0.382418	-0.214874	-0.419176	-0.422912	-0.424881	-0.466690	-0.635751	-0.333058	-0.339661	-0.719371	-0.104613	-0.334726	-0.299927	-0.402640	-0.130029	-0.589523	-0.058496	-0.245285	0.010716	-0.076871	-0.128707	-0.557726	-0.340323	-0.280521	-0.313831	-0.215033	-0.330704	-0.447805	-0.312639	-0.255100	-0.630887	-0.401994	-0.603586	-0.572233	-0.684567	-0.084792	-0.390583	-0.699261	-0.312273	-0.065636	-0.224513	-0.079718	0.075757	-0.232150	-0.001571	-0.209673	-0.217442	-0.220047	0.077184	-0.103658	0.054055	-0.537764	0.058264	-0.401052	-0.019365	-0.312006	-0.107246	-0.170175	0.093366	0.253792	-0.228701	-0.289895	-0.244129	-0.364524	-0.048990	0.209140	-0.268854	0.046259	-0.745521	-0.156937	-0.057302	0.018540	-0.515294	0.182951	-0.435281	-0.165748	0.106657	-0.476096	-0.157851	-0.035266	-0.236165	0.139632	-0.061099	-0.240600	-0.260896	-0.000414	-0.441929	0.165655	0.009755	-0.629778	-0.039210	0.098371	-0.143940	0.022884	-0.091370	-0.194010	-0.089506	0.248315	-0.204422	-0.324228	-0.151618	0.000522	-0.113186	0.165209	0.020768	-0.260410	-0.265197	0.027004	-0.364990	0.175264	-0.022152	-0.334133	-0.106358	0.197198	-0.025610	-0.136637	-0.331421	-0.291828	-0.244359	0.214165	-0.121871	0.138412	-0.065854	-0.092485	-0.174819	-0.275430	-0.325826	-0.145687	0.332683	0.199838	0.229493	0.284776	0.456174	0.431259	0.276842	0.260050	0.304366	0.316308	0.319034	0.464939	0.317283	0.218407	0.352008	0.323256	0.378132	0.333346	0.320559	0.261331	0.425218	0.308608	0.319249
chr18	42562339	42572487	42567413	-0.446100	-0.184307	-0.435522	-0.243507	-0.292760	-0.448575	-0.321122	-0.387356	-0.425690	-0.289866	-0.159717	-0.284281	-0.098735	-0.298432	-0.225015	-0.158282	-0.201162	-0.286186	-0.471168	-0.324375	-0.355536	0.052970	-0.580906	-0.673302	-0.127199	-0.376745	-0.227556	-0.826457	-0.056909	-0.374984	-0.592336	-0.999554	-0.204065	-0.408417	-0.661701	-0.715011	-0.062883	-0.657788	-0.539632	-0.412709	0.146801	-0.634697	-0.335105	-0.388306	-0.225531	-0.233892	-0.397539	-0.105635	-0.221101	-0.384683	-0.207731	-0.424051	-0.420249	-0.426807	-0.465852	-0.625392	-0.325691	-0.334301	-0.723255	-0.102486	-0.336484	-0.297796	-0.401222	-0.133586	-0.591888	-0.052064	-0.248086	0.012056	-0.077305	-0.128452	-0.548942	-0.332800	-0.279424	-0.304885	-0.202482	-0.336393	-0.440475	-0.307304	-0.257883	-0.633286	-0.406247	-0.611441	-0.570043	-0.676913	-0.080344	-0.384507	-0.698540	-0.313478	-0.071308	-0.221984	-0.078828	0.077037	-0.221253	0.002234	-0.210981	-0.208694	-0.222401	0.087687	-0.106798	0.056669	-0.535355	0.048138	-0.401934	-0.018592	-0.308838	-0.100110	-0.165257	0.099056	0.248940	-0.218955	-0.287858	-0.239999	-0.370249	-0.050662	0.208913	-0.265737	0.044578	-0.738361	-0.155758	-0.060360	0.017172	-0.508713	0.187219	-0.436943	-0.164588	0.108192	-0.466905	-0.153824	-0.032347	-0.236010	0.140181	-0.063314	-0.235607	-0.261952	-0.006845	-0.432559	0.173738	0.003687	-0.638039	-0.042635	0.100268	-0.141370	0.022243	-0.091286	-0.188109	-0.087282	0.252085	-0.204793	-0.317975	-0.141438	0.000412	-0.107632	0.166958	0.020305	-0.260785	-0.270807	0.023305	-0.361520	0.178011	-0.020700	-0.328897	-0.105621	0.197585	-0.019264	-0.129269	-0.326201	-0.293330	-0.241656	0.214333	-0.119039	0.133410	-0.061062	-0.092359	-0.173590	-0.284709	-0.324420	-0.142317	0.324691	0.195303	0.219566	0.270521	0.453891	0.420827	0.270257	0.256064	0.296330	0.308023	0.314969	0.461798	0.309255	0.204371	0.337402	0.314732	0.376628	0.325665	0.314828	0.250539	0.416192	0.300712	0.311178
chr18	42572488	42582517	4.257750e+07	-0.440864	-0.180562	-0.424305	-0.241648	-0.294459	-0.446970	-0.327847	-0.383046	-0.423860	-0.293924	-0.160946	-0.278086	-0.098447	-0.298998	-0.222430	-0.155977	-0.207674	-0.288861	-0.466614	-0.321534	-0.364058	0.056434	-0.580220	-0.668623	-0.118470	-0.374850	-0.224939	-0.819801	-0.049238	-0.373857	-0.593302	-0.997867	-0.199536	-0.403198	-0.665771	-0.713521	-0.060526	-0.654010	-0.530443	-0.404939	0.142496	-0.632022	-0.346639	-0.386546	-0.223699	-0.236924	-0.389374	-0.092436	-0.223611	-0.386785	-0.201029	-0.428936	-0.418021	-0.428187	-0.465628	-0.614744	-0.318094	-0.328968	-0.726849	-0.100614	-0.338384	-0.295669	-0.400113	-0.137057	-0.594556	-0.045793	-0.251177	0.013096	-0.077739	-0.128325	-0.540075	-0.325425	-0.278458	-0.295833	-0.189929	-0.342049	-0.433585	-0.301941	-0.260501	-0.635862	-0.410705	-0.619509	-0.567550	-0.669435	-0.076322	-0.378692	-0.697612	-0.314635	-0.077218	-0.219466	-0.078371	0.078430	-0.210343	0.006069	-0.212281	-0.199525	-0.224834	0.098048	-0.110269	0.058934	-0.532868	0.037599	-0.402496	-0.018036	-0.305427	-0.092938	-0.160044	0.104258	0.243776	-0.209205	-0.285430	-0.235742	-0.376026	-0.052738	0.208374	-0.262740	0.042423	-0.730663	-0.154593	-0.063609	0.015475	-0.502368	0.191547	-0.438026	-0.163457	0.109581	-0.457580	-0.149801	-0.029538	-0.236181	0.140621	-0.065774	-0.230669	-0.263186	-0.013465	-0.422815	0.181686	-0.002361	-0.645806	-0.046485	0.101736	-0.138640	0.021426	-0.091719	-0.182324	-0.085004	0.255551	-0.205582	-0.311706	-0.131407	0.000162	-0.101927	0.168719	0.019881	-0.260903	-0.276213	0.019474	-0.357682	0.180657	-0.019639	-0.323926	-0.104449	0.197714	-0.012809	-0.122190	-0.320993	-0.294907	-0.238930	0.214441	-0.116375	0.128095	-0.057194	-0.092256	-0.172206	-0.294000	-0.322378	-0.139007	0.316454	0.190737	0.209505	0.255834	0.451375	0.410097	0.263641	0.252038	0.287953	0.299521	0.310843	0.458320	0.300971	0.190292	0.322622	0.305900	0.375180	0.317745	0.308989	0.239444	0.406699	0.292601	0.302677
chr18	42582518	42592538	42587528	-0.436083	-0.177253	-0.413603	-0.239699	-0.295766	-0.445414	-0.334909	-0.379091	-0.422208	-0.297934	-0.162218	-0.272341	-0.098460	-0.299408	-0.219687	-0.154126	-0.214692	-0.291579	-0.462003	-0.318549	-0.372350	0.059490	-0.579450	-0.663447	-0.109601	-0.373113	-0.222438	-0.813238	-0.041735	-0.372530	-0.593900	-0.995622	-0.195381	-0.397841	-0.669556	-0.711520	-0.058239	-0.649767	-0.520996	-0.397336	0.138060	-0.629525	-0.357924	-0.385151	-0.222095	-0.240063	-0.381495	-0.079532	-0.226452	-0.388719	-0.194833	-0.433792	-0.416219	-0.429024	-0.465983	-0.603877	-0.310309	-0.323726	-0.730129	-0.099036	-0.340418	-0.293528	-0.399313	-0.140439	-0.597501	-0.039738	-0.254560	0.013835	-0.078170	-0.128337	-0.531152	-0.318267	-0.277627	-0.286717	-0.177486	-0.347642	-0.427202	-0.296581	-0.262947	-0.638604	-0.415309	-0.627703	-0.564737	-0.662212	-0.072754	-0.373167	-0.696466	-0.315717	-0.083381	-0.216987	-0.078373	0.079899	-0.199479	0.009866	-0.213584	-0.189978	-0.227363	0.108246	-0.114070	0.060841	-0.530346	0.026666	-0.402745	-0.017695	-0.301827	-0.085798	-0.154611	0.108900	0.238324	-0.199513	-0.282609	-0.231400	-0.381842	-0.055198	0.207525	-0.259880	0.039763	-0.722491	-0.153449	-0.067032	0.013424	-0.496294	0.195890	-0.438527	-0.162367	0.110811	-0.448155	-0.145826	-0.026871	-0.236718	0.140913	-0.068470	-0.225812	-0.264599	-0.020278	-0.412740	0.189430	-0.008417	-0.653018	-0.050781	0.102715	-0.135785	0.020439	-0.092732	-0.176673	-0.082715	0.258663	-0.206829	-0.305474	-0.121589	-0.000270	-0.096116	0.170408	0.019448	-0.260822	-0.281397	0.015476	-0.353502	0.183150	-0.018996	-0.319241	-0.102857	0.197538	-0.006283	-0.115442	-0.315823	-0.296535	-0.236180	0.214450	-0.113907	0.122491	-0.054299	-0.092189	-0.170722	-0.303291	-0.319679	-0.135788	0.307916	0.186100	0.199235	0.240619	0.448596	0.399021	0.256933	0.247944	0.279182	0.290746	0.306606	0.454459	0.292375	0.176077	0.307609	0.296709	0.373774	0.309534	0.303006	0.227973	0.396682	0.284222	0.293686
chr18	42592539	42602538	4.259754e+07	-0.431740	-0.174346	-0.403377	-0.237628	-0.296669	-0.443898	-0.342305	-0.375460	-0.420753	-0.301909	-0.163540	-0.267012	-0.098761	-0.299603	-0.216777	-0.152739	-0.222234	-0.294352	-0.457323	-0.315406	-0.380421	0.062147	-0.578564	-0.657780	-0.100593	-0.371515	-0.220081	-0.806739	-0.034360	-0.371009	-0.594110	-0.992831	-0.191571	-0.392304	-0.673035	-0.708991	-0.056015	-0.645035	-0.511252	-0.389902	0.133500	-0.627220	-0.368988	-0.384090	-0.220731	-0.243294	-0.373842	-0.066903	-0.229613	-0.390503	-0.189137	-0.438631	-0.414809	-0.429332	-0.466877	-0.592765	-0.302311	-0.318593	-0.733098	-0.097761	-0.342592	-0.291332	-0.398802	-0.143755	-0.600717	-0.033891	-0.258257	0.014281	-0.078599	-0.128482	-0.522107	-0.311321	-0.276925	-0.277489	-0.165138	-0.353197	-0.421325	-0.291209	-0.265226	-0.641520	-0.420046	-0.636015	-0.561573	-0.655241	-0.069626	-0.367909	-0.695081	-0.316709	-0.089751	-0.214590	-0.078834	0.081393	-0.188816	0.013527	-0.214895	-0.180188	-0.229975	0.118191	-0.118158	0.062374	-0.527851	0.015457	-0.402691	-0.017578	-0.298107	-0.078820	-0.149075	0.112890	0.232663	-0.190023	-0.279420	-0.227053	-0.387614	-0.057993	0.206371	-0.257191	0.036606	-0.713981	-0.152341	-0.070584	0.011027	-0.490564	0.200168	-0.438440	-0.161339	0.111862	-0.438745	-0.141976	-0.024402	-0.237639	0.141014	-0.071370	-0.221104	-0.266167	-0.027221	-0.402471	0.196830	-0.014455	-0.659555	-0.055489	0.103146	-0.132869	0.019293	-0.094375	-0.171219	-0.080484	0.261353	-0.208554	-0.299379	-0.112139	-0.000920	-0.090294	0.171931	0.018970	-0.260612	-0.286307	0.011322	-0.349028	0.185414	-0.018785	-0.314901	-0.100875	0.197018	0.000222	-0.109107	-0.310760	-0.298182	-0.233421	0.214325	-0.111681	0.116671	-0.052435	-0.092167	-0.169201	-0.312485	-0.316343	-0.132713	0.299100	0.181398	0.188780	0.224926	0.445547	0.387648	0.250136	0.243796	0.270041	0.281726	0.302240	0.450204	0.283487	0.161771	0.292452	0.287188	0.372396	0.301055	0.296905	0.216155	0.386174	0.275600	0.284225
chr18	42602539	42614225	42608382	-0.427515	-0.171632	-0.392819	-0.235229	-0.297170	-0.442305	-0.350658	-0.371869	-0.419410	-0.306177	-0.165040	-0.261702	-0.099403	-0.299505	-0.213432	-0.151791	-0.230970	-0.297426	-0.452176	-0.311820	-0.388890	0.064573	-0.577450	-0.651111	-0.090710	-0.369925	-0.217720	-0.799744	-0.026499	-0.369162	-0.593879	-0.989208	-0.187813	-0.386076	-0.676427	-0.705653	-0.053680	-0.639351	-0.500348	-0.382071	0.128445	-0.624960	-0.380705	-0.383289	-0.219542	-0.246859	-0.365770	-0.053548	-0.233370	-0.392265	-0.183540	-0.443842	-0.413684	-0.429074	-0.468407	-0.580455	-0.293408	-0.313194	-0.735949	-0.096729	-0.345104	-0.288861	-0.398549	-0.147282	-0.604497	-0.027809	-0.262615	0.014422	-0.079062	-0.128785	-0.512122	-0.304052	-0.276313	-0.267347	-0.151894	-0.359187	-0.415551	-0.285378	-0.267506	-0.644854	-0.425298	-0.645102	-0.557730	-0.647991	-0.066718	-0.362518	-0.693300	-0.317657	-0.096903	-0.212099	-0.079827	0.083005	-0.177537	0.017288	-0.216352	-0.169342	-0.232910	0.128725	-0.122925	0.063622	-0.525212	0.002990	-0.402316	-0.017722	-0.293951	-0.071494	-0.143018	0.116438	0.226305	-0.180007	-0.275530	-0.222372	-0.393787	-0.061376	0.204765	-0.254460	0.032606	-0.704414	-0.151180	-0.074585	0.008038	-0.484736	0.204695	-0.437676	-0.160302	0.112799	-0.428549	-0.137971	-0.021979	-0.239094	0.140861	-0.074743	-0.216187	-0.268028	-0.034899	-0.391149	0.204396	-0.021021	-0.665838	-0.061066	0.102947	-0.129677	0.017862	-0.096930	-0.165517	-0.078191	0.263761	-0.210998	-0.292949	-0.102374	-0.001912	-0.084017	0.173316	0.018377	-0.260313	-0.291346	0.006601	-0.343842	0.187546	-0.019049	-0.310590	-0.098299	0.196017	0.007236	-0.102716	-0.305402	-0.299983	-0.230402	0.213984	-0.109569	0.110125	-0.051602	-0.092197	-0.167566	-0.322341	-0.312006	-0.129555	0.289920	0.176578	0.178034	0.208615	0.442184	0.375885	0.243169	0.239549	0.260439	0.272375	0.297674	0.445487	0.274219	0.147247	0.277061	0.277247	0.371005	0.292223	0.290629	0.203872	0.375081	0.266649	0.274195
chr18	42614226	42624225	4.261923e+07	-0.423782	-0.169337	-0.382783	-0.232652	-0.297140	-0.440780	-0.359314	-0.368611	-0.418322	-0.310397	-0.166607	-0.256885	-0.100372	-0.299006	-0.209867	-0.151458	-0.240240	-0.300573	-0.446952	-0.308054	-0.397040	0.066522	-0.576152	-0.643939	-0.080737	-0.368462	-0.215587	-0.792767	-0.018762	-0.367117	-0.593137	-0.984974	-0.184420	-0.379580	-0.679377	-0.701705	-0.051430	-0.633106	-0.489096	-0.374509	0.123297	-0.622948	-0.392100	-0.382822	-0.218665	-0.250438	-0.357888	-0.040559	-0.237433	-0.393836	-0.178547	-0.449005	-0.412933	-0.428214	-0.470465	-0.567864	-0.284278	-0.308004	-0.738392	-0.096051	-0.347776	-0.286279	-0.398579	-0.150739	-0.608562	-0.022008	-0.267324	0.014193	-0.079524	-0.129236	-0.501909	-0.297073	-0.275860	-0.257056	-0.138825	-0.365165	-0.410414	-0.279535	-0.269595	-0.648333	-0.430631	-0.654179	-0.553441	-0.641070	-0.064298	-0.357445	-0.691212	-0.318438	-0.104305	-0.209726	-0.081269	0.084582	-0.166594	0.020784	-0.217887	-0.158310	-0.235960	0.139053	-0.128048	0.064470	-0.522663	-0.009784	-0.401647	-0.018164	-0.289680	-0.064474	-0.136969	0.119174	0.219746	-0.170306	-0.271194	-0.217750	-0.399835	-0.065097	0.202784	-0.251895	0.028019	-0.694556	-0.150057	-0.078747	0.004672	-0.479284	0.209073	-0.436233	-0.159347	0.113549	-0.418345	-0.134157	-0.019845	-0.241021	0.140390	-0.078355	-0.211474	-0.270037	-0.042743	-0.379670	0.211429	-0.027642	-0.671293	-0.067115	0.102054	-0.126493	0.016213	-0.100299	-0.160009	-0.076089	0.265637	-0.214057	-0.286706	-0.093161	-0.003227	-0.077827	0.174359	0.017691	-0.260012	-0.296139	0.001623	-0.338322	0.189286	-0.019793	-0.306671	-0.095304	0.194526	0.014217	-0.096812	-0.300191	-0.301786	-0.227334	0.213380	-0.107783	0.103344	-0.051979	-0.092277	-0.165992	-0.332080	-0.306960	-0.126582	0.281338	0.172123	0.168105	0.193407	0.438873	0.364973	0.236734	0.235631	0.251393	0.263669	0.293370	0.440819	0.265543	0.133990	0.263041	0.267936	0.369717	0.283965	0.284825	0.192412	0.364593	0.258305	0.264667
chr18	42624226	42634457	4.262934e+07	-0.420746	-0.167530	-0.373866	-0.230072	-0.296605	-0.439435	-0.367619	-0.365846	-0.417528	-0.314278	-0.168129	-0.252851	-0.101563	-0.298105	-0.206331	-0.151728	-0.249322	-0.303564	-0.442021	-0.304395	-0.404342	0.067895	-0.574760	-0.636849	-0.071375	-0.367194	-0.213811	-0.786237	-0.011659	-0.365036	-0.591967	-0.980474	-0.181570	-0.373259	-0.681698	-0.697485	-0.049406	-0.626806	-0.478313	-0.367724	0.118431	-0.621295	-0.402396	-0.382666	-0.218132	-0.253748	-0.350671	-0.028785	-0.241466	-0.395114	-0.174430	-0.453759	-0.412535	-0.426871	-0.472811	-0.555870	-0.275576	-0.303382	-0.740278	-0.095734	-0.350406	-0.283766	-0.398841	-0.153904	-0.612582	-0.016850	-0.272021	0.013619	-0.079955	-0.129795	-0.492142	-0.290842	-0.275577	-0.247329	-0.126827	-0.370744	-0.406209	-0.274052	-0.271381	-0.651668	-0.435643	-0.662543	-0.549022	-0.634916	-0.062470	-0.352992	-0.688966	-0.318984	-0.111287	-0.207666	-0.082938	0.085969	-0.156942	0.023695	-0.219394	-0.148125	-0.238858	0.148333	-0.133042	0.064909	-0.520422	-0.021712	-0.400798	-0.018844	-0.285684	-0.058392	-0.131495	0.120934	0.213590	-0.161758	-0.266841	-0.213596	-0.405221	-0.068783	0.200628	-0.249682	0.023306	-0.685350	-0.149061	-0.082696	0.001287	-0.474631	0.212910	-0.434328	-0.158536	0.114093	-0.409025	-0.130846	-0.018173	-0.243195	0.139641	-0.081863	-0.207360	-0.272001	-0.050068	-0.369089	0.217324	-0.033753	-0.675540	-0.073046	0.100617	-0.123624	0.014484	-0.104096	-0.155140	-0.074382	0.266859	-0.217420	-0.281174	-0.085284	-0.004735	-0.072298	0.174965	0.016964	-0.259784	-0.300332	-0.003180	-0.332998	0.190476	-0.020869	-0.303428	-0.092212	0.192690	0.020571	-0.091850	-0.295589	-0.303409	-0.224483	0.212554	-0.106463	0.096946	-0.053388	-0.092390	-0.164645	-0.340863	-0.301752	-0.124041	0.271618	0.167124	0.156987	0.176247	0.434916	0.352736	0.229521	0.231243	0.241066	0.253853	0.288433	0.435207	0.255703	0.119355	0.247635	0.257375	0.368248	0.274609	0.278320	0.179466	0.352590	0.248883	0.253698
chr18	42634458	42644457	4.263946e+07	-0.418152	-0.165993	-0.365358	-0.227321	-0.295548	-0.438182	-0.376114	-0.363305	-0.416931	-0.318090	-0.169723	-0.249271	-0.103019	-0.296730	-0.202580	-0.152575	-0.258779	-0.306583	-0.437053	-0.300611	-0.411345	0.068829	-0.573201	-0.629414	-0.061988	-0.366014	-0.212238	-0.779647	-0.004677	-0.362794	-0.590328	-0.975439	-0.179009	-0.366665	-0.683584	-0.692770	-0.047438	-0.620083	-0.467271	-0.361225	0.113520	-0.619855	-0.412335	-0.382765	-0.217876	-0.256989	-0.343561	-0.017352	-0.245691	-0.396205	-0.170818	-0.458437	-0.412398	-0.424990	-0.475510	-0.543632	-0.266698	-0.299001	-0.741760	-0.095717	-0.353169	-0.281159	-0.399303	-0.157028	-0.616789	-0.011927	-0.276998	0.012669	-0.080390	-0.130489	-0.482118	-0.284897	-0.275427	-0.237488	-0.115056	-0.376340	-0.402582	-0.268523	-0.273018	-0.655049	-0.440657	-0.670726	-0.544179	-0.629060	-0.061041	-0.348796	-0.686419	-0.319315	-0.118528	-0.205708	-0.084942	0.087285	-0.147637	0.026292	-0.221051	-0.137845	-0.241896	0.157521	-0.138373	0.065030	-0.518259	-0.033949	-0.399719	-0.019806	-0.281576	-0.052668	-0.126091	0.121941	0.207243	-0.153512	-0.262077	-0.209499	-0.410474	-0.072772	0.198096	-0.247581	0.018036	-0.675951	-0.148095	-0.086815	-0.002412	-0.470286	0.216572	-0.431845	-0.157762	0.114522	-0.399684	-0.127687	-0.016798	-0.245794	0.138531	-0.085594	-0.203416	-0.274120	-0.057609	-0.358389	0.222662	-0.039963	-0.679067	-0.079403	0.098539	-0.120806	0.012501	-0.108638	-0.150412	-0.072918	0.267570	-0.221400	-0.275786	-0.077950	-0.006583	-0.066909	0.175187	0.016114	-0.259640	-0.304385	-0.008297	-0.327376	0.191219	-0.022319	-0.300501	-0.088758	0.190334	0.026945	-0.087298	-0.291150	-0.304994	-0.221573	0.211411	-0.105470	0.090304	-0.055878	-0.092540	-0.163414	-0.349564	-0.295940	-0.121675	0.261845	0.162124	0.145930	0.159074	0.430731	0.340567	0.222334	0.226871	0.230607	0.244027	0.283394	0.429218	0.245795	0.105010	0.232633	0.246745	0.366741	0.265200	0.271835	0.166492	0.340406	0.239435	0.242500
chr18	42644458	42654457	4.264946e+07	-0.416025	-0.164685	-0.357336	-0.224441	-0.293967	-0.437037	-0.384658	-0.360973	-0.416499	-0.321769	-0.171384	-0.246195	-0.104700	-0.294867	-0.198636	-0.153993	-0.268452	-0.309556	-0.432114	-0.296768	-0.417958	0.069318	-0.571488	-0.621748	-0.052711	-0.364915	-0.210872	-0.773038	0.002088	-0.360424	-0.588252	-0.969927	-0.176741	-0.359860	-0.685003	-0.687654	-0.045525	-0.613059	-0.456113	-0.355097	0.108641	-0.618633	-0.421783	-0.383088	-0.217885	-0.260088	-0.336611	-0.006385	-0.250011	-0.397092	-0.167717	-0.462970	-0.412499	-0.422588	-0.478457	-0.531279	-0.257742	-0.294923	-0.742804	-0.095985	-0.356028	-0.278492	-0.399933	-0.160090	-0.621086	-0.007284	-0.282182	0.011338	-0.080835	-0.131290	-0.471935	-0.279311	-0.275411	-0.227649	-0.103673	-0.381895	-0.399563	-0.262998	-0.274482	-0.658397	-0.445574	-0.678572	-0.538952	-0.623552	-0.059997	-0.344870	-0.683590	-0.319393	-0.125952	-0.203872	-0.087240	0.088502	-0.138799	0.028507	-0.222884	-0.127631	-0.245055	0.166548	-0.143980	0.064858	-0.516179	-0.046369	-0.398420	-0.021033	-0.277394	-0.047393	-0.120848	0.122166	0.200769	-0.145656	-0.256966	-0.205495	-0.415525	-0.077023	0.195209	-0.245611	0.012268	-0.666493	-0.147172	-0.091068	-0.006380	-0.466293	0.220000	-0.428842	-0.157011	0.114863	-0.390443	-0.124700	-0.015748	-0.248784	0.137047	-0.089501	-0.199680	-0.276391	-0.065310	-0.347679	0.227347	-0.046217	-0.681831	-0.086109	0.095826	-0.118091	0.010269	-0.113878	-0.145876	-0.071734	0.267752	-0.225963	-0.270578	-0.071268	-0.008774	-0.061733	0.174986	0.015135	-0.259610	-0.308273	-0.013712	-0.321516	0.191464	-0.024090	-0.297907	-0.084986	0.187454	0.033286	-0.083204	-0.286939	-0.306511	-0.218643	0.209944	-0.104818	0.083467	-0.059428	-0.092721	-0.162339	-0.358093	-0.289602	-0.119515	0.251599	0.156898	0.134458	0.141178	0.426131	0.327963	0.214859	0.222331	0.219564	0.233771	0.278021	0.422554	0.235393	0.090354	0.217430	0.235594	0.365097	0.255334	0.265088	0.152944	0.327524	0.229558	0.230591
chr18	42654458	42665261	4.265986e+07	-0.414267	-0.163481	-0.349393	-0.221283	-0.291737	-0.435947	-0.393655	-0.358698	-0.416173	-0.325483	-0.173213	-0.243498	-0.106674	-0.292368	-0.194247	-0.156089	-0.278805	-0.312588	-0.426960	-0.292689	-0.424487	0.069362	-0.569512	-0.613466	-0.043091	-0.363811	-0.209629	-0.766016	0.008959	-0.357807	-0.585638	-0.963620	-0.174642	-0.352461	-0.685982	-0.681876	-0.043546	-0.605408	-0.444275	-0.349048	0.103557	-0.617552	-0.431192	-0.383619	-0.218146	-0.263168	-0.329438	0.004672	-0.254593	-0.397809	-0.164953	-0.467571	-0.412851	-0.419526	-0.481748	-0.518140	-0.248226	-0.290964	-0.743421	-0.096551	-0.359131	-0.275618	-0.400751	-0.163270	-0.625639	-0.002680	-0.287832	0.009528	-0.081321	-0.132219	-0.461044	-0.273810	-0.275525	-0.217294	-0.092130	-0.387687	-0.397010	-0.257175	-0.275831	-0.661856	-0.450585	-0.686429	-0.533025	-0.618089	-0.059269	-0.340976	-0.680302	-0.319176	-0.133402	-0.202196	-0.089784	0.089585	-0.130598	0.030285	-0.224908	-0.117724	-0.248279	0.175273	-0.149747	0.064424	-0.514192	-0.058740	-0.396913	-0.022490	-0.273218	-0.042689	-0.115890	0.121599	0.194281	-0.138326	-0.251636	-0.201638	-0.420269	-0.081465	0.192036	-0.243814	0.006135	-0.657174	-0.146314	-0.095367	-0.010523	-0.462724	0.223111	-0.425418	-0.156282	0.115143	-0.381497	-0.121923	-0.015052	-0.252095	0.135207	-0.093491	-0.196214	-0.278772	-0.073040	-0.337153	0.231263	-0.052409	-0.683790	-0.093023	0.092522	-0.115546	0.007829	-0.119699	-0.141619	-0.070858	0.267421	-0.231007	-0.265620	-0.065390	-0.011282	-0.056872	0.174338	0.014040	-0.259698	-0.311938	-0.019349	-0.315537	0.191177	-0.026101	-0.295677	-0.080996	0.184094	0.039479	-0.079639	-0.283052	-0.307929	-0.215760	0.208180	-0.104512	0.076545	-0.063954	-0.092925	-0.161462	-0.366300	-0.282879	-0.117593	0.240869	0.151437	0.122562	0.122571	0.421097	0.314933	0.207086	0.217622	0.207919	0.223077	0.272296	0.415149	0.224484	0.075414	0.202067	0.223909	0.363265	0.244999	0.258064	0.138821	0.313932	0.219241	0.217952
chr18	42665262	42675261	4.267026e+07	-0.412956	-0.162364	-0.341853	-0.217959	-0.288899	-0.434961	-0.402712	-0.356548	-0.415908	-0.329061	-0.175155	-0.241319	-0.108849	-0.289278	-0.189534	-0.158838	-0.289398	-0.315509	-0.421788	-0.288552	-0.430632	0.068933	-0.567326	-0.604892	-0.033527	-0.362708	-0.208548	-0.758792	0.015637	-0.355048	-0.582612	-0.956720	-0.172797	-0.344711	-0.686425	-0.675672	-0.041554	-0.597470	-0.432230	-0.343336	0.098481	-0.616634	-0.440156	-0.384290	-0.218632	-0.266073	-0.322297	0.015372	-0.259190	-0.398310	-0.162617	-0.472029	-0.413452	-0.415902	-0.485194	-0.504686	-0.238495	-0.287312	-0.743527	-0.097392	-0.362371	-0.272638	-0.401728	-0.166470	-0.630211	0.001715	-0.293731	0.007285	-0.081845	-0.133216	-0.449842	-0.268626	-0.275756	-0.206811	-0.080912	-0.393479	-0.395040	-0.251257	-0.276986	-0.665251	-0.455420	-0.693933	-0.526572	-0.612852	-0.058860	-0.337232	-0.676649	-0.318620	-0.141105	-0.200631	-0.092665	0.090567	-0.122766	0.031667	-0.227242	-0.107835	-0.251676	0.184001	-0.155859	0.063735	-0.512212	-0.071477	-0.395124	-0.024223	-0.268914	-0.038430	-0.111073	0.120197	0.187551	-0.131271	-0.245942	-0.197783	-0.424850	-0.086264	0.188485	-0.242137	-0.000550	-0.647685	-0.145496	-0.099844	-0.014960	-0.459462	0.225989	-0.421486	-0.155542	0.115389	-0.372564	-0.119245	-0.014702	-0.255836	0.132934	-0.097676	-0.192898	-0.281333	-0.081076	-0.326461	0.234494	-0.058758	-0.684997	-0.100359	0.088488	-0.113099	0.005100	-0.126289	-0.137510	-0.070259	0.266592	-0.236682	-0.260722	-0.060161	-0.014205	-0.052181	0.173192	0.012782	-0.259898	-0.315521	-0.025423	-0.309241	0.190309	-0.028385	-0.293716	-0.076683	0.180134	0.045722	-0.076488	-0.279384	-0.309292	-0.212836	0.206057	-0.104540	0.069287	-0.069605	-0.093147	-0.160777	-0.374466	-0.275560	-0.115841	0.230662	0.146249	0.111344	0.105013	0.416116	0.302693	0.199731	0.213173	0.196769	0.212941	0.266771	0.407716	0.214093	0.061570	0.187959	0.212789	0.361384	0.235165	0.251407	0.125449	0.300922	0.209447	0.205785
chr18	42675262	42685261	4.268026e+07	-0.412099	-0.161315	-0.334981	-0.214609	-0.285593	-0.434112	-0.411425	-0.354573	-0.415642	-0.332348	-0.177133	-0.239713	-0.111108	-0.285736	-0.184682	-0.162106	-0.299755	-0.318181	-0.416788	-0.284548	-0.436152	0.068081	-0.565019	-0.596384	-0.024426	-0.361624	-0.207647	-0.751614	0.021856	-0.352282	-0.579357	-0.949525	-0.171248	-0.336920	-0.686318	-0.669347	-0.039594	-0.589636	-0.420493	-0.338168	0.093628	-0.615873	-0.448325	-0.385015	-0.219279	-0.268692	-0.315443	0.025329	-0.263540	-0.398570	-0.160741	-0.476145	-0.414256	-0.411898	-0.488584	-0.491441	-0.228928	-0.284104	-0.743113	-0.098430	-0.365623	-0.269673	-0.402831	-0.169587	-0.634575	0.005774	-0.299621	0.004731	-0.082392	-0.134213	-0.438779	-0.263932	-0.276064	-0.196598	-0.070469	-0.399025	-0.393686	-0.245462	-0.277898	-0.668410	-0.459846	-0.700777	-0.519862	-0.607988	-0.058725	-0.333742	-0.672785	-0.317741	-0.148856	-0.199224	-0.095832	0.091420	-0.115511	0.032589	-0.229880	-0.098233	-0.255158	0.192532	-0.162176	0.062819	-0.510272	-0.084280	-0.393063	-0.026202	-0.264593	-0.034756	-0.106536	0.117949	0.180713	-0.124654	-0.240048	-0.194008	-0.429148	-0.091322	0.184646	-0.240637	-0.007627	-0.638246	-0.144736	-0.104379	-0.019575	-0.456597	0.228539	-0.417145	-0.154805	0.115601	-0.363874	-0.116708	-0.014732	-0.259918	0.130255	-0.101929	-0.189814	-0.283997	-0.089262	-0.315874	0.236894	-0.065127	-0.685393	-0.107930	0.083775	-0.110827	0.002124	-0.133505	-0.133678	-0.069954	0.265297	-0.242850	-0.255980	-0.055752	-0.017486	-0.047802	0.171543	0.011370	-0.260192	-0.318966	-0.031807	-0.302768	0.188839	-0.030872	-0.292056	-0.072175	0.175659	0.051848	-0.073837	-0.276045	-0.310556	-0.209943	0.203614	-0.104916	0.061845	-0.076269	-0.093362	-0.160333	-0.382400	-0.267816	-0.114304	0.220225	0.140948	0.099961	0.087221	0.410831	0.290327	0.192245	0.208641	0.185295	0.202612	0.261056	0.399726	0.203455	0.047787	0.174044	0.201414	0.359293	0.225104	0.244607	0.111844	0.287545	0.199451	0.193205
chr18	42685262	42695261	4.269026e+07	-0.411620	-0.160242	-0.328478	-0.211105	-0.281717	-0.433362	-0.420097	-0.352667	-0.415312	-0.335462	-0.179218	-0.238573	-0.113514	-0.281623	-0.179499	-0.165990	-0.310238	-0.320699	-0.411738	-0.280535	-0.441275	0.066813	-0.562501	-0.587625	-0.015448	-0.360496	-0.206873	-0.744186	0.027862	-0.349432	-0.575793	-0.941789	-0.169897	-0.328793	-0.685666	-0.662700	-0.037556	-0.581669	-0.408630	-0.333314	0.088827	-0.615199	-0.456029	-0.385774	-0.220066	-0.271134	-0.308586	0.034966	-0.267745	-0.398588	-0.159192	-0.480051	-0.415282	-0.407403	-0.491991	-0.477888	-0.219147	-0.281194	-0.742150	-0.099670	-0.369025	-0.266604	-0.404108	-0.172761	-0.638870	0.009701	-0.305712	0.001824	-0.082983	-0.135225	-0.427427	-0.259513	-0.276426	-0.186240	-0.060393	-0.404512	-0.392850	-0.239545	-0.278607	-0.671417	-0.463999	-0.707226	-0.512655	-0.603250	-0.058802	-0.330327	-0.668568	-0.316501	-0.156620	-0.197982	-0.099298	0.092137	-0.108847	0.033032	-0.232865	-0.088938	-0.258715	0.200869	-0.168702	0.061692	-0.508357	-0.097134	-0.390706	-0.028436	-0.260267	-0.031682	-0.102292	0.114835	0.173740	-0.118463	-0.233996	-0.190303	-0.433169	-0.096646	0.180531	-0.239326	-0.015078	-0.628855	-0.144027	-0.108959	-0.024347	-0.454136	0.230737	-0.412418	-0.154060	0.115774	-0.355448	-0.114288	-0.015154	-0.264314	0.127158	-0.106216	-0.186960	-0.286736	-0.097624	-0.305430	0.238420	-0.071522	-0.684977	-0.115711	0.078360	-0.108750	-0.001112	-0.141348	-0.130161	-0.069930	0.263570	-0.249487	-0.251370	-0.052168	-0.021120	-0.043758	0.169366	0.009787	-0.260564	-0.322317	-0.038493	-0.296117	0.186752	-0.033543	-0.290667	-0.067512	0.170688	0.057838	-0.071683	-0.273041	-0.311713	-0.207083	0.200851	-0.105636	0.054212	-0.083927	-0.093551	-0.160151	-0.390106	-0.259666	-0.112978	0.209143	0.135316	0.087956	0.068533	0.405016	0.277356	0.184338	0.203840	0.173039	0.191680	0.254933	0.390822	0.192146	0.033556	0.159826	0.189333	0.356859	0.214417	0.237375	0.097482	0.273263	0.188858	0.179703
chr18	42695262	42705261	4.270026e+07	-0.411497	-0.159090	-0.322359	-0.207433	-0.277276	-0.432716	-0.428684	-0.350823	-0.414866	-0.338387	-0.181399	-0.237879	-0.116043	-0.276935	-0.173967	-0.170486	-0.320812	-0.323042	-0.406607	-0.276523	-0.445991	0.065144	-0.559761	-0.578624	-0.006629	-0.359307	-0.206200	-0.736507	0.033641	-0.346516	-0.571934	-0.933526	-0.168714	-0.320323	-0.684446	-0.655760	-0.035408	-0.573628	-0.396657	-0.328769	0.084110	-0.614581	-0.463235	-0.386515	-0.220944	-0.273392	-0.301730	0.044273	-0.271738	-0.398341	-0.157945	-0.483699	-0.416528	-0.402454	-0.495372	-0.464023	-0.209147	-0.278576	-0.740604	-0.101102	-0.372592	-0.263413	-0.405554	-0.175986	-0.643051	0.013538	-0.311983	-0.001390	-0.083603	-0.136227	-0.415774	-0.255357	-0.276800	-0.175730	-0.050704	-0.409900	-0.392514	-0.233485	-0.279115	-0.674216	-0.467826	-0.713248	-0.504947	-0.598602	-0.059046	-0.326948	-0.663999	-0.314878	-0.164326	-0.196913	-0.103064	0.092705	-0.102818	0.032983	-0.236217	-0.079997	-0.262317	0.208990	-0.175416	0.060373	-0.506467	-0.109977	-0.388038	-0.030917	-0.255965	-0.029221	-0.098362	0.110853	0.166639	-0.112705	-0.227846	-0.186671	-0.436910	-0.102209	0.176159	-0.238211	-0.022855	-0.619544	-0.143360	-0.113564	-0.029232	-0.452086	0.232545	-0.407350	-0.153289	0.115906	-0.347339	-0.111975	-0.015977	-0.268972	0.123639	-0.110486	-0.184349	-0.289521	-0.106151	-0.295211	0.239028	-0.077918	-0.683756	-0.123646	0.072241	-0.106895	-0.004597	-0.149791	-0.127013	-0.070180	0.261459	-0.256538	-0.246885	-0.049412	-0.025093	-0.040077	0.166649	0.008032	-0.260998	-0.325612	-0.045444	-0.289313	0.184043	-0.036370	-0.289530	-0.062743	0.165265	0.063652	-0.070022	-0.270383	-0.312760	-0.204267	0.197773	-0.106686	0.046415	-0.092533	-0.093698	-0.160247	-0.397559	-0.251169	-0.111868	0.197772	0.129520	0.075702	0.049594	0.398850	0.264198	0.176270	0.198923	0.160394	0.180494	0.248603	0.381260	0.180524	0.019350	0.145801	0.176936	0.354115	0.203447	0.229926	0.082834	0.258527	0.178007	0.165709
chr18	42705262	42715271	4.271027e+07	-0.411709	-0.157789	-0.316626	-0.203565	-0.272262	-0.432168	-0.437150	-0.349028	-0.414243	-0.341093	-0.183651	-0.237610	-0.118664	-0.271666	-0.168057	-0.175592	-0.331450	-0.325186	-0.401353	-0.272515	-0.450295	0.063085	-0.556788	-0.569367	0.002008	-0.358035	-0.205601	-0.728577	0.039197	-0.343538	-0.567790	-0.924736	-0.167652	-0.311499	-0.682641	-0.648547	-0.033112	-0.565560	-0.384582	-0.324514	0.079507	-0.613981	-0.469910	-0.387181	-0.221851	-0.275464	-0.294864	0.053256	-0.275460	-0.397807	-0.156974	-0.487032	-0.417985	-0.397076	-0.498689	-0.449833	-0.198910	-0.276239	-0.738441	-0.102721	-0.376335	-0.260072	-0.407149	-0.179249	-0.647066	0.017339	-0.318413	-0.004855	-0.084225	-0.137189	-0.403810	-0.251449	-0.277150	-0.165055	-0.041403	-0.415145	-0.392642	-0.227254	-0.279413	-0.676758	-0.471272	-0.718805	-0.496732	-0.594018	-0.059408	-0.323562	-0.659077	-0.312842	-0.171935	-0.196011	-0.107135	0.093109	-0.097433	0.032447	-0.239953	-0.071410	-0.265941	0.216909	-0.182322	0.058876	-0.504597	-0.122799	-0.385043	-0.033634	-0.251692	-0.027365	-0.094748	0.106000	0.159400	-0.107351	-0.221623	-0.183089	-0.440385	-0.107993	0.171534	-0.237285	-0.030925	-0.610291	-0.142713	-0.118204	-0.034202	-0.450450	0.233940	-0.401956	-0.152465	0.115999	-0.339563	-0.109745	-0.017206	-0.273863	0.119683	-0.114710	-0.181973	-0.292342	-0.114852	-0.285245	0.238693	-0.084313	-0.681739	-0.131701	0.065393	-0.105280	-0.008313	-0.158837	-0.124266	-0.070693	0.259007	-0.263974	-0.242498	-0.047460	-0.029392	-0.036765	0.163379	0.006109	-0.261471	-0.328900	-0.052646	-0.282350	0.180702	-0.039337	-0.288621	-0.057889	0.159427	0.069286	-0.068840	-0.268061	-0.313699	-0.201490	0.194376	-0.108055	0.038450	-0.102068	-0.093792	-0.160631	-0.404755	-0.242353	-0.110966	0.185817	0.123402	0.062869	0.029968	0.392168	0.250508	0.167835	0.193762	0.147039	0.168765	0.241900	0.370763	0.168288	0.004824	0.131655	0.163908	0.350944	0.191911	0.222044	0.067534	0.242947	0.166620	0.150862
chr18	42715272	42725271	4.272027e+07	-0.412233	-0.156275	-0.311282	-0.199481	-0.266669	-0.431702	-0.445453	-0.347268	-0.413386	-0.343548	-0.185933	-0.237746	-0.121343	-0.265818	-0.161745	-0.181291	-0.342122	-0.327104	-0.395941	-0.268503	-0.454179	0.060648	-0.553568	-0.559847	0.010432	-0.356656	-0.205045	-0.720405	0.044526	-0.340504	-0.563381	-0.915412	-0.166654	-0.302322	-0.680233	-0.641087	-0.030638	-0.557512	-0.372418	-0.320532	0.075039	-0.613349	-0.476011	-0.387712	-0.222719	-0.277340	-0.287972	0.061910	-0.278850	-0.396961	-0.156256	-0.489989	-0.419640	-0.391299	-0.501903	-0.435319	-0.188438	-0.274169	-0.735643	-0.104520	-0.380258	-0.256559	-0.408858	-0.182525	-0.650860	0.021137	-0.324968	-0.008516	-0.084823	-0.138080	-0.391542	-0.247778	-0.277448	-0.154216	-0.032479	-0.420188	-0.393199	-0.220841	-0.279470	-0.678996	-0.474277	-0.723839	-0.488016	-0.589476	-0.059838	-0.320123	-0.653805	-0.310367	-0.179408	-0.195267	-0.111513	0.093331	-0.092701	0.031436	-0.244083	-0.063177	-0.269538	0.224613	-0.189403	0.057220	-0.502746	-0.135575	-0.381725	-0.036556	-0.247451	-0.026102	-0.091458	0.100279	0.152031	-0.102372	-0.215347	-0.179542	-0.443587	-0.113959	0.166669	-0.236532	-0.039233	-0.601080	-0.142058	-0.122886	-0.039224	-0.449234	0.234900	-0.396249	-0.151567	0.116059	-0.332132	-0.107588	-0.018842	-0.278964	0.115275	-0.118859	-0.179821	-0.295187	-0.123724	-0.275561	0.237396	-0.090705	-0.678942	-0.139818	0.057792	-0.103920	-0.012231	-0.168481	-0.121952	-0.071461	0.256260	-0.271754	-0.238193	-0.046294	-0.033996	-0.033830	0.159547	0.004021	-0.261953	-0.332223	-0.060089	-0.275227	0.176730	-0.042422	-0.287916	-0.052956	0.153221	0.074729	-0.068125	-0.266069	-0.314529	-0.198745	0.190654	-0.109740	0.030323	-0.112501	-0.093828	-0.161301	-0.411678	-0.233251	-0.110260	0.171496	0.116045	0.047540	0.006888	0.383912	0.234278	0.157784	0.187587	0.130974	0.154752	0.233812	0.357586	0.153602	-0.012047	0.115493	0.148315	0.346738	0.178089	0.212510	0.049337	0.224171	0.153007	0.132913
chr18	42725272	42735311	4.273029e+07	-0.413028	-0.154485	-0.306309	-0.195156	-0.260485	-0.431292	-0.453563	-0.345507	-0.412236	-0.345723	-0.188207	-0.238267	-0.124050	-0.259380	-0.155001	-0.187568	-0.352809	-0.328767	-0.390324	-0.264471	-0.457647	0.057840	-0.550077	-0.550033	0.018649	-0.355137	-0.204500	-0.711978	0.049630	-0.337415	-0.558709	-0.905533	-0.165665	-0.292778	-0.677201	-0.633384	-0.027951	-0.549503	-0.360151	-0.316795	0.070714	-0.612618	-0.481513	-0.388058	-0.223483	-0.279023	-0.281010	0.070247	-0.281856	-0.395769	-0.155765	-0.492514	-0.421474	-0.385146	-0.504985	-0.420461	-0.177710	-0.272348	-0.732185	-0.106496	-0.384359	-0.252846	-0.410627	-0.185802	-0.654376	0.024956	-0.331619	-0.012312	-0.085359	-0.138877	-0.378954	-0.244318	-0.277673	-0.143189	-0.023896	-0.424977	-0.394157	-0.214228	-0.279251	-0.680892	-0.476798	-0.728291	-0.478800	-0.584948	-0.060292	-0.316572	-0.648164	-0.307427	-0.186047	-0.194718	-0.115765	0.093363	-0.088973	0.030115	-0.248183	-0.056001	-0.272729	0.231409	-0.195968	0.055593	-0.501083	-0.147122	-0.378434	-0.039367	-0.243622	-0.025466	-0.088757	0.094337	0.145227	-0.098145	-0.209609	-0.176349	-0.446235	-0.119499	0.162050	-0.235979	-0.046930	-0.592723	-0.141432	-0.127179	-0.043814	-0.448494	0.235381	-0.390790	-0.150672	0.116088	-0.325683	-0.105682	-0.020681	-0.283762	0.110862	-0.122545	-0.178052	-0.297779	-0.131927	-0.267022	0.235359	-0.096523	-0.675734	-0.147200	0.050219	-0.102922	-0.015935	-0.177753	-0.120251	-0.072375	0.253542	-0.279084	-0.234335	-0.045893	-0.038423	-0.031498	0.155573	0.001983	-0.262379	-0.335307	-0.067058	-0.268611	0.172582	-0.045313	-0.287435	-0.048402	0.147288	0.079502	-0.067871	-0.264538	-0.315186	-0.196267	0.186981	-0.111557	0.022815	-0.122735	-0.093807	-0.162156	-0.417714	-0.224756	-0.109778	0.159427	0.109829	0.034648	-0.012193	0.376769	0.220724	0.149343	0.182376	0.117392	0.142968	0.226953	0.346003	0.141205	-0.025858	0.102469	0.135191	0.342857	0.166440	0.204383	0.034108	0.208266	0.141556	0.117676
chr18	42735312	42745311	4.274031e+07	-0.414047	-0.152375	-0.301688	-0.190588	-0.253715	-0.430912	-0.461428	-0.343700	-0.410740	-0.347584	-0.190427	-0.239148	-0.126754	-0.252360	-0.147821	-0.194386	-0.363459	-0.330134	-0.384473	-0.260399	-0.460698	0.054682	-0.546299	-0.539922	0.026648	-0.353470	-0.203940	-0.703304	0.054496	-0.334263	-0.553791	-0.895107	-0.164639	-0.282881	-0.673531	-0.625457	-0.025037	-0.541573	-0.347801	-0.313281	0.066556	-0.611725	-0.486370	-0.388166	-0.224069	-0.280515	-0.273952	0.078244	-0.284410	-0.394207	-0.155480	-0.494551	-0.423459	-0.378651	-0.507903	-0.405285	-0.166728	-0.270760	-0.728049	-0.108638	-0.388610	-0.248911	-0.412379	-0.189053	-0.657555	0.028803	-0.338315	-0.016172	-0.085802	-0.139564	-0.366059	-0.241049	-0.277804	-0.131989	-0.015645	-0.429446	-0.395483	-0.207419	-0.278719	-0.682394	-0.478783	-0.732094	-0.469120	-0.580414	-0.060721	-0.312863	-0.642157	-0.304001	-0.192492	-0.194280	-0.120259	0.093236	-0.085788	0.028439	-0.252589	-0.049118	-0.275777	0.237968	-0.202616	0.053869	-0.499446	-0.158559	-0.374903	-0.042294	-0.239826	-0.025299	-0.086332	0.087738	0.138345	-0.094188	-0.203862	-0.173191	-0.448606	-0.125098	0.157277	-0.235536	-0.054683	-0.584379	-0.140758	-0.131495	-0.048398	-0.448079	0.235483	-0.385084	-0.149694	0.116090	-0.319534	-0.103820	-0.022838	-0.288678	0.106079	-0.126126	-0.176446	-0.300338	-0.140228	-0.258757	0.232515	-0.102339	-0.671927	-0.154527	0.042046	-0.102159	-0.019724	-0.187453	-0.118950	-0.073483	0.250654	-0.286588	-0.230516	-0.046075	-0.043042	-0.029481	0.151157	-0.000178	-0.262778	-0.338469	-0.074187	-0.261872	0.167962	-0.048265	-0.287089	-0.043780	0.141117	0.084090	-0.067972	-0.263263	-0.315746	-0.193801	0.183041	-0.113639	0.015239	-0.133617	-0.093728	-0.163229	-0.423481	-0.216096	-0.109433	0.147888	0.103874	0.022342	-0.030096	0.369778	0.207875	0.141278	0.177373	0.104373	0.131718	0.220361	0.334504	0.129333	-0.038716	0.090526	0.122660	0.338838	0.155301	0.196511	0.019643	0.192991	0.130623	0.103019
chr18	42745312	42755311	4.275031e+07	-0.415242	-0.149913	-0.297401	-0.185788	-0.246376	-0.430526	-0.468992	-0.341812	-0.408860	-0.349103	-0.192550	-0.240359	-0.129418	-0.244779	-0.140218	-0.201699	-0.374028	-0.331160	-0.378378	-0.256268	-0.463345	0.051196	-0.542225	-0.529522	0.034429	-0.351646	-0.203339	-0.694404	0.059106	-0.331037	-0.548638	-0.884157	-0.163541	-0.272657	-0.669229	-0.617336	-0.021903	-0.533768	-0.335389	-0.309968	0.062581	-0.610624	-0.490546	-0.387986	-0.224412	-0.281822	-0.266782	0.085867	-0.286435	-0.392253	-0.155396	-0.496063	-0.425563	-0.371861	-0.510606	-0.389814	-0.155517	-0.269395	-0.723239	-0.110948	-0.392974	-0.244748	-0.414039	-0.192236	-0.660340	0.032688	-0.344996	-0.020025	-0.086136	-0.140124	-0.352879	-0.237946	-0.277826	-0.120648	-0.007730	-0.433529	-0.397137	-0.200431	-0.277845	-0.683465	-0.480176	-0.735193	-0.459042	-0.575851	-0.061080	-0.308963	-0.635806	-0.300090	-0.199316	-0.193912	-0.125462	0.092916	-0.082916	0.026209	-0.257775	-0.041870	-0.278884	0.244871	-0.209996	0.051875	-0.497680	-0.170980	-0.370753	-0.045626	-0.235692	-0.025639	-0.083986	0.079757	0.130691	-0.090133	-0.197547	-0.169754	-0.450853	-0.131279	0.151878	-0.235162	-0.063201	-0.575196	-0.139931	-0.136266	-0.053403	-0.447974	0.235136	-0.378508	-0.148501	0.116043	-0.313129	-0.101803	-0.025568	-0.294194	0.100400	-0.129923	-0.174844	-0.303060	-0.149454	-0.249988	0.228442	-0.108734	-0.667064	-0.162474	0.032376	-0.101600	-0.023940	-0.198581	-0.118011	-0.074920	0.247311	-0.294984	-0.226341	-0.046906	-0.048317	-0.027623	0.145807	-0.002687	-0.263164	-0.342066	-0.082186	-0.254307	0.162359	-0.051565	-0.286837	-0.038595	0.134085	0.088905	-0.068473	-0.262139	-0.316246	-0.191095	0.178400	-0.116227	0.006867	-0.146305	-0.093561	-0.164650	-0.429486	-0.206411	-0.109201	0.135706	0.097571	0.009375	-0.048613	0.362223	0.194432	0.132750	0.172053	0.090598	0.119858	0.213361	0.321907	0.116780	-0.051916	0.078450	0.109452	0.334253	0.143538	0.188071	0.004483	0.176804	0.119097	0.087463
chr18	42755312	42765311	4.276031e+07	-0.416569	-0.147073	-0.293419	-0.180755	-0.238454	-0.430094	-0.476236	-0.339814	-0.406543	-0.350269	-0.194538	-0.241880	-0.132023	-0.236635	-0.132183	-0.209478	-0.384527	-0.331806	-0.372007	-0.252044	-0.465608	0.047382	-0.537844	-0.518806	0.042020	-0.349653	-0.202678	-0.685249	0.063464	-0.327725	-0.543244	-0.872671	-0.162336	-0.262087	-0.664289	-0.609021	-0.018553	-0.526101	-0.322894	-0.306818	0.058781	-0.609278	-0.494035	-0.387492	-0.224471	-0.282958	-0.259457	0.093107	-0.287868	-0.389872	-0.155516	-0.497030	-0.427767	-0.364788	-0.513055	-0.374016	-0.144075	-0.268247	-0.717755	-0.113428	-0.397426	-0.240349	-0.415545	-0.195321	-0.662686	0.036627	-0.351636	-0.023822	-0.086364	-0.140555	-0.339389	-0.234966	-0.277729	-0.109171	-0.000133	-0.437183	-0.399078	-0.193252	-0.276610	-0.684077	-0.480948	-0.737564	-0.448606	-0.571224	-0.061335	-0.304832	-0.629102	-0.295684	-0.205811	-0.193655	-0.130881	0.092409	-0.080700	0.023612	-0.263275	-0.034958	-0.281649	0.251388	-0.217394	0.049800	-0.495962	-0.183174	-0.366360	-0.049025	-0.231623	-0.026484	-0.081977	0.071101	0.122975	-0.086390	-0.191275	-0.166359	-0.452683	-0.137413	0.146382	-0.234893	-0.071608	-0.566023	-0.138990	-0.141045	-0.058325	-0.448203	0.234290	-0.371632	-0.147168	0.115911	-0.307133	-0.099810	-0.028644	-0.299784	0.094322	-0.133548	-0.173388	-0.305619	-0.158736	-0.241583	0.223407	-0.115109	-0.661552	-0.170244	0.022063	-0.101340	-0.028143	-0.210106	-0.117605	-0.076572	0.243830	-0.303435	-0.222183	-0.048327	-0.053761	-0.026133	0.139990	-0.005323	-0.263466	-0.345807	-0.090306	-0.246599	0.156264	-0.054893	-0.286689	-0.033296	0.126854	0.093445	-0.069348	-0.261283	-0.316625	-0.188406	0.173458	-0.119099	-0.001480	-0.159655	-0.093302	-0.166301	-0.435106	-0.196632	-0.109114	0.123175	0.091061	-0.003930	-0.067244	0.354266	0.180747	0.123942	0.166526	0.076399	0.107675	0.206112	0.308466	0.103848	-0.065097	0.066569	0.095891	0.329164	0.131436	0.179236	-0.010984	0.160101	0.107254	0.071384
chr18	42765312	42775311	4.277031e+07	-0.417985	-0.143843	-0.289709	-0.175494	-0.229956	-0.429592	-0.483113	-0.337692	-0.403735	-0.351062	-0.196348	-0.243681	-0.134562	-0.227941	-0.123732	-0.217674	-0.394937	-0.332030	-0.365343	-0.247699	-0.467511	0.043237	-0.533153	-0.507774	0.049431	-0.347478	-0.201938	-0.675815	0.067564	-0.324326	-0.537627	-0.860662	-0.160998	-0.251171	-0.658712	-0.600519	-0.014986	-0.518597	-0.310323	-0.303807	0.055162	-0.607657	-0.496826	-0.386660	-0.224212	-0.283919	-0.251953	0.099943	-0.288666	-0.387039	-0.155837	-0.497432	-0.430040	-0.357451	-0.515219	-0.357891	-0.132426	-0.267310	-0.711609	-0.116077	-0.401922	-0.235719	-0.416827	-0.198275	-0.664540	0.040633	-0.358197	-0.027513	-0.086483	-0.140866	-0.325591	-0.232075	-0.277506	-0.097585	0.007151	-0.440356	-0.401262	-0.185883	-0.274991	-0.684201	-0.481079	-0.739189	-0.437877	-0.566525	-0.061456	-0.300447	-0.622042	-0.290782	-0.211978	-0.193503	-0.136502	0.091717	-0.079110	0.020658	-0.269081	-0.028332	-0.284033	0.257513	-0.224811	0.047648	-0.494289	-0.195181	-0.361730	-0.052467	-0.227617	-0.027793	-0.080300	0.061781	0.115169	-0.082933	-0.185037	-0.162985	-0.454078	-0.143479	0.140800	-0.234710	-0.079875	-0.556810	-0.137902	-0.145847	-0.063162	-0.448737	0.232920	-0.364420	-0.145662	0.115664	-0.301538	-0.097820	-0.032061	-0.305456	0.087832	-0.137005	-0.172043	-0.307967	-0.168112	-0.233508	0.217390	-0.121507	-0.655399	-0.177849	0.011097	-0.101377	-0.032311	-0.222049	-0.117736	-0.078437	0.240217	-0.311927	-0.218009	-0.050282	-0.059394	-0.024994	0.133706	-0.008099	-0.263653	-0.349747	-0.098576	-0.238708	0.149679	-0.058266	-0.286610	-0.027839	0.119417	0.097711	-0.070553	-0.260661	-0.316881	-0.185733	0.168190	-0.122250	-0.009810	-0.173685	-0.092945	-0.168181	-0.440350	-0.186745	-0.109165	0.109655	0.083994	-0.018238	-0.086866	0.345467	0.166161	0.114369	0.160493	0.061047	0.094542	0.198218	0.293416	0.089874	-0.078859	0.054335	0.081288	0.323236	0.118373	0.169511	-0.027519	0.142037	0.094490	0.053963
chr18	42775312	42785311	4.278031e+07	-0.419441	-0.140222	-0.286240	-0.170006	-0.220892	-0.429009	-0.489570	-0.335435	-0.400394	-0.351466	-0.197940	-0.245730	-0.137029	-0.218717	-0.114891	-0.226234	-0.405233	-0.331792	-0.358373	-0.243200	-0.469084	0.038765	-0.528144	-0.496420	0.056668	-0.345101	-0.201084	-0.666069	0.071412	-0.320842	-0.531816	-0.848133	-0.159511	-0.239918	-0.652490	-0.591836	-0.011203	-0.511270	-0.297684	-0.300913	0.051731	-0.605735	-0.498913	-0.385455	-0.223597	-0.284702	-0.244236	0.106354	-0.288797	-0.383727	-0.156342	-0.497262	-0.432344	-0.349859	-0.517070	-0.341445	-0.120593	-0.266576	-0.704806	-0.118883	-0.406406	-0.230864	-0.417820	-0.201063	-0.665848	0.044714	-0.364628	-0.031059	-0.086497	-0.141069	-0.311486	-0.229242	-0.277143	-0.085908	0.014140	-0.442995	-0.403637	-0.178331	-0.272966	-0.683813	-0.480561	-0.740053	-0.426905	-0.561736	-0.061411	-0.295783	-0.614612	-0.285384	-0.217787	-0.193451	-0.142290	0.090856	-0.078124	0.017375	-0.275150	-0.021980	-0.285988	0.263202	-0.232205	0.045437	-0.492668	-0.206973	-0.356899	-0.055906	-0.223687	-0.029527	-0.078973	0.051855	0.107298	-0.079753	-0.178854	-0.159624	-0.455016	-0.149418	0.135158	-0.234588	-0.087932	-0.547564	-0.136651	-0.150654	-0.067880	-0.449543	0.231015	-0.356873	-0.143960	0.115281	-0.296369	-0.095814	-0.035793	-0.311191	0.080947	-0.140280	-0.170778	-0.310037	-0.177569	-0.225774	0.210397	-0.127937	-0.648632	-0.185267	-0.000481	-0.101706	-0.036385	-0.234372	-0.118387	-0.080494	0.236495	-0.320403	-0.213811	-0.052704	-0.065220	-0.024204	0.126988	-0.011008	-0.263691	-0.353912	-0.106980	-0.230636	0.142636	-0.061691	-0.286566	-0.022215	0.111805	0.101685	-0.072038	-0.260243	-0.316988	-0.183093	0.162596	-0.125657	-0.018095	-0.188338	-0.092489	-0.170278	-0.445184	-0.176782	-0.109349	0.096244	0.076926	-0.032374	-0.105855	0.336513	0.151891	0.104771	0.154437	0.045787	0.081527	0.190297	0.277951	0.075993	-0.092032	0.042751	0.066829	0.316905	0.105408	0.159660	-0.043754	0.124093	0.081837	0.036623
chr18	42785312	42795311	4.279031e+07	-0.420891	-0.136213	-0.282989	-0.164297	-0.211268	-0.428336	-0.495567	-0.333031	-0.396479	-0.351461	-0.199275	-0.247974	-0.139411	-0.208994	-0.105688	-0.235096	-0.415402	-0.331060	-0.351089	-0.238505	-0.470357	0.033991	-0.522802	-0.484733	0.063746	-0.342500	-0.200068	-0.655983	0.075016	-0.317278	-0.525845	-0.835073	-0.157862	-0.228348	-0.645613	-0.582983	-0.007193	-0.504130	-0.284981	-0.298106	0.048507	-0.603491	-0.500289	-0.383837	-0.222587	-0.285277	-0.236280	0.112331	-0.288246	-0.379918	-0.157002	-0.496516	-0.434635	-0.342011	-0.518594	-0.324686	-0.108597	-0.266030	-0.697349	-0.121825	-0.410816	-0.225782	-0.418458	-0.203645	-0.666568	0.048889	-0.370866	-0.034421	-0.086395	-0.141172	-0.297091	-0.226433	-0.276615	-0.074149	0.020866	-0.445045	-0.406142	-0.170604	-0.270513	-0.682882	-0.479387	-0.740154	-0.415737	-0.556833	-0.061173	-0.290819	-0.606791	-0.279487	-0.223144	-0.193488	-0.148129	0.089864	-0.077711	0.013852	-0.281359	-0.015964	-0.287443	0.268360	-0.239449	0.043217	-0.491127	-0.218381	-0.351960	-0.059252	-0.219884	-0.031616	-0.078026	0.041525	0.099494	-0.076866	-0.172821	-0.156306	-0.455472	-0.155103	0.129545	-0.234498	-0.095615	-0.538415	-0.135253	-0.155385	-0.072401	-0.450576	0.228605	-0.349089	-0.142074	0.114762	-0.291700	-0.093792	-0.039755	-0.316889	0.073785	-0.143314	-0.169567	-0.311739	-0.186974	-0.218475	0.202547	-0.134323	-0.641372	-0.192383	-0.012474	-0.102308	-0.040251	-0.246869	-0.119520	-0.082686	0.232731	-0.328697	-0.209620	-0.055475	-0.071176	-0.023759	0.119983	-0.013998	-0.263555	-0.358259	-0.115387	-0.222483	0.135273	-0.065136	-0.286521	-0.016488	0.104152	0.105308	-0.073736	-0.259995	-0.316922	-0.180532	0.156763	-0.129239	-0.026207	-0.203348	-0.091956	-0.172542	-0.449519	-0.166899	-0.109649	0.083727	0.070265	-0.045512	-0.123165	0.327952	0.138762	0.095693	0.148725	0.031515	0.069387	0.182807	0.263063	0.063020	-0.103886	0.032395	0.053356	0.310591	0.093298	0.150279	-0.058757	0.107341	0.070032	0.020397
chr18	42795312	42805516	42800414	-0.422302	-0.131768	-0.279900	-0.158306	-0.200978	-0.427561	-0.501115	-0.330452	-0.391909	-0.351022	-0.200313	-0.250377	-0.141722	-0.198692	-0.096052	-0.244292	-0.425532	-0.329785	-0.343414	-0.233511	-0.471360	0.028904	-0.517059	-0.472576	0.070751	-0.339623	-0.198829	-0.645421	0.078428	-0.313595	-0.519687	-0.821328	-0.156024	-0.216350	-0.637990	-0.573872	-0.002896	-0.497120	-0.272087	-0.295328	0.045475	-0.600868	-0.500944	-0.381728	-0.221131	-0.285602	-0.227970	0.117921	-0.286979	-0.375558	-0.157796	-0.495180	-0.436890	-0.333798	-0.519786	-0.307443	-0.096338	-0.265652	-0.689157	-0.124922	-0.415126	-0.220410	-0.418680	-0.205999	-0.666663	0.053237	-0.376899	-0.037594	-0.086155	-0.141186	-0.282267	-0.223578	-0.275888	-0.062189	0.027439	-0.446461	-0.408740	-0.162637	-0.267577	-0.681351	-0.477521	-0.739474	-0.404302	-0.551737	-0.060707	-0.285489	-0.598472	-0.273024	-0.228129	-0.193601	-0.154085	0.088738	-0.077832	0.010069	-0.287787	-0.010157	-0.288362	0.273060	-0.246657	0.040969	-0.489646	-0.229614	-0.346837	-0.062523	-0.216130	-0.034051	-0.077452	0.030666	0.091635	-0.074188	-0.166824	-0.152946	-0.455421	-0.160595	0.123858	-0.234409	-0.103011	-0.529189	-0.133687	-0.160115	-0.076803	-0.451829	0.225649	-0.340917	-0.139954	0.114102	-0.287439	-0.091689	-0.043990	-0.322627	0.066229	-0.146139	-0.168345	-0.313033	-0.196499	-0.211468	0.193701	-0.140791	-0.633494	-0.199316	-0.025068	-0.103178	-0.043919	-0.259740	-0.121135	-0.085022	0.228871	-0.336908	-0.205320	-0.058569	-0.077385	-0.023643	0.112627	-0.017114	-0.263213	-0.362881	-0.123931	-0.214084	0.127493	-0.068667	-0.286436	-0.010531	0.096346	0.108642	-0.075648	-0.259870	-0.316654	-0.178007	0.150593	-0.133035	-0.034279	-0.218939	-0.091355	-0.174989	-0.453410	-0.156933	-0.110057	0.071052	0.063450	-0.058750	-0.140292	0.319084	0.125666	0.086363	0.142889	0.017031	0.057097	0.175106	0.247564	0.049864	-0.115446	0.022320	0.039730	0.303788	0.081026	0.140596	-0.073812	0.090386	0.058079	0.003932
chr18	42805517	42815797	42810657	-0.423636	-0.126862	-0.276934	-0.152005	-0.189961	-0.426665	-0.506184	-0.327679	-0.386616	-0.350116	-0.200997	-0.252895	-0.143948	-0.187783	-0.085960	-0.253806	-0.435641	-0.327910	-0.335301	-0.228134	-0.472102	0.023529	-0.510875	-0.459889	0.077719	-0.336418	-0.197314	-0.634302	0.081668	-0.309782	-0.513332	-0.806815	-0.153975	-0.203888	-0.629559	-0.564468	0.001726	-0.490229	-0.258955	-0.292553	0.042648	-0.597816	-0.500834	-0.379057	-0.219178	-0.285609	-0.219235	0.123133	-0.284948	-0.370616	-0.158683	-0.493236	-0.439087	-0.325148	-0.520631	-0.289652	-0.083778	-0.265421	-0.680178	-0.128165	-0.419278	-0.214718	-0.418416	-0.208088	-0.666073	0.057808	-0.382664	-0.040542	-0.085749	-0.141117	-0.266956	-0.220627	-0.274926	-0.049975	0.033916	-0.447188	-0.411379	-0.154423	-0.264115	-0.679144	-0.474914	-0.737980	-0.392602	-0.546394	-0.059982	-0.279754	-0.589580	-0.265958	-0.232609	-0.193770	-0.159962	0.087516	-0.078445	0.006171	-0.294226	-0.004676	-0.288671	0.277176	-0.253625	0.038765	-0.488258	-0.240392	-0.341677	-0.065607	-0.212510	-0.036713	-0.077268	0.019620	0.083947	-0.071742	-0.160999	-0.149600	-0.454840	-0.165726	0.118238	-0.234295	-0.109902	-0.520098	-0.132005	-0.164722	-0.080977	-0.453242	0.222239	-0.332550	-0.137645	0.113335	-0.283672	-0.089535	-0.048360	-0.328233	0.058488	-0.148652	-0.167104	-0.313827	-0.205905	-0.204905	0.184102	-0.147188	-0.625208	-0.205891	-0.037901	-0.104272	-0.047255	-0.272635	-0.123179	-0.087413	0.225021	-0.344784	-0.200966	-0.061837	-0.083698	-0.023844	0.105167	-0.020273	-0.262651	-0.367662	-0.132372	-0.205637	0.119536	-0.072185	-0.286273	-0.004470	0.088606	0.111606	-0.077696	-0.259832	-0.316172	-0.175580	0.144260	-0.136930	-0.042111	-0.234673	-0.090716	-0.177526	-0.456747	-0.147150	-0.110541	0.058471	0.056598	-0.071786	-0.156805	0.310058	0.112925	0.076921	0.137041	0.002612	0.044896	0.167303	0.231720	0.036778	-0.126382	0.012759	0.026219	0.296518	0.068831	0.130774	-0.088609	0.073586	0.046210	-0.012439
chr18	42815798	42826109	4.282095e+07	-0.424852	-0.121543	-0.274074	-0.145441	-0.178294	-0.425626	-0.510670	-0.324712	-0.380604	-0.348723	-0.201270	-0.255456	-0.146040	-0.176380	-0.075520	-0.263516	-0.445623	-0.325401	-0.326787	-0.222353	-0.472569	0.017968	-0.504290	-0.446772	0.084604	-0.332873	-0.195487	-0.622691	0.084713	-0.305859	-0.506830	-0.791639	-0.151715	-0.191089	-0.620366	-0.554844	0.006645	-0.483522	-0.245704	-0.289783	0.040086	-0.594324	-0.499916	-0.375790	-0.216708	-0.285239	-0.210110	0.127928	-0.282128	-0.365118	-0.159612	-0.490696	-0.441163	-0.316093	-0.521110	-0.271467	-0.071029	-0.265319	-0.670475	-0.131505	-0.423154	-0.208749	-0.417607	-0.209856	-0.664741	0.062585	-0.388023	-0.043197	-0.085152	-0.140966	-0.251286	-0.217556	-0.273690	-0.037604	0.040275	-0.447178	-0.413974	-0.146060	-0.260126	-0.676200	-0.471542	-0.735653	-0.380774	-0.540811	-0.058974	-0.273652	-0.580159	-0.258346	-0.236598	-0.193974	-0.165731	0.086209	-0.079503	0.002200	-0.300644	0.000524	-0.288344	0.280729	-0.260340	0.036620	-0.486945	-0.250745	-0.336480	-0.068495	-0.209011	-0.039547	-0.077459	0.008437	0.076432	-0.069478	-0.155313	-0.146231	-0.453709	-0.170494	0.112674	-0.234127	-0.116290	-0.511091	-0.130219	-0.169212	-0.084925	-0.454784	0.218406	-0.323963	-0.135139	0.112485	-0.280348	-0.087309	-0.052837	-0.333693	0.050572	-0.150831	-0.165794	-0.314078	-0.215201	-0.198734	0.173769	-0.153533	-0.616508	-0.212122	-0.050942	-0.105561	-0.050242	-0.285560	-0.125634	-0.089838	0.221171	-0.352299	-0.196502	-0.065213	-0.090120	-0.024335	0.097650	-0.023473	-0.261846	-0.372600	-0.140699	-0.197119	0.111437	-0.075679	-0.285987	0.001727	0.080930	0.114214	-0.079849	-0.259843	-0.315454	-0.173233	0.137772	-0.140915	-0.049731	-0.250544	-0.090044	-0.180119	-0.459544	-0.137537	-0.111073	0.046219	0.049867	-0.084411	-0.172578	0.301127	0.100682	0.067606	0.131315	-0.011461	0.033010	0.159595	0.216008	0.024015	-0.136691	0.003712	0.013066	0.289098	0.056943	0.121076	-0.102934	0.057247	0.034644	-0.028400
chr18	42826110	42836109	4.283111e+07	-0.425904	-0.115941	-0.271320	-0.138740	-0.166205	-0.424426	-0.514446	-0.321584	-0.373978	-0.346868	-0.201106	-0.257950	-0.147929	-0.164742	-0.064960	-0.273208	-0.455264	-0.322285	-0.318012	-0.216240	-0.472756	0.012381	-0.497435	-0.433494	0.091286	-0.329037	-0.193349	-0.610799	0.087529	-0.301873	-0.500298	-0.776098	-0.149269	-0.178230	-0.610589	-0.545173	0.011756	-0.477107	-0.232602	-0.287056	0.037867	-0.590439	-0.498201	-0.371966	-0.213766	-0.284467	-0.200742	0.132254	-0.278573	-0.359172	-0.160515	-0.487627	-0.443033	-0.306789	-0.521220	-0.253247	-0.058339	-0.265323	-0.660245	-0.134854	-0.426618	-0.202626	-0.416239	-0.211248	-0.662661	0.067490	-0.392809	-0.045479	-0.084359	-0.140737	-0.235569	-0.214377	-0.272162	-0.025309	0.046422	-0.446437	-0.416410	-0.137724	-0.255672	-0.672522	-0.467454	-0.732536	-0.369086	-0.535047	-0.057683	-0.267312	-0.570385	-0.250357	-0.240214	-0.194199	-0.171545	0.084784	-0.081027	-0.001937	-0.307214	0.005641	-0.287300	0.283813	-0.266984	0.034492	-0.485651	-0.261000	-0.331060	-0.071269	-0.205515	-0.042593	-0.078037	-0.003205	0.068845	-0.067293	-0.149564	-0.142697	-0.451936	-0.175026	0.106980	-0.233863	-0.122355	-0.501816	-0.128273	-0.173726	-0.088750	-0.456478	0.214027	-0.314845	-0.132323	0.111543	-0.277337	-0.084917	-0.057553	-0.339158	0.042216	-0.152710	-0.164308	-0.313708	-0.224685	-0.192738	0.162337	-0.160050	-0.607075	-0.218205	-0.064595	-0.107068	-0.052936	-0.298945	-0.128589	-0.092356	0.217177	-0.359651	-0.191716	-0.068752	-0.096874	-0.025122	0.089871	-0.026825	-0.260724	-0.377850	-0.149156	-0.188222	0.102969	-0.079250	-0.285517	0.008296	0.073067	0.116527	-0.082166	-0.259865	-0.314426	-0.170870	0.130911	-0.145120	-0.057399	-0.267075	-0.089313	-0.182824	-0.461867	-0.127772	-0.111641	0.034060	0.043145	-0.096878	-0.188006	0.292162	0.088652	0.058275	0.125612	-0.025447	0.021209	0.151860	0.200235	0.011334	-0.146677	-0.005103	0.000014	0.281477	0.045139	0.111361	-0.117096	0.041052	0.023162	-0.044244
chr18	42836110	42846428	42841269	-0.426795	-0.110005	-0.268586	-0.131820	-0.153538	-0.423008	-0.517534	-0.318230	-0.366650	-0.344534	-0.200500	-0.260347	-0.149630	-0.152758	-0.054160	-0.282989	-0.464655	-0.318502	-0.308846	-0.209677	-0.472680	0.006738	-0.490225	-0.419903	0.097876	-0.324845	-0.190846	-0.598459	0.090197	-0.297744	-0.493638	-0.760004	-0.146581	-0.165171	-0.600103	-0.535301	0.017108	-0.470865	-0.219488	-0.284323	0.035976	-0.586089	-0.495682	-0.367528	-0.210314	-0.283271	-0.190981	0.136221	-0.274240	-0.352704	-0.161343	-0.484023	-0.444677	-0.297105	-0.520975	-0.234751	-0.045546	-0.265395	-0.649359	-0.138234	-0.429680	-0.196273	-0.414274	-0.212259	-0.659780	0.072601	-0.397027	-0.047394	-0.083343	-0.140438	-0.219604	-0.210999	-0.270282	-0.012924	0.052447	-0.444975	-0.418668	-0.129318	-0.250685	-0.668025	-0.462601	-0.728589	-0.357421	-0.528972	-0.056077	-0.260671	-0.560133	-0.241907	-0.243351	-0.194417	-0.177202	0.083296	-0.082942	-0.006073	-0.313702	0.010558	-0.285506	0.286327	-0.273333	0.032470	-0.484401	-0.270854	-0.325562	-0.073835	-0.202122	-0.045707	-0.078980	-0.014927	0.061392	-0.065218	-0.143894	-0.139068	-0.449530	-0.179160	0.101322	-0.233463	-0.127907	-0.492476	-0.126226	-0.178125	-0.092307	-0.458241	0.209247	-0.305445	-0.129255	0.110555	-0.274699	-0.082414	-0.062345	-0.344446	0.033666	-0.154209	-0.162618	-0.312667	-0.234062	-0.187081	0.150146	-0.166547	-0.597161	-0.223953	-0.078430	-0.108725	-0.055222	-0.312405	-0.131946	-0.094866	0.213138	-0.366581	-0.186688	-0.072287	-0.103768	-0.026160	0.082097	-0.030231	-0.259271	-0.383227	-0.157469	-0.179174	0.094424	-0.082781	-0.284833	0.015070	0.065255	0.118458	-0.084587	-0.259855	-0.313065	-0.168538	0.123867	-0.149423	-0.064885	-0.283770	-0.088537	-0.185532	-0.463629	-0.118146	-0.112199	0.022144	0.036476	-0.108972	-0.202670	0.283173	0.077094	0.048954	0.119989	-0.039194	0.009633	0.144102	0.184421	-0.001125	-0.155969	-0.013426	-0.012774	0.273482	0.033552	0.101661	-0.130872	0.025222	0.011896	-0.059779
chr18	42846429	42856428	4.285143e+07	-0.427498	-0.103748	-0.265840	-0.124689	-0.140314	-0.421337	-0.519899	-0.314627	-0.358624	-0.341728	-0.199458	-0.262583	-0.151141	-0.140474	-0.043162	-0.292821	-0.473735	-0.314036	-0.299277	-0.202628	-0.472359	0.001099	-0.482670	-0.406041	0.104393	-0.320283	-0.187964	-0.585678	0.092764	-0.293453	-0.486848	-0.743398	-0.143628	-0.151955	-0.588916	-0.525211	0.022673	-0.464762	-0.206392	-0.281564	0.034436	-0.581254	-0.492365	-0.362481	-0.206352	-0.281651	-0.180828	0.139860	-0.269126	-0.345708	-0.162036	-0.479919	-0.446046	-0.287045	-0.520388	-0.216009	-0.032677	-0.265501	-0.637816	-0.141626	-0.432300	-0.189694	-0.411689	-0.212863	-0.656068	0.077910	-0.400613	-0.048904	-0.082089	-0.140073	-0.203423	-0.207379	-0.268006	-0.000467	0.058347	-0.442800	-0.420687	-0.120860	-0.245167	-0.662679	-0.456998	-0.723796	-0.345821	-0.522542	-0.054134	-0.253754	-0.549420	-0.233024	-0.246026	-0.194612	-0.182650	0.081752	-0.085189	-0.010151	-0.320055	0.015288	-0.282919	0.288264	-0.279351	0.030588	-0.483179	-0.280288	-0.319984	-0.076180	-0.198840	-0.048827	-0.080264	-0.026664	0.054084	-0.063231	-0.138282	-0.135319	-0.446473	-0.182862	0.095711	-0.232878	-0.132927	-0.483021	-0.124077	-0.182400	-0.095552	-0.460034	0.204107	-0.295781	-0.125933	0.109541	-0.272413	-0.079799	-0.067180	-0.349519	0.024943	-0.155316	-0.160660	-0.310917	-0.243300	-0.181758	0.137249	-0.172990	-0.586773	-0.229358	-0.092377	-0.110500	-0.057077	-0.325909	-0.135667	-0.097322	0.209054	-0.373047	-0.181365	-0.075751	-0.110794	-0.027418	0.074385	-0.033677	-0.257457	-0.388670	-0.165610	-0.169958	0.085855	-0.086249	-0.283891	0.022054	0.057522	0.119977	-0.087118	-0.259770	-0.311340	-0.166209	0.116643	-0.153811	-0.072167	-0.300566	-0.087717	-0.188200	-0.464811	-0.108690	-0.112714	0.010601	0.029964	-0.120597	-0.216558	0.274333	0.066049	0.039798	0.114529	-0.052538	-0.001592	0.136452	0.168881	-0.013217	-0.164623	-0.021293	-0.025164	0.265357	0.022317	0.092148	-0.144155	0.009926	0.000972	-0.074824
chr18	42856429	42866502	4.286147e+07	-0.427993	-0.097256	-0.263081	-0.117437	-0.126725	-0.419393	-0.521509	-0.310804	-0.350004	-0.338493	-0.197996	-0.264568	-0.152440	-0.128074	-0.032143	-0.302550	-0.482341	-0.308948	-0.289409	-0.195154	-0.471824	-0.004419	-0.474872	-0.392119	0.110790	-0.315406	-0.184715	-0.572624	0.095248	-0.289049	-0.480015	-0.726529	-0.140431	-0.138778	-0.577183	-0.515016	0.028349	-0.458827	-0.193498	-0.278790	0.033280	-0.575980	-0.488308	-0.356903	-0.201940	-0.279657	-0.170401	0.143155	-0.263298	-0.338259	-0.162532	-0.475404	-0.447069	-0.276735	-0.519486	-0.197282	-0.019916	-0.265614	-0.625766	-0.144960	-0.434444	-0.182978	-0.408521	-0.213034	-0.651551	0.083345	-0.403465	-0.049959	-0.080617	-0.139653	-0.187262	-0.203526	-0.265332	0.011895	0.064057	-0.439969	-0.422375	-0.112457	-0.239199	-0.656550	-0.450735	-0.718231	-0.334444	-0.515803	-0.051858	-0.246671	-0.538406	-0.223843	-0.248211	-0.194758	-0.187739	0.080196	-0.087647	-0.014039	-0.326099	0.019757	-0.279577	0.289596	-0.284896	0.028911	-0.481991	-0.289106	-0.314426	-0.078247	-0.195742	-0.051832	-0.081824	-0.038119	0.047087	-0.061351	-0.132810	-0.131516	-0.442830	-0.186040	0.090262	-0.232072	-0.137319	-0.473586	-0.121864	-0.186458	-0.098384	-0.461785	0.198773	-0.286065	-0.122433	0.108539	-0.270504	-0.077122	-0.071921	-0.354235	0.016248	-0.156013	-0.158415	-0.308491	-0.252193	-0.176860	0.123979	-0.179205	-0.576133	-0.234312	-0.106081	-0.112324	-0.058463	-0.339158	-0.139621	-0.099632	0.205011	-0.378896	-0.175810	-0.079020	-0.117795	-0.028837	0.066935	-0.037077	-0.255301	-0.394012	-0.173391	-0.160752	0.077474	-0.089573	-0.282666	0.029108	0.050060	0.121036	-0.089704	-0.259571	-0.309272	-0.163901	0.109402	-0.158168	-0.079079	-0.317060	-0.086870	-0.190736	-0.465383	-0.099622	-0.113147	-0.001368	0.023162	-0.132555	-0.230629	0.265040	0.054734	0.030167	0.108868	-0.066408	-0.013243	0.128366	0.152553	-0.025780	-0.173230	-0.029260	-0.038015	0.256523	0.010653	0.082165	-0.157873	-0.005890	-0.010368	-0.090417
chr18	42866503	42876502	4.287150e+07	-0.428268	-0.090443	-0.260228	-0.109977	-0.112633	-0.417105	-0.522401	-0.306696	-0.340681	-0.334787	-0.196082	-0.266266	-0.153540	-0.115420	-0.021019	-0.312246	-0.490533	-0.303184	-0.279099	-0.187137	-0.471078	-0.009838	-0.466743	-0.378001	0.117185	-0.310151	-0.181017	-0.559155	0.097736	-0.284478	-0.473062	-0.709227	-0.136943	-0.125508	-0.564786	-0.504589	0.034177	-0.452940	-0.180657	-0.275946	0.032508	-0.570191	-0.483469	-0.350740	-0.197044	-0.277288	-0.159566	0.146165	-0.256693	-0.330260	-0.162791	-0.470456	-0.447694	-0.266055	-0.518272	-0.178380	-0.007127	-0.265714	-0.613076	-0.148239	-0.436146	-0.176043	-0.404759	-0.212756	-0.646169	0.088974	-0.405562	-0.050547	-0.078925	-0.139164	-0.170965	-0.199362	-0.262199	0.024303	0.069664	-0.436478	-0.423686	-0.104002	-0.232716	-0.649575	-0.443750	-0.711838	-0.323149	-0.508655	-0.049192	-0.239352	-0.526998	-0.214272	-0.249970	-0.194834	-0.192522	0.078626	-0.090271	-0.017761	-0.331889	0.024060	-0.275445	0.290370	-0.290046	0.027438	-0.480792	-0.297435	-0.308784	-0.080068	-0.192774	-0.054715	-0.083634	-0.049405	0.040318	-0.059536	-0.127366	-0.127603	-0.438578	-0.188742	0.084904	-0.230993	-0.141164	-0.463975	-0.119537	-0.190364	-0.100818	-0.463480	0.193249	-0.276169	-0.118717	0.107547	-0.268914	-0.074340	-0.076605	-0.358629	0.007484	-0.156316	-0.155802	-0.305377	-0.260849	-0.172290	0.110235	-0.185234	-0.565104	-0.238887	-0.119670	-0.114184	-0.059407	-0.352318	-0.143803	-0.101789	0.200962	-0.384217	-0.169904	-0.082105	-0.124848	-0.030409	0.059668	-0.040461	-0.252774	-0.399276	-0.180907	-0.151419	0.069196	-0.092793	-0.281102	0.036329	0.042791	0.121652	-0.092359	-0.259215	-0.306832	-0.161554	0.102062	-0.162521	-0.085709	-0.333437	-0.085981	-0.193149	-0.465357	-0.090817	-0.113474	-0.013499	0.016220	-0.144566	-0.244556	0.255502	0.043389	0.020264	0.103144	-0.080502	-0.025063	0.119995	0.135801	-0.038538	-0.181574	-0.037149	-0.051047	0.247139	-0.001182	0.071928	-0.171721	-0.021869	-0.021875	-0.106207
chr18	42876503	42886502	4.288150e+07	-0.428308	-0.083327	-0.257253	-0.102328	-0.098117	-0.414432	-0.522573	-0.302297	-0.330674	-0.330618	-0.193683	-0.267616	-0.154432	-0.102565	-0.009871	-0.321832	-0.498238	-0.296758	-0.268361	-0.178566	-0.470122	-0.015106	-0.458297	-0.363755	0.123581	-0.304522	-0.176842	-0.545342	0.100285	-0.279760	-0.466013	-0.691574	-0.133171	-0.112220	-0.551793	-0.493968	0.040118	-0.447073	-0.167923	-0.273027	0.032131	-0.563890	-0.477864	-0.344016	-0.191688	-0.274569	-0.148353	0.148904	-0.249350	-0.321733	-0.162773	-0.465107	-0.447847	-0.255051	-0.516749	-0.159413	0.005626	-0.265772	-0.599798	-0.151418	-0.437415	-0.168898	-0.400451	-0.212003	-0.639938	0.094781	-0.406855	-0.050656	-0.077047	-0.138585	-0.154622	-0.194873	-0.258589	0.036695	0.075172	-0.432369	-0.424549	-0.095525	-0.225755	-0.641785	-0.436068	-0.704651	-0.311957	-0.501105	-0.046118	-0.231844	-0.515274	-0.204362	-0.251326	-0.194807	-0.197019	0.077043	-0.093020	-0.021330	-0.337442	0.028274	-0.270463	0.290609	-0.294847	0.026178	-0.479533	-0.305345	-0.302953	-0.081672	-0.189883	-0.057457	-0.085675	-0.060603	0.033730	-0.057752	-0.121853	-0.123532	-0.433674	-0.190981	0.079595	-0.229577	-0.144497	-0.454021	-0.117050	-0.194155	-0.102849	-0.465098	0.187550	-0.265978	-0.114740	0.106562	-0.267600	-0.071406	-0.081249	-0.362707	-0.001422	-0.156213	-0.152738	-0.301538	-0.269323	-0.167982	0.095938	-0.191085	-0.553559	-0.243101	-0.133219	-0.116068	-0.059918	-0.365504	-0.148209	-0.103770	0.196876	-0.389061	-0.163532	-0.085013	-0.132013	-0.032133	0.052525	-0.043847	-0.249826	-0.404453	-0.188206	-0.141840	0.060972	-0.095942	-0.279134	0.043807	0.035677	0.121819	-0.095087	-0.258646	-0.303973	-0.159129	0.094558	-0.166886	-0.092102	-0.349817	-0.085031	-0.195440	-0.464704	-0.082189	-0.113666	-0.025954	0.009043	-0.156773	-0.258520	0.245586	0.031846	0.009949	0.097296	-0.095013	-0.037208	0.111195	0.118397	-0.051664	-0.189742	-0.045064	-0.064437	0.237040	-0.013350	0.061301	-0.185873	-0.038216	-0.033704	-0.122400
chr18	42886503	42896518	4.289151e+07	-0.428086	-0.075864	-0.254095	-0.094426	-0.083121	-0.411314	-0.522020	-0.297558	-0.319926	-0.325961	-0.190744	-0.268560	-0.155115	-0.089457	0.001320	-0.331302	-0.505444	-0.289620	-0.257133	-0.169360	-0.468935	-0.020226	-0.449486	-0.349326	0.130025	-0.298486	-0.172135	-0.531146	0.102971	-0.274880	-0.458827	-0.673491	-0.129085	-0.098863	-0.538168	-0.483101	0.046180	-0.441143	-0.155247	-0.270007	0.032157	-0.557029	-0.471464	-0.336690	-0.185840	-0.271502	-0.136704	0.151403	-0.241259	-0.312622	-0.162433	-0.459347	-0.447458	-0.243680	-0.514915	-0.140332	0.018392	-0.265761	-0.585875	-0.154472	-0.438261	-0.161497	-0.395613	-0.210742	-0.632824	0.100784	-0.407311	-0.050285	-0.074995	-0.137876	-0.138191	-0.190003	-0.254462	0.049113	0.080643	-0.427659	-0.424916	-0.086992	-0.218291	-0.633155	-0.427650	-0.696645	-0.300779	-0.493115	-0.042596	-0.224132	-0.503216	-0.194081	-0.252265	-0.194639	-0.201155	0.075481	-0.095812	-0.024684	-0.342650	0.032386	-0.264664	0.290335	-0.299246	0.025175	-0.478178	-0.312738	-0.296932	-0.083062	-0.187059	-0.059975	-0.087879	-0.071579	0.027420	-0.056008	-0.116281	-0.119326	-0.428168	-0.192716	0.074408	-0.227783	-0.147268	-0.443746	-0.114402	-0.197787	-0.104426	-0.466580	0.181802	-0.255570	-0.110522	0.105607	-0.266541	-0.068326	-0.085778	-0.366389	-0.010360	-0.155679	-0.149197	-0.296998	-0.277491	-0.163954	0.081288	-0.196644	-0.541591	-0.246875	-0.146524	-0.117920	-0.059991	-0.378568	-0.152747	-0.105499	0.192809	-0.393375	-0.156699	-0.087706	-0.139202	-0.033972	0.045587	-0.047187	-0.246445	-0.409422	-0.195187	-0.132085	0.052931	-0.098989	-0.276732	0.051491	0.028833	0.121526	-0.097832	-0.257820	-0.300703	-0.156635	0.086982	-0.171193	-0.098158	-0.365990	-0.084010	-0.197571	-0.463391	-0.073829	-0.113684	-0.037524	0.002327	-0.167994	-0.271202	0.236258	0.021212	0.000230	0.091901	-0.108527	-0.048496	0.102821	0.102044	-0.063877	-0.196967	-0.052256	-0.076882	0.227234	-0.024667	0.051328	-0.198948	-0.053340	-0.044705	-0.137416
chr18	42896519	42906518	4.290152e+07	-0.427550	-0.068048	-0.250701	-0.086234	-0.067651	-0.407718	-0.520737	-0.292437	-0.308432	-0.320813	-0.187225	-0.269041	-0.155573	-0.076114	0.012512	-0.340587	-0.512093	-0.281747	-0.245409	-0.159478	-0.467491	-0.025181	-0.440304	-0.334741	0.136536	-0.292040	-0.166861	-0.516591	0.105846	-0.269846	-0.451482	-0.654984	-0.124668	-0.085454	-0.523927	-0.471983	0.052356	-0.435101	-0.142636	-0.266874	0.032598	-0.549592	-0.464269	-0.328738	-0.179490	-0.268096	-0.124617	0.153675	-0.232443	-0.302911	-0.161726	-0.453192	-0.446460	-0.231955	-0.512780	-0.121170	0.031167	-0.265641	-0.571313	-0.157359	-0.438677	-0.153833	-0.390273	-0.208935	-0.624821	0.106967	-0.406879	-0.049430	-0.072789	-0.136984	-0.121706	-0.184719	-0.249790	0.061559	0.086120	-0.422370	-0.424721	-0.078411	-0.210317	-0.623710	-0.418491	-0.687825	-0.289582	-0.484684	-0.038595	-0.216241	-0.490857	-0.183440	-0.252785	-0.194284	-0.204894	0.073971	-0.098579	-0.027796	-0.347447	0.036424	-0.258043	0.289585	-0.303231	0.024458	-0.476678	-0.319591	-0.290674	-0.084247	-0.184248	-0.062219	-0.090199	-0.082295	0.021430	-0.054290	-0.110619	-0.114954	-0.422068	-0.193922	0.069375	-0.225569	-0.149447	-0.433090	-0.111575	-0.201243	-0.105519	-0.467866	0.176078	-0.244941	-0.106044	0.104704	-0.265691	-0.065076	-0.090151	-0.369638	-0.019280	-0.154691	-0.145129	-0.291758	-0.285299	-0.160168	0.066369	-0.201862	-0.529200	-0.250164	-0.159473	-0.119695	-0.059635	-0.391468	-0.157351	-0.106911	0.188787	-0.397156	-0.149357	-0.090181	-0.146380	-0.035883	0.038879	-0.050464	-0.242591	-0.414105	-0.201820	-0.122140	0.045126	-0.101926	-0.273855	0.059407	0.022306	0.120781	-0.100564	-0.256689	-0.297016	-0.154051	0.079375	-0.175389	-0.103826	-0.381889	-0.082898	-0.199527	-0.461385	-0.065737	-0.113488	-0.048819	-0.004289	-0.178804	-0.283275	0.227008	0.010920	-0.009411	0.086684	-0.121757	-0.059517	0.094407	0.085858	-0.075816	-0.203606	-0.059123	-0.089038	0.217190	-0.035731	0.041482	-0.211609	-0.068031	-0.055456	-0.152034
chr18	42906519	42916543	42911531	-0.426645	-0.059871	-0.247005	-0.077709	-0.051692	-0.403620	-0.518729	-0.286886	-0.296190	-0.315169	-0.183090	-0.269008	-0.155780	-0.062542	0.023669	-0.349619	-0.518144	-0.273124	-0.233180	-0.148882	-0.465764	-0.029961	-0.430738	-0.320005	0.143144	-0.285173	-0.160996	-0.501681	0.108949	-0.264663	-0.443948	-0.636042	-0.119900	-0.071993	-0.509070	-0.460595	0.058653	-0.428904	-0.130078	-0.263617	0.033476	-0.541568	-0.456271	-0.320129	-0.172634	-0.264344	-0.112071	0.155737	-0.222915	-0.292588	-0.160621	-0.446650	-0.444790	-0.219885	-0.510351	-0.101935	0.043963	-0.265366	-0.556109	-0.160043	-0.438651	-0.145894	-0.384450	-0.206538	-0.615924	0.113325	-0.405508	-0.048081	-0.070454	-0.135857	-0.105181	-0.178991	-0.244550	0.074052	0.091657	-0.416510	-0.423901	-0.069784	-0.201814	-0.613449	-0.408581	-0.678179	-0.278325	-0.475810	-0.034086	-0.208187	-0.478208	-0.172437	-0.252886	-0.193697	-0.208223	0.072563	-0.101257	-0.030637	-0.351764	0.040411	-0.250596	0.288393	-0.306788	0.024050	-0.474985	-0.325875	-0.284131	-0.085218	-0.181381	-0.064151	-0.092593	-0.092710	0.015793	-0.052582	-0.104843	-0.110380	-0.415376	-0.194575	0.064525	-0.222895	-0.151003	-0.422002	-0.108562	-0.204511	-0.106102	-0.468886	0.170451	-0.234088	-0.101284	0.103870	-0.265008	-0.061622	-0.094329	-0.372418	-0.028119	-0.153234	-0.140477	-0.285810	-0.292705	-0.156572	0.051252	-0.206709	-0.516382	-0.252920	-0.171941	-0.121347	-0.058862	-0.404154	-0.161949	-0.107946	0.184836	-0.400403	-0.141459	-0.092443	-0.153512	-0.037813	0.032415	-0.053659	-0.238226	-0.418420	-0.208082	-0.111992	0.037610	-0.104742	-0.270457	0.067581	0.016136	0.119598	-0.103248	-0.255197	-0.292912	-0.151345	0.071778	-0.179411	-0.109064	-0.397452	-0.081669	-0.201298	-0.458654	-0.057908	-0.113050	-0.059421	-0.010557	-0.188816	-0.294343	0.218192	0.001334	-0.018595	0.081834	-0.134205	-0.069863	0.086292	0.070452	-0.087034	-0.209469	-0.065450	-0.100455	0.207350	-0.046132	0.032139	-0.223386	-0.081755	-0.065560	-0.165709
chr18	42916544	42926569	4.292156e+07	-0.425318	-0.051328	-0.242946	-0.068814	-0.035234	-0.399015	-0.516001	-0.280859	-0.283192	-0.309022	-0.178307	-0.268430	-0.155713	-0.048747	0.034758	-0.358332	-0.523568	-0.263736	-0.220447	-0.137544	-0.463724	-0.034554	-0.420768	-0.305111	0.149876	-0.277862	-0.154533	-0.486428	0.112304	-0.259326	-0.436199	-0.616661	-0.114762	-0.058475	-0.493590	-0.448922	0.065076	-0.422521	-0.117550	-0.260208	0.034813	-0.532943	-0.447468	-0.310832	-0.165274	-0.260242	-0.099044	0.157611	-0.212689	-0.281648	-0.159093	-0.439706	-0.442394	-0.207476	-0.507625	-0.082640	0.056795	-0.264895	-0.540254	-0.162507	-0.438173	-0.137660	-0.378173	-0.203505	-0.606122	0.119853	-0.403162	-0.046227	-0.068012	-0.134450	-0.088614	-0.172793	-0.238722	0.086606	0.097303	-0.410076	-0.422398	-0.061101	-0.192765	-0.602358	-0.397926	-0.667694	-0.266988	-0.466489	-0.029034	-0.199988	-0.465279	-0.161070	-0.252566	-0.192843	-0.211134	0.071310	-0.103773	-0.033163	-0.355517	0.044358	-0.242346	0.286797	-0.309894	0.023954	-0.473061	-0.331539	-0.277283	-0.085949	-0.178397	-0.065737	-0.095022	-0.102756	0.010553	-0.050871	-0.098955	-0.105587	-0.408108	-0.194658	0.059900	-0.219739	-0.151904	-0.410493	-0.105376	-0.207564	-0.106154	-0.469570	0.165016	-0.223045	-0.096231	0.103114	-0.264460	-0.057941	-0.098257	-0.374684	-0.036786	-0.151316	-0.135212	-0.279166	-0.299654	-0.153120	0.036045	-0.211154	-0.503171	-0.255089	-0.183770	-0.122827	-0.057687	-0.416524	-0.166459	-0.108560	0.181004	-0.403100	-0.132989	-0.094499	-0.160542	-0.039692	0.026216	-0.056732	-0.233329	-0.422272	-0.213935	-0.101661	0.030454	-0.107420	-0.266503	0.076014	0.010376	0.117997	-0.105843	-0.253292	-0.288408	-0.148505	0.064255	-0.183185	-0.113827	-0.412574	-0.080307	-0.202870	-0.455179	-0.050361	-0.112348	-0.069915	-0.016784	-0.198665	-0.305194	0.209409	-0.008126	-0.027735	0.077054	-0.146534	-0.080101	0.078176	0.055114	-0.098139	-0.215121	-0.071677	-0.111754	0.197462	-0.056431	0.022852	-0.234990	-0.095315	-0.075562	-0.179223
chr18	42926570	42936595	4.293158e+07	-0.423534	-0.042444	-0.238473	-0.059544	-0.018300	-0.393915	-0.512566	-0.274321	-0.269464	-0.302376	-0.172870	-0.267272	-0.155351	-0.034762	0.045725	-0.366656	-0.528332	-0.253589	-0.207248	-0.125461	-0.461340	-0.038937	-0.410394	-0.290076	0.156735	-0.270092	-0.147488	-0.470880	0.115918	-0.253838	-0.428226	-0.596873	-0.109248	-0.044926	-0.477515	-0.436972	0.071622	-0.415943	-0.105056	-0.256638	0.036629	-0.523711	-0.437884	-0.300849	-0.157426	-0.255797	-0.085553	0.159323	-0.201805	-0.270122	-0.157129	-0.432356	-0.439230	-0.194759	-0.504602	-0.063346	0.069656	-0.264180	-0.523771	-0.164737	-0.437240	-0.129124	-0.371481	-0.199803	-0.595424	0.126535	-0.399821	-0.043854	-0.065475	-0.132727	-0.072039	-0.166118	-0.232299	0.099199	0.103093	-0.403078	-0.420170	-0.052357	-0.183183	-0.590436	-0.386562	-0.656393	-0.255575	-0.456737	-0.023416	-0.191670	-0.452118	-0.149368	-0.251819	-0.191692	-0.213635	0.070247	-0.106068	-0.035338	-0.358625	0.048291	-0.233295	0.284831	-0.312540	0.024167	-0.470874	-0.336559	-0.270084	-0.086413	-0.175219	-0.066951	-0.097462	-0.112405	0.005730	-0.049134	-0.092939	-0.100542	-0.400254	-0.194157	0.055521	-0.216076	-0.152125	-0.398553	-0.102023	-0.210386	-0.105657	-0.469848	0.159852	-0.211805	-0.090851	0.102434	-0.264024	-0.053997	-0.101902	-0.376395	-0.045218	-0.148938	-0.129304	-0.271822	-0.306125	-0.149746	0.020788	-0.215194	-0.489550	-0.256622	-0.194864	-0.124101	-0.056131	-0.428521	-0.170824	-0.108731	0.177325	-0.405238	-0.123903	-0.096372	-0.167438	-0.041445	0.020268	-0.059656	-0.227862	-0.425593	-0.219360	-0.091127	0.023698	-0.109953	-0.261943	0.084736	0.005048	0.115994	-0.108319	-0.250912	-0.283509	-0.145511	0.056833	-0.186663	-0.118103	-0.427218	-0.078787	-0.204234	-0.450937	-0.043088	-0.111363	-0.080133	-0.022931	-0.208046	-0.315408	0.200653	-0.017236	-0.036807	0.072468	-0.158574	-0.090064	0.069979	0.039851	-0.108961	-0.220097	-0.077622	-0.122762	0.187325	-0.066479	0.013660	-0.246104	-0.108444	-0.085312	-0.192310
chr18	42936596	42946595	4.294160e+07	-0.421256	-0.033256	-0.233545	-0.049905	-0.000914	-0.388343	-0.508441	-0.267251	-0.255042	-0.295241	-0.166790	-0.265500	-0.154680	-0.020615	0.056526	-0.374530	-0.532425	-0.242689	-0.193635	-0.112629	-0.458592	-0.043094	-0.399626	-0.274921	0.163716	-0.261853	-0.139880	-0.455097	0.119795	-0.248214	-0.420030	-0.576712	-0.103356	-0.031371	-0.460886	-0.424752	0.078290	-0.409158	-0.092601	-0.252899	0.038929	-0.513872	-0.427552	-0.290181	-0.149098	-0.251022	-0.071629	0.160911	-0.190305	-0.258054	-0.154721	-0.424604	-0.435262	-0.181760	-0.501274	-0.044123	0.082536	-0.263178	-0.506686	-0.166716	-0.435848	-0.120280	-0.364405	-0.195410	-0.583842	0.133354	-0.395469	-0.040960	-0.062839	-0.130647	-0.055500	-0.158961	-0.225272	0.111816	0.109064	-0.395523	-0.417190	-0.043531	-0.173087	-0.577690	-0.374540	-0.644320	-0.244084	-0.446571	-0.017209	-0.183255	-0.438782	-0.137362	-0.250632	-0.190213	-0.215729	0.069400	-0.108086	-0.037132	-0.361007	0.052242	-0.223448	0.282543	-0.314716	0.024698	-0.468402	-0.340915	-0.262491	-0.086590	-0.171768	-0.067766	-0.099891	-0.121633	0.001348	-0.047337	-0.086784	-0.095222	-0.391798	-0.193057	0.051413	-0.211884	-0.151632	-0.386184	-0.098507	-0.212947	-0.104589	-0.469647	0.155039	-0.200359	-0.085113	0.101831	-0.263684	-0.049759	-0.105230	-0.377498	-0.053357	-0.146100	-0.122727	-0.263767	-0.312095	-0.146382	0.005529	-0.218830	-0.475492	-0.257463	-0.205131	-0.125142	-0.054205	-0.440086	-0.174988	-0.108441	0.173835	-0.406808	-0.114155	-0.098090	-0.174155	-0.042995	0.014564	-0.062404	-0.221774	-0.428322	-0.224334	-0.080366	0.017375	-0.112327	-0.256720	0.093773	0.000171	0.113603	-0.110650	-0.248002	-0.278207	-0.142343	0.049541	-0.189805	-0.121887	-0.441344	-0.077082	-0.205385	-0.445899	-0.036086	-0.110073	-0.090214	-0.029062	-0.217127	-0.325198	0.191841	-0.026132	-0.045894	0.068003	-0.170475	-0.099889	0.061662	0.024500	-0.119646	-0.224566	-0.083410	-0.133624	0.176961	-0.076406	0.004462	-0.256908	-0.121358	-0.094935	-0.205168
chr18	42946596	42956595	4.295160e+07	-0.418443	-0.023794	-0.228115	-0.039897	0.016903	-0.382319	-0.503636	-0.259621	-0.239953	-0.287620	-0.160072	-0.263082	-0.153677	-0.006318	0.067149	-0.381922	-0.535852	-0.231031	-0.179635	-0.099038	-0.455468	-0.047031	-0.388469	-0.259643	0.170825	-0.253124	-0.131727	-0.439110	0.123941	-0.242460	-0.411611	-0.556185	-0.097082	-0.017803	-0.443724	-0.412255	0.085101	-0.402148	-0.080174	-0.248978	0.041708	-0.503421	-0.416488	-0.278825	-0.140300	-0.245925	-0.057290	0.162423	-0.178221	-0.245476	-0.151859	-0.416449	-0.430455	-0.168489	-0.497624	-0.025005	0.095442	-0.261844	-0.489008	-0.168426	-0.433988	-0.111111	-0.356969	-0.190320	-0.571376	0.140308	-0.390089	-0.037555	-0.060101	-0.128172	-0.039025	-0.151305	-0.217638	0.124460	0.115262	-0.387408	-0.413437	-0.034584	-0.162485	-0.564117	-0.361905	-0.631509	-0.232498	-0.435986	-0.010385	-0.174763	-0.425311	-0.125072	-0.249011	-0.188386	-0.217401	0.068793	-0.109762	-0.038502	-0.362581	0.056219	-0.212904	0.280013	-0.316397	0.025557	-0.465643	-0.344569	-0.254521	-0.086455	-0.168001	-0.068155	-0.102272	-0.130348	-0.002536	-0.045453	-0.080542	-0.089654	-0.382800	-0.191351	0.047632	-0.207184	-0.150403	-0.373498	-0.094867	-0.215193	-0.102946	-0.468908	0.150688	-0.188772	-0.079031	0.101309	-0.263422	-0.045235	-0.108188	-0.377936	-0.061083	-0.142825	-0.115513	-0.255064	-0.317492	-0.142993	-0.009560	-0.222043	-0.461080	-0.257557	-0.214425	-0.125922	-0.051928	-0.451068	-0.178870	-0.107681	0.170599	-0.407798	-0.103782	-0.099672	-0.180592	-0.044254	0.009131	-0.064929	-0.215066	-0.430384	-0.228801	-0.069441	0.011553	-0.114515	-0.250821	0.103078	-0.004214	0.110871	-0.112788	-0.244542	-0.272518	-0.138997	0.042468	-0.192545	-0.125150	-0.454812	-0.075181	-0.206308	-0.440079	-0.029407	-0.108466	-0.099410	-0.034720	-0.225234	-0.333846	0.183625	-0.034148	-0.054305	0.063994	-0.181352	-0.108843	0.053855	0.010197	-0.129399	-0.228197	-0.088623	-0.143533	0.167186	-0.085473	-0.004049	-0.266605	-0.133112	-0.103716	-0.216847
chr18	42956596	42966595	4.296160e+07	-0.415051	-0.014076	-0.222128	-0.029515	0.035151	-0.375845	-0.498143	-0.251403	-0.224212	-0.279505	-0.152716	-0.259995	-0.152310	0.008136	0.077608	-0.388818	-0.538631	-0.218601	-0.165248	-0.084663	-0.451959	-0.050758	-0.376932	-0.244215	0.178090	-0.243857	-0.123019	-0.422924	0.128370	-0.236566	-0.402962	-0.535266	-0.090424	-0.004191	-0.426040	-0.399462	0.092083	-0.394885	-0.067746	-0.244866	0.044967	-0.492323	-0.404691	-0.266755	-0.131050	-0.240493	-0.042542	0.163910	-0.165571	-0.232404	-0.148538	-0.407891	-0.424770	-0.154930	-0.493641	-0.006007	0.108397	-0.260122	-0.470718	-0.169843	-0.431639	-0.101590	-0.349177	-0.184517	-0.558008	0.147399	-0.383666	-0.033648	-0.057251	-0.125263	-0.022616	-0.143126	-0.209397	0.137139	0.121731	-0.378726	-0.408885	-0.025461	-0.151382	-0.549696	-0.348691	-0.617975	-0.220780	-0.424953	-0.002916	-0.166186	-0.411726	-0.112507	-0.246943	-0.186185	-0.218655	0.068429	-0.111048	-0.039423	-0.363299	0.060250	-0.201680	0.277305	-0.317574	0.026769	-0.462577	-0.347537	-0.246132	-0.085989	-0.163855	-0.068104	-0.104584	-0.138542	-0.005904	-0.043443	-0.074216	-0.083828	-0.373249	-0.189012	0.044192	-0.201965	-0.148432	-0.360496	-0.091113	-0.217104	-0.100721	-0.467590	0.146854	-0.176998	-0.072567	0.100864	-0.263210	-0.040407	-0.110754	-0.377661	-0.068356	-0.139111	-0.107645	-0.245707	-0.322288	-0.139528	-0.024444	-0.224848	-0.446270	-0.256863	-0.222708	-0.126420	-0.049286	-0.461423	-0.182430	-0.106440	0.167647	-0.408210	-0.092745	-0.101150	-0.186705	-0.045150	0.003942	-0.067215	-0.207694	-0.431729	-0.232755	-0.058326	0.006243	-0.116514	-0.244188	0.112680	-0.008115	0.107826	-0.114706	-0.240496	-0.266402	-0.135442	0.035637	-0.194855	-0.127889	-0.467610	-0.073047	-0.206985	-0.433450	-0.023030	-0.106521	-0.107784	-0.039937	-0.232447	-0.341439	0.175963	-0.041348	-0.062070	0.060407	-0.191275	-0.116989	0.046535	-0.003133	-0.138289	-0.231055	-0.093309	-0.152559	0.157989	-0.093740	-0.011911	-0.275283	-0.143798	-0.111713	-0.227436
chr18	42966596	42976851	4.297172e+07	-0.410995	-0.003992	-0.215457	-0.018623	0.054058	-0.368833	-0.491875	-0.242461	-0.207651	-0.270784	-0.144624	-0.256159	-0.150524	0.022924	0.088046	-0.395294	-0.540800	-0.205231	-0.150298	-0.069304	-0.448005	-0.054325	-0.364890	-0.228435	0.185636	-0.233888	-0.113629	-0.406357	0.133153	-0.230450	-0.393973	-0.513679	-0.083290	0.009657	-0.407634	-0.386201	0.099340	-0.387248	-0.055137	-0.240500	0.048747	-0.480399	-0.392006	-0.253806	-0.121243	-0.234649	-0.027219	0.165424	-0.152222	-0.218693	-0.144712	-0.398823	-0.418096	-0.140907	-0.489272	0.013074	0.121563	-0.257915	-0.451586	-0.170944	-0.428747	-0.091575	-0.340935	-0.177896	-0.543552	0.154706	-0.376101	-0.029200	-0.054246	-0.121853	-0.006085	-0.134290	-0.200448	0.150000	0.128588	-0.369365	-0.403450	-0.016001	-0.139648	-0.534226	-0.334772	-0.603570	-0.208751	-0.413302	0.005314	-0.157403	-0.397882	-0.099538	-0.244393	-0.183558	-0.219504	0.068300	-0.111905	-0.039879	-0.363125	0.064393	-0.189668	0.274445	-0.318247	0.028379	-0.459142	-0.349859	-0.237191	-0.085162	-0.159225	-0.067602	-0.106821	-0.146290	-0.008780	-0.041254	-0.067743	-0.077684	-0.363029	-0.185973	0.041069	-0.196153	-0.145696	-0.347029	-0.087221	-0.218695	-0.097881	-0.465647	0.143539	-0.164854	-0.065606	0.100474	-0.263004	-0.035215	-0.112934	-0.376625	-0.075222	-0.134912	-0.099020	-0.235591	-0.326508	-0.135903	-0.039256	-0.227291	-0.430857	-0.255320	-0.230036	-0.126618	-0.046226	-0.471222	-0.185670	-0.104695	0.164977	-0.408042	-0.080889	-0.102562	-0.192519	-0.045628	-0.001089	-0.069267	-0.199532	-0.432321	-0.236228	-0.046879	0.001412	-0.118351	-0.236678	0.122712	-0.011582	0.104456	-0.116400	-0.235785	-0.259746	-0.131611	0.028996	-0.196736	-0.130135	-0.479861	-0.070617	-0.207394	-0.425913	-0.016857	-0.104194	-0.115340	-0.044704	-0.238798	-0.348011	0.168873	-0.047753	-0.069163	0.057230	-0.200245	-0.124332	0.039734	-0.015470	-0.146316	-0.233193	-0.097484	-0.160705	0.149421	-0.101208	-0.019105	-0.282969	-0.153429	-0.118931	-0.236945
chr18	42976852	42986851	4.298185e+07	-0.406286	0.006312	-0.208148	-0.007361	0.073383	-0.361376	-0.484889	-0.232870	-0.190508	-0.261558	-0.135897	-0.251581	-0.148303	0.037853	0.098353	-0.401274	-0.542336	-0.191075	-0.134999	-0.053164	-0.443623	-0.057694	-0.352508	-0.212497	0.193406	-0.223299	-0.103669	-0.389651	0.138241	-0.224183	-0.384744	-0.491685	-0.075750	0.023579	-0.388770	-0.372639	0.106782	-0.379312	-0.042483	-0.235924	0.053002	-0.467771	-0.378597	-0.240146	-0.111012	-0.228463	-0.011537	0.166970	-0.138378	-0.204533	-0.140424	-0.389355	-0.410497	-0.126605	-0.484580	0.031958	0.134753	-0.255185	-0.431864	-0.171674	-0.425332	-0.081179	-0.332361	-0.170520	-0.528189	0.162124	-0.367488	-0.024278	-0.051112	-0.117971	0.010330	-0.124883	-0.190903	0.162860	0.135778	-0.359442	-0.397167	-0.006281	-0.127440	-0.517895	-0.320362	-0.588512	-0.196534	-0.401167	0.014206	-0.148514	-0.383970	-0.086363	-0.241395	-0.180516	-0.219933	0.068408	-0.112266	-0.039829	-0.362018	0.068591	-0.177055	0.271526	-0.318378	0.030402	-0.455357	-0.351504	-0.227791	-0.083963	-0.154125	-0.066646	-0.108914	-0.153448	-0.011106	-0.038893	-0.061228	-0.071320	-0.352276	-0.182228	0.038320	-0.189820	-0.142238	-0.333293	-0.083260	-0.219936	-0.094457	-0.463071	0.140836	-0.152462	-0.058199	0.100135	-0.262748	-0.029736	-0.114669	-0.374803	-0.081544	-0.130279	-0.089751	-0.224868	-0.330051	-0.132122	-0.053732	-0.229333	-0.415046	-0.252886	-0.236255	-0.126482	-0.042768	-0.480265	-0.188499	-0.102465	0.162666	-0.407282	-0.068368	-0.103890	-0.197894	-0.045624	-0.005915	-0.071029	-0.190656	-0.432102	-0.239142	-0.035265	-0.002823	-0.120003	-0.228323	0.133045	-0.014561	0.100830	-0.117823	-0.230437	-0.252597	-0.127536	0.022672	-0.198133	-0.131849	-0.491350	-0.067888	-0.207492	-0.417559	-0.010956	-0.101493	-0.122095	-0.049022	-0.244332	-0.353606	0.162355	-0.053402	-0.075572	0.054446	-0.208275	-0.130889	0.033473	-0.026815	-0.153498	-0.234675	-0.101173	-0.167988	0.141513	-0.107892	-0.025632	-0.289699	-0.162037	-0.125383	-0.245400
chr18	42986852	42996851	4.299185e+07	-0.400954	0.016684	-0.200281	0.004103	0.092871	-0.353596	-0.477271	-0.222743	-0.173053	-0.251949	-0.126673	-0.246303	-0.145664	0.052736	0.108429	-0.406700	-0.543242	-0.176320	-0.119575	-0.036499	-0.438842	-0.060829	-0.339966	-0.196606	0.201330	-0.212217	-0.093275	-0.373050	0.143577	-0.217835	-0.375370	-0.469566	-0.067884	0.037407	-0.369742	-0.358955	0.114322	-0.371171	-0.029932	-0.231188	0.057672	-0.454600	-0.364663	-0.225999	-0.100515	-0.222038	0.004262	0.168559	-0.124258	-0.190128	-0.135733	-0.379608	-0.402086	-0.112226	-0.479636	0.050384	0.147780	-0.251929	-0.411845	-0.171988	-0.421435	-0.070544	-0.323584	-0.162506	-0.512154	0.169544	-0.357975	-0.018961	-0.047869	-0.113669	0.026394	-0.115014	-0.180893	0.175545	0.143233	-0.349097	-0.390117	0.003593	-0.114936	-0.500937	-0.305692	-0.573050	-0.184269	-0.388704	0.023612	-0.139617	-0.370167	-0.073190	-0.238001	-0.177079	-0.219942	0.068754	-0.112083	-0.039248	-0.359984	0.072791	-0.164036	0.268626	-0.317954	0.032835	-0.451252	-0.352472	-0.218033	-0.082402	-0.148594	-0.065253	-0.110795	-0.159905	-0.012846	-0.036372	-0.054765	-0.064823	-0.341139	-0.177802	0.035972	-0.183055	-0.138133	-0.319486	-0.079294	-0.220803	-0.090507	-0.459877	0.138797	-0.139933	-0.050399	0.099847	-0.262378	-0.024060	-0.115921	-0.372211	-0.087216	-0.125272	-0.079968	-0.213706	-0.332860	-0.128191	-0.067636	-0.230953	-0.399038	-0.249553	-0.241266	-0.125987	-0.038947	-0.488394	-0.190849	-0.099792	0.160766	-0.405950	-0.055356	-0.105111	-0.202722	-0.045104	-0.010499	-0.072455	-0.181171	-0.431056	-0.241440	-0.023660	-0.006367	-0.121448	-0.219183	0.143545	-0.017017	0.097027	-0.118945	-0.224495	-0.245009	-0.123255	0.016776	-0.199002	-0.133013	-0.501908	-0.064869	-0.207257	-0.408496	-0.005368	-0.098444	-0.128829	-0.053386	-0.249676	-0.358830	0.155628	-0.058950	-0.082033	0.051743	-0.216285	-0.137415	0.027021	-0.038531	-0.160664	-0.235615	-0.104805	-0.175246	0.133343	-0.114564	-0.032257	-0.296228	-0.170631	-0.131814	-0.253769
chr18	42996852	43006851	4.300185e+07	-0.394896	0.027234	-0.191734	0.015892	0.112760	-0.345417	-0.468918	-0.211944	-0.155110	-0.241844	-0.116859	-0.240242	-0.142566	0.067770	0.118430	-0.411646	-0.543550	-0.160788	-0.103865	-0.019156	-0.433568	-0.063780	-0.327118	-0.180557	0.209538	-0.200507	-0.082330	-0.356368	0.149234	-0.211313	-0.365701	-0.447044	-0.059565	0.051316	-0.350365	-0.344977	0.122057	-0.362715	-0.017311	-0.226215	0.062821	-0.440721	-0.350048	-0.211238	-0.089641	-0.215321	0.020342	0.170240	-0.109717	-0.175320	-0.130577	-0.369455	-0.392772	-0.097609	-0.474385	0.068579	0.160786	-0.248068	-0.391327	-0.171856	-0.417012	-0.059550	-0.314499	-0.153779	-0.495291	0.177053	-0.347481	-0.013187	-0.044442	-0.108903	0.042292	-0.104549	-0.170301	0.188213	0.151062	-0.338205	-0.382219	0.013752	-0.101994	-0.483163	-0.290609	-0.557030	-0.171785	-0.375767	0.033619	-0.130575	-0.356293	-0.059888	-0.234205	-0.173203	-0.219548	0.069355	-0.111324	-0.038111	-0.357013	0.077042	-0.150521	0.265754	-0.316970	0.035713	-0.446777	-0.352803	-0.207811	-0.080470	-0.142569	-0.063422	-0.112436	-0.165709	-0.014019	-0.033650	-0.048291	-0.058128	-0.329531	-0.172652	0.033987	-0.175807	-0.133387	-0.305495	-0.075297	-0.221292	-0.086012	-0.456029	0.137403	-0.127106	-0.042092	0.099619	-0.261825	-0.018148	-0.116694	-0.368836	-0.092272	-0.119851	-0.069589	-0.202036	-0.334966	-0.124031	-0.081054	-0.232168	-0.382678	-0.245270	-0.245113	-0.125102	-0.034718	-0.495658	-0.192727	-0.096665	0.159276	-0.404050	-0.041753	-0.106228	-0.207027	-0.044052	-0.014900	-0.073537	-0.171000	-0.429173	-0.243127	-0.011984	-0.009235	-0.122698	-0.209148	0.154306	-0.018986	0.093052	-0.119765	-0.217885	-0.236875	-0.118712	0.011280	-0.199327	-0.133641	-0.511641	-0.061517	-0.206678	-0.398649	-0.000001	-0.095016	-0.134954	-0.057407	-0.254342	-0.363168	0.149244	-0.063911	-0.087983	0.049375	-0.223568	-0.143339	0.020929	-0.049657	-0.167188	-0.235855	-0.108072	-0.181842	0.125607	-0.120638	-0.038419	-0.301961	-0.178478	-0.137656	-0.261312
chr18	43006852	43016851	4.301185e+07	-0.388068	0.037947	-0.182483	0.027990	0.133036	-0.336850	-0.459815	-0.200458	-0.136715	-0.231242	-0.106466	-0.233379	-0.138986	0.082947	0.128395	-0.416099	-0.543267	-0.144478	-0.087895	-0.001187	-0.427750	-0.066547	-0.313986	-0.164344	0.218061	-0.188171	-0.070852	-0.339626	0.155215	-0.204598	-0.355700	-0.424129	-0.050760	0.065294	-0.330684	-0.330697	0.129992	-0.353928	-0.004616	-0.220990	0.068464	-0.426135	-0.334755	-0.195895	-0.078405	-0.208334	0.036683	0.172037	-0.094771	-0.160130	-0.124954	-0.358883	-0.382562	-0.082770	-0.468827	0.086536	0.173761	-0.243563	-0.370358	-0.171240	-0.412068	-0.048204	-0.305105	-0.144338	-0.477630	0.184654	-0.336030	-0.006943	-0.040793	-0.103664	0.058013	-0.093476	-0.159132	0.200865	0.159291	-0.326761	-0.373477	0.024199	-0.088620	-0.464592	-0.275135	-0.540489	-0.159065	-0.362357	0.044198	-0.121361	-0.342335	-0.046485	-0.230034	-0.168879	-0.218761	0.070238	-0.109950	-0.036388	-0.353117	0.081344	-0.136582	0.262949	-0.315415	0.039039	-0.441936	-0.352510	-0.197137	-0.078173	-0.136056	-0.061150	-0.113780	-0.170818	-0.014620	-0.030704	-0.041817	-0.051248	-0.317508	-0.166789	0.032361	-0.168109	-0.128047	-0.291376	-0.071297	-0.221363	-0.080998	-0.451515	0.136668	-0.113986	-0.033267	0.099476	-0.261024	-0.012039	-0.116968	-0.364688	-0.096661	-0.114026	-0.058640	-0.189919	-0.336353	-0.119617	-0.093879	-0.232955	-0.366001	-0.240031	-0.247764	-0.123798	-0.030073	-0.502003	-0.194107	-0.093104	0.158226	-0.401585	-0.027616	-0.107227	-0.210766	-0.042461	-0.019108	-0.074243	-0.160187	-0.426454	-0.244173	-0.000290	-0.011399	-0.123744	-0.198230	0.165289	-0.020460	0.088963	-0.120258	-0.210609	-0.228185	-0.113903	0.006246	-0.199075	-0.133715	-0.520504	-0.057814	-0.205749	-0.388039	0.005167	-0.091212	-0.140396	-0.061027	-0.258265	-0.366546	0.143264	-0.068228	-0.093343	0.047388	-0.230028	-0.148588	0.015267	-0.060075	-0.172995	-0.235377	-0.110944	-0.187693	0.118399	-0.126041	-0.044043	-0.306830	-0.185508	-0.142835	-0.267939
chr18	43016852	43026851	4.302185e+07	-0.380432	0.048826	-0.172512	0.040378	0.153679	-0.327913	-0.449954	-0.188287	-0.117902	-0.220139	-0.095511	-0.225703	-0.134900	0.098255	0.138359	-0.420042	-0.542391	-0.127393	-0.071683	0.017358	-0.421346	-0.069114	-0.300593	-0.147950	0.226914	-0.175218	-0.058861	-0.322841	0.161522	-0.197659	-0.345326	-0.400833	-0.041442	0.079329	-0.310739	-0.316113	0.138126	-0.344780	0.008154	-0.215503	0.074611	-0.410843	-0.318777	-0.179994	-0.066819	-0.201098	0.053264	0.173979	-0.079414	-0.144578	-0.118865	-0.347889	-0.371472	-0.067735	-0.462959	0.104252	0.186701	-0.238372	-0.348987	-0.170108	-0.406613	-0.036510	-0.295394	-0.134186	-0.459200	0.192359	-0.323650	-0.000220	-0.036885	-0.097939	0.073550	-0.081789	-0.147392	0.213509	0.167938	-0.314750	-0.363888	0.034941	-0.074822	-0.445246	-0.259284	-0.523462	-0.146091	-0.348483	0.055321	-0.111954	-0.328277	-0.033005	-0.225492	-0.164077	-0.217575	0.071442	-0.107920	-0.034046	-0.348290	0.085717	-0.122209	0.260228	-0.313271	0.042838	-0.436705	-0.351598	-0.185968	-0.075498	-0.129027	-0.058404	-0.114783	-0.175232	-0.014644	-0.027499	-0.035314	-0.044153	-0.305072	-0.160197	0.031087	-0.159948	-0.122115	-0.277102	-0.067295	-0.220975	-0.075458	-0.446295	0.136598	-0.100511	-0.023873	0.099444	-0.259915	-0.005749	-0.116727	-0.359768	-0.100360	-0.107773	-0.047077	-0.177341	-0.337007	-0.114903	-0.106075	-0.233299	-0.348952	-0.233806	-0.249198	-0.122034	-0.024974	-0.507415	-0.194964	-0.089106	0.157641	-0.398541	-0.012917	-0.108105	-0.213916	-0.040327	-0.023123	-0.074541	-0.148729	-0.422889	-0.244557	0.011437	-0.012859	-0.124578	-0.186392	0.176515	-0.021441	0.084795	-0.120403	-0.202634	-0.218889	-0.108791	0.001706	-0.198210	-0.133208	-0.528495	-0.053721	-0.204468	-0.376626	0.010185	-0.087017	-0.145067	-0.064167	-0.261372	-0.368899	0.137776	-0.071842	-0.098012	0.045829	-0.235557	-0.153079	0.010135	-0.069618	-0.177994	-0.234188	-0.113374	-0.192706	0.111828	-0.130686	-0.049033	-0.310763	-0.191629	-0.147264	-0.273548
chr18	43026852	43036890	43031871	-0.371941	0.059893	-0.161794	0.053066	0.174700	-0.318605	-0.439315	-0.175421	-0.098667	-0.208510	-0.083995	-0.217177	-0.130280	0.113721	0.148374	-0.423458	-0.540910	-0.109507	-0.055208	0.036476	-0.414315	-0.071467	-0.286944	-0.131325	0.236118	-0.161635	-0.046334	-0.305999	0.168163	-0.190445	-0.334513	-0.377127	-0.031574	0.093429	-0.290534	-0.301203	0.146470	-0.335233	0.021018	-0.209740	0.081285	-0.394818	-0.302087	-0.163510	-0.054877	-0.193615	0.070088	0.176109	-0.063586	-0.128651	-0.112301	-0.336457	-0.359495	-0.052515	-0.456758	0.121759	0.199630	-0.232444	-0.327218	-0.168426	-0.400636	-0.024440	-0.285341	-0.123317	-0.440002	0.200204	-0.310351	0.006992	-0.032676	-0.091703	0.088938	-0.069461	-0.135075	0.226181	0.177025	-0.302135	-0.353425	0.046003	-0.060576	-0.425114	-0.243032	-0.505947	-0.132822	-0.334125	0.066983	-0.102336	-0.314071	-0.019436	-0.220590	-0.158778	-0.215971	0.073012	-0.105200	-0.031055	-0.342529	0.090168	-0.107409	0.257605	-0.310525	0.047132	-0.431060	-0.350073	-0.174263	-0.072423	-0.121462	-0.055149	-0.115406	-0.178940	-0.014077	-0.024017	-0.028764	-0.036811	-0.292249	-0.152869	0.030166	-0.151317	-0.115583	-0.262669	-0.063298	-0.220083	-0.069387	-0.440322	0.137206	-0.086653	-0.013870	0.099539	-0.258444	0.000693	-0.115948	-0.354072	-0.103335	-0.101074	-0.034869	-0.164298	-0.336911	-0.109850	-0.117581	-0.233194	-0.331508	-0.226563	-0.249391	-0.119775	-0.019379	-0.511873	-0.195258	-0.084668	0.157545	-0.394910	0.002357	-0.108866	-0.216445	-0.037645	-0.026925	-0.074401	-0.136646	-0.418458	-0.244255	0.023203	-0.013609	-0.125180	-0.173612	0.187992	-0.021924	0.080583	-0.120177	-0.193942	-0.208949	-0.103352	-0.002297	-0.196700	-0.132073	-0.535583	-0.049203	-0.202829	-0.364375	0.015095	-0.082424	-0.148919	-0.066760	-0.263624	-0.370214	0.132845	-0.074734	-0.101930	0.044713	-0.240098	-0.156765	0.005614	-0.078167	-0.182134	-0.232326	-0.115326	-0.196829	0.105961	-0.134523	-0.053327	-0.313735	-0.196789	-0.150895	-0.278094
chr18	43036891	43046890	4.304189e+07	-0.362587	0.071129	-0.150349	0.066012	0.196022	-0.308953	-0.427942	-0.161905	-0.079069	-0.196367	-0.071959	-0.207796	-0.125129	0.129310	0.158446	-0.426296	-0.538820	-0.090868	-0.038498	0.056081	-0.406648	-0.073582	-0.273087	-0.114485	0.245650	-0.147458	-0.033307	-0.289158	0.175112	-0.182938	-0.323237	-0.353083	-0.021164	0.107552	-0.270141	-0.286006	0.155005	-0.325284	0.033942	-0.203693	0.088472	-0.378098	-0.284721	-0.146484	-0.042617	-0.185915	0.087090	0.178448	-0.047286	-0.112399	-0.105277	-0.324629	-0.346667	-0.037176	-0.450213	0.139014	0.212521	-0.225749	-0.305138	-0.166171	-0.394141	-0.012003	-0.274963	-0.111772	-0.420105	0.208198	-0.296189	0.014672	-0.028140	-0.084951	0.104157	-0.056517	-0.122223	0.238863	0.186534	-0.288923	-0.342108	0.057370	-0.045916	-0.404260	-0.226415	-0.488004	-0.119274	-0.319320	0.079135	-0.092532	-0.299713	-0.005823	-0.215368	-0.152994	-0.213936	0.074992	-0.101786	-0.027411	-0.335863	0.094690	-0.092258	0.255106	-0.307191	0.051916	-0.424999	-0.347951	-0.162035	-0.068937	-0.113379	-0.051368	-0.115617	-0.181920	-0.012904	-0.020270	-0.022167	-0.029214	-0.279129	-0.144833	0.029613	-0.142255	-0.108463	-0.248149	-0.059340	-0.218644	-0.062814	-0.433589	0.138506	-0.072472	-0.003273	0.099783	-0.256569	0.007219	-0.114618	-0.347626	-0.105542	-0.093947	-0.022061	-0.150841	-0.336033	-0.104453	-0.128272	-0.232637	-0.313745	-0.218315	-0.248330	-0.117004	-0.013288	-0.515347	-0.194941	-0.079802	0.157966	-0.390712	0.018131	-0.109524	-0.218303	-0.034436	-0.030467	-0.073797	-0.124029	-0.413158	-0.243258	0.034955	-0.013650	-0.125523	-0.159944	0.199677	-0.021911	0.076387	-0.119558	-0.184569	-0.198395	-0.097591	-0.005698	-0.194540	-0.130280	-0.541705	-0.044257	-0.200834	-0.351324	0.019913	-0.077447	-0.151967	-0.068791	-0.265042	-0.370518	0.128472	-0.076938	-0.105104	0.044020	-0.243672	-0.159662	0.001711	-0.085727	-0.185433	-0.229835	-0.116795	-0.200080	0.100793	-0.137568	-0.056937	-0.315784	-0.201020	-0.153743	-0.281606
chr18	43046891	43056998	4.305194e+07	-0.352329	0.082589	-0.138145	0.079238	0.217679	-0.298924	-0.415825	-0.147711	-0.059065	-0.183656	-0.059380	-0.197504	-0.119434	0.145074	0.168630	-0.428522	-0.536100	-0.071429	-0.021487	0.076195	-0.398290	-0.075449	-0.258986	-0.097349	0.255527	-0.132652	-0.019755	-0.272280	0.182387	-0.175086	-0.311406	-0.328631	-0.010166	0.121743	-0.249505	-0.270478	0.163745	-0.314874	0.046959	-0.197324	0.096193	-0.360644	-0.266630	-0.128870	-0.030001	-0.177968	0.104290	0.181025	-0.030437	-0.095789	-0.097760	-0.312375	-0.332945	-0.021695	-0.443261	0.156070	0.225430	-0.218233	-0.282712	-0.163309	-0.387106	0.000847	-0.264223	-0.099545	-0.399464	0.216401	-0.281146	0.022848	-0.023230	-0.077638	0.119277	-0.042922	-0.108808	0.251608	0.196492	-0.275047	-0.329902	0.069080	-0.030793	-0.382631	-0.209368	-0.469591	-0.105403	-0.304025	0.091785	-0.082513	-0.285116	0.007878	-0.209827	-0.146708	-0.211453	0.077436	-0.097661	-0.023089	-0.328294	0.099300	-0.076738	0.252744	-0.303269	0.057211	-0.418476	-0.345238	-0.149224	-0.065003	-0.104742	-0.047023	-0.115395	-0.184168	-0.011106	-0.016241	-0.015475	-0.021306	-0.265710	-0.136068	0.029447	-0.132750	-0.100725	-0.233514	-0.055436	-0.216619	-0.055717	-0.426050	0.140513	-0.057937	0.007961	0.100209	-0.254250	0.013804	-0.112719	-0.340403	-0.106962	-0.086381	-0.008633	-0.136941	-0.334340	-0.098674	-0.138097	-0.231633	-0.295629	-0.209021	-0.246009	-0.113695	-0.006674	-0.517844	-0.193966	-0.074495	0.158923	-0.385935	0.034432	-0.110097	-0.219448	-0.030704	-0.033732	-0.072709	-0.110894	-0.406954	-0.241561	0.046717	-0.012993	-0.125577	-0.145362	0.211602	-0.021408	0.072243	-0.118521	-0.174495	-0.187199	-0.091472	-0.008456	-0.191726	-0.127796	-0.546849	-0.038870	-0.198468	-0.337434	0.024688	-0.072073	-0.154199	-0.070240	-0.265665	-0.369880	0.124729	-0.078473	-0.107505	0.043721	-0.246263	-0.161761	-0.001514	-0.092181	-0.187873	-0.226841	-0.117769	-0.202444	0.096411	-0.139807	-0.059822	-0.316941	-0.204291	-0.155798	-0.284081
chr18	43056999	43066998	4.306200e+07	-0.341195	0.094254	-0.125248	0.092673	0.239557	-0.288564	-0.403050	-0.132906	-0.038747	-0.170414	-0.046305	-0.186329	-0.113215	0.160943	0.178908	-0.430093	-0.532756	-0.051279	-0.004228	0.096699	-0.389250	-0.077046	-0.244707	-0.079967	0.265685	-0.117280	-0.005749	-0.255438	0.189949	-0.166884	-0.299013	-0.303859	0.001390	0.135941	-0.228710	-0.254678	0.172643	-0.304012	0.060012	-0.190641	0.104403	-0.342538	-0.247898	-0.110753	-0.017076	-0.169790	0.121592	0.183850	-0.013096	-0.078909	-0.089776	-0.299743	-0.318380	-0.006154	-0.435891	0.172871	0.238326	-0.209895	-0.260051	-0.159829	-0.379565	0.014072	-0.253165	-0.086718	-0.378182	0.224827	-0.265319	0.031486	-0.017928	-0.069773	0.134257	-0.028741	-0.094896	0.264372	0.206857	-0.260533	-0.316873	0.081085	-0.015271	-0.360328	-0.191946	-0.450792	-0.091275	-0.288317	0.104847	-0.072322	-0.270300	0.021612	-0.203996	-0.139945	-0.208534	0.080378	-0.092826	-0.018090	-0.319870	0.103982	-0.060939	0.250558	-0.298785	0.063008	-0.411496	-0.341948	-0.135850	-0.060610	-0.095566	-0.042109	-0.114724	-0.185661	-0.008675	-0.011941	-0.008674	-0.013086	-0.252054	-0.126608	0.029694	-0.122851	-0.092391	-0.218821	-0.051634	-0.213982	-0.048115	-0.417711	0.143224	-0.043103	0.019788	0.100856	-0.251466	0.020380	-0.110241	-0.332424	-0.107563	-0.078418	0.005329	-0.122671	-0.331815	-0.092514	-0.146955	-0.230193	-0.277241	-0.198704	-0.242430	-0.109846	0.000440	-0.519350	-0.192294	-0.068766	0.160421	-0.380592	0.051176	-0.110596	-0.219819	-0.026485	-0.036685	-0.071137	-0.097333	-0.399850	-0.239164	0.058437	-0.011656	-0.125309	-0.129946	0.223726	-0.020425	0.068218	-0.117049	-0.163762	-0.175397	-0.084984	-0.010514	-0.188277	-0.124603	-0.550972	-0.033060	-0.195722	-0.322756	0.029424	-0.066320	-0.155826	-0.071233	-0.265490	-0.368073	0.121160	-0.079486	-0.109360	0.043811	-0.248106	-0.163256	-0.004428	-0.098313	-0.189690	-0.222857	-0.118307	-0.204139	0.092290	-0.141452	-0.062292	-0.317259	-0.206943	-0.157247	-0.285735
chr18	43066999	43076998	4.307200e+07	-0.329257	0.106068	-0.111760	0.106194	0.261510	-0.277954	-0.389738	-0.117602	-0.018256	-0.156713	-0.032816	-0.174348	-0.106509	0.176804	0.189240	-0.430982	-0.528830	-0.030569	0.013193	0.117438	-0.379572	-0.078361	-0.230346	-0.062438	0.276039	-0.101450	0.008599	-0.238730	0.197728	-0.158358	-0.286106	-0.278918	0.013434	0.150042	-0.207890	-0.238704	0.181638	-0.292743	0.073019	-0.183672	0.113033	-0.323916	-0.228660	-0.092263	-0.003925	-0.161416	0.138872	0.186915	0.004625	-0.061883	-0.081379	-0.286810	-0.303079	0.009332	-0.428111	0.189331	0.251154	-0.200759	-0.237307	-0.155737	-0.371585	0.027599	-0.241856	-0.073404	-0.356424	0.233459	-0.248839	0.040521	-0.012238	-0.061380	0.149028	-0.014084	-0.080592	0.277074	0.217564	-0.245454	-0.303134	0.093302	0.000551	-0.337516	-0.174241	-0.431736	-0.076992	-0.272307	0.118206	-0.062020	-0.255332	0.035298	-0.197885	-0.132718	-0.205196	0.083848	-0.087286	-0.012416	-0.310626	0.108712	-0.044933	0.248586	-0.293775	0.069309	-0.404064	-0.338090	-0.121916	-0.055758	-0.085857	-0.036623	-0.113589	-0.186375	-0.005595	-0.007378	-0.001739	-0.004546	-0.238191	-0.116478	0.030376	-0.112597	-0.083481	-0.204106	-0.047981	-0.210709	-0.040006	-0.408582	0.146640	-0.028008	0.032151	0.101761	-0.248193	0.026899	-0.107176	-0.323704	-0.107319	-0.070097	0.019750	-0.108097	-0.328458	-0.085972	-0.154783	-0.228325	-0.258646	-0.187392	-0.237602	-0.105454	0.008039	-0.519865	-0.189884	-0.062627	0.162466	-0.374696	0.068287	-0.111024	-0.219368	-0.021822	-0.039295	-0.069091	-0.083422	-0.391845	-0.236061	0.070078	-0.009660	-0.124702	-0.113772	0.236031	-0.018977	0.064379	-0.115122	-0.152408	-0.163017	-0.078098	-0.011827	-0.184211	-0.120679	-0.554042	-0.026840	-0.192594	-0.307331	0.034112	-0.060205	-0.156612	-0.071620	-0.264483	-0.365195	0.118181	-0.079825	-0.110394	0.044303	-0.248927	-0.163923	-0.006668	-0.103413	-0.190622	-0.218260	-0.118292	-0.204913	0.088917	-0.142264	-0.064023	-0.316634	-0.208620	-0.157875	-0.286309
chr18	43076999	43087161	43082080	-0.316357	0.118209	-0.097520	0.119932	0.283818	-0.266981	-0.375746	-0.101614	0.002666	-0.142359	-0.018738	-0.161405	-0.099219	0.192851	0.199797	-0.431169	-0.524291	-0.009058	0.031025	0.138653	-0.369121	-0.079409	-0.215713	-0.044536	0.286708	-0.084949	0.023450	-0.221923	0.205809	-0.149371	-0.272509	-0.253496	0.026134	0.164207	-0.186777	-0.222344	0.190837	-0.280899	0.086145	-0.176314	0.122187	-0.304552	-0.208679	-0.073173	0.009614	-0.152715	0.156343	0.190270	0.022941	-0.044503	-0.072469	-0.273414	-0.286856	0.024934	-0.419779	0.205664	0.264101	-0.190672	-0.214181	-0.150952	-0.363068	0.041618	-0.230150	-0.059462	-0.333923	0.242445	-0.231511	0.050069	-0.006062	-0.052318	0.163790	0.001222	-0.065728	0.289879	0.228759	-0.229604	-0.288536	0.105868	0.016876	-0.313928	-0.156011	-0.412192	-0.062390	-0.255802	0.132002	-0.051466	-0.239987	0.049114	-0.191498	-0.125040	-0.201459	0.087862	-0.081042	-0.006081	-0.300592	0.113467	-0.028788	0.246861	-0.288283	0.076126	-0.396188	-0.333663	-0.107427	-0.050454	-0.075620	-0.030569	-0.111972	-0.186300	-0.001863	-0.002561	0.005367	0.004323	-0.224147	-0.105697	0.031500	-0.102020	-0.074021	-0.189385	-0.044526	-0.206779	-0.031382	-0.398676	0.150753	-0.012686	0.044991	0.102961	-0.244411	0.033318	-0.103519	-0.314256	-0.106205	-0.061449	0.034573	-0.093278	-0.324284	-0.079040	-0.161543	-0.226036	-0.239899	-0.175127	-0.231544	-0.100516	0.016101	-0.519399	-0.186700	-0.056079	0.165063	-0.368254	0.085674	-0.111374	-0.218059	-0.016760	-0.041550	-0.066583	-0.069224	-0.382931	-0.232255	0.081612	-0.007025	-0.123755	-0.096914	0.248517	-0.017082	0.060799	-0.112727	-0.140471	-0.150090	-0.070779	-0.012357	-0.179549	-0.116006	-0.556042	-0.020222	-0.189092	-0.291193	0.038738	-0.053743	-0.156586	-0.071419	-0.262669	-0.361253	0.115756	-0.079515	-0.110624	0.045174	-0.248761	-0.163793	-0.008258	-0.107560	-0.190701	-0.213045	-0.117728	-0.204799	0.086246	-0.142275	-0.065039	-0.315095	-0.209362	-0.157712	-0.285840
chr18	43087162	43097161	4.309216e+07	-0.302588	0.130611	-0.082665	0.133734	0.306278	-0.255757	-0.361201	-0.085085	0.023827	-0.127448	-0.004194	-0.147610	-0.091398	0.208934	0.210518	-0.430611	-0.519194	0.013040	0.049133	0.160136	-0.357962	-0.080174	-0.200934	-0.026418	0.297584	-0.067903	0.038663	-0.205148	0.214109	-0.139969	-0.258341	-0.227829	0.039402	0.178304	-0.165553	-0.205735	0.200151	-0.268561	0.099262	-0.168616	0.131784	-0.284630	-0.188130	-0.053643	0.023414	-0.143730	0.173839	0.193900	0.041688	-0.026928	-0.063130	-0.259669	-0.269851	0.040499	-0.410925	0.221733	0.277090	-0.179674	-0.190854	-0.145474	-0.354082	0.056027	-0.218151	-0.045031	-0.310879	0.251738	-0.213504	0.060046	0.000580	-0.042617	0.178419	0.017031	-0.050440	0.302674	0.240355	-0.213104	-0.273232	0.118653	0.033567	-0.289780	-0.137402	-0.392347	-0.047604	-0.238952	0.146086	-0.040739	-0.224362	0.062935	-0.184858	-0.116948	-0.197368	0.092399	-0.074125	0.000868	-0.289846	0.118213	-0.012622	0.245412	-0.282371	0.083449	-0.387901	-0.328686	-0.092452	-0.044734	-0.064909	-0.023987	-0.109867	-0.185439	0.002489	0.002480	0.012657	0.013487	-0.209990	-0.094324	0.033063	-0.091194	-0.064082	-0.174718	-0.041318	-0.202198	-0.022275	-0.388049	0.155530	0.002769	0.058192	0.104483	-0.240120	0.039582	-0.099285	-0.304135	-0.104218	-0.052537	0.049701	-0.078323	-0.319331	-0.071728	-0.167189	-0.223342	-0.221127	-0.162015	-0.224325	-0.095057	0.024565	-0.517976	-0.182734	-0.049144	0.168197	-0.361288	0.103175	-0.111627	-0.215888	-0.011347	-0.043436	-0.063636	-0.054846	-0.373129	-0.227773	0.092976	-0.003784	-0.122482	-0.079521	0.261134	-0.014772	0.057569	-0.109859	-0.128040	-0.136697	-0.063019	-0.012081	-0.174328	-0.110589	-0.556957	-0.013241	-0.185241	-0.274436	0.043276	-0.046966	-0.155747	-0.070618	-0.260020	-0.356173	0.113839	-0.078558	-0.110031	0.046429	-0.247605	-0.162860	-0.009215	-0.110839	-0.189922	-0.207116	-0.116596	-0.203794	0.084232	-0.141482	-0.065346	-0.312616	-0.209177	-0.156754	-0.284318
chr18	43097162	43107161	4.310216e+07	-0.288075	0.143208	-0.067357	0.147446	0.328687	-0.244399	-0.346244	-0.068161	0.045036	-0.112097	0.010686	-0.133104	-0.083098	0.224892	0.221330	-0.429287	-0.513596	0.035497	0.067370	0.181675	-0.346183	-0.080642	-0.186146	-0.008257	0.308556	-0.050459	0.054088	-0.188535	0.222537	-0.130204	-0.243754	-0.202155	0.053122	0.192207	-0.144390	-0.189019	0.209487	-0.255827	0.112239	-0.160638	0.141731	-0.264350	-0.167214	-0.033853	0.037342	-0.134496	0.191190	0.197775	0.060669	-0.009313	-0.053469	-0.245707	-0.252231	0.055887	-0.401596	0.237420	0.290042	-0.167838	-0.167517	-0.139332	-0.344705	0.070711	-0.205953	-0.030264	-0.287505	0.261280	-0.195015	0.070353	0.007652	-0.032327	0.192794	0.033185	-0.034870	0.315341	0.252254	-0.196099	-0.257395	0.131509	0.050476	-0.265307	-0.118580	-0.372399	-0.032774	-0.221920	0.160297	-0.029912	-0.208558	0.076644	-0.177820	-0.108263	-0.192853	0.097567	-0.066369	0.008576	-0.278190	0.123040	0.003853	0.244240	-0.275934	0.091461	-0.379012	-0.323033	-0.076685	-0.038479	-0.053481	-0.016741	-0.107201	-0.183762	0.007547	0.007857	0.020345	0.023141	-0.195433	-0.082112	0.035111	-0.079907	-0.053477	-0.159795	-0.038310	-0.196842	-0.012478	-0.376476	0.161074	0.018650	0.071971	0.106403	-0.235204	0.045795	-0.094369	-0.293117	-0.101287	-0.043193	0.065427	-0.062963	-0.313493	-0.063856	-0.171787	-0.220179	-0.201986	-0.147828	-0.215805	-0.088954	0.033597	-0.515551	-0.177853	-0.041671	0.171939	-0.353629	0.121057	-0.111763	-0.212783	-0.005462	-0.044983	-0.060181	-0.040025	-0.362195	-0.222508	0.104386	0.000126	-0.120858	-0.061307	0.274144	-0.012013	0.054714	-0.106426	-0.114886	-0.122571	-0.054605	-0.010956	-0.168444	-0.104270	-0.556766	-0.005746	-0.180955	-0.256725	0.047814	-0.039728	-0.154268	-0.069356	-0.256862	-0.350517	0.112519	-0.077121	-0.108751	0.047904	-0.245684	-0.161305	-0.009526	-0.113105	-0.188460	-0.201049	-0.115060	-0.202097	0.082956	-0.140055	-0.064999	-0.309526	-0.208200	-0.155184	-0.282006
chr18	43107162	43118803	4.311298e+07	-0.271419	0.157209	-0.050201	0.162273	0.353069	-0.231864	-0.329484	-0.049256	0.068200	-0.094856	0.027292	-0.116511	-0.073494	0.242121	0.233234	-0.426964	-0.506942	0.060354	0.087410	0.205208	-0.332641	-0.080798	-0.170025	0.011581	0.320616	-0.030997	0.071137	-0.170575	0.231859	-0.119120	-0.227414	-0.174151	0.068581	0.207140	-0.121371	-0.170669	0.219683	-0.241478	0.126213	-0.151625	0.152943	-0.241861	-0.144031	-0.011993	0.052659	-0.124105	0.209934	0.202274	0.081580	0.009945	-0.042607	-0.230242	-0.232347	0.072470	-0.390857	0.254122	0.304153	-0.153968	-0.142054	-0.131858	-0.334029	0.087052	-0.192399	-0.013801	-0.261666	0.271992	-0.174348	0.081938	0.015865	-0.020402	0.208194	0.051168	-0.017588	0.329007	0.265563	-0.176991	-0.239563	0.145561	0.069148	-0.238290	-0.097809	-0.350564	-0.016571	-0.203160	0.175892	-0.017964	-0.191088	0.091468	-0.169836	-0.098278	-0.187560	0.103815	-0.057101	0.017683	-0.264726	0.128303	0.021809	0.243324	-0.268454	0.100835	-0.368796	-0.316194	-0.058921	-0.031182	-0.040397	-0.008251	-0.103687	-0.181064	0.013755	0.014002	0.029097	0.034035	-0.179389	-0.068088	0.037861	-0.067296	-0.041404	-0.143505	-0.035297	-0.190216	-0.001185	-0.363027	0.167863	0.036126	0.087321	0.108937	-0.229223	0.052378	-0.088327	-0.280305	-0.097077	-0.032712	0.082931	-0.046094	-0.306256	-0.054768	-0.175506	-0.216263	-0.181102	-0.131483	-0.205252	-0.081694	0.043904	-0.511822	-0.171553	-0.033048	0.176623	-0.344614	0.140559	-0.111753	-0.208402	0.001388	-0.046269	-0.055912	-0.023681	-0.349191	-0.215986	0.116659	0.005040	-0.118721	-0.040965	0.288526	-0.008577	0.052165	-0.102080	-0.100021	-0.106633	-0.044802	-0.008787	-0.161398	-0.096447	-0.555308	0.002862	-0.175877	-0.236699	0.052681	-0.031446	-0.152334	-0.067772	-0.253442	-0.344660	0.111763	-0.075360	-0.106950	0.049483	-0.243231	-0.159313	-0.009276	-0.114429	-0.186505	-0.195165	-0.113269	-0.199916	0.082356	-0.138173	-0.064124	-0.306089	-0.206618	-0.153187	-0.279156
chr18	43118804	43128803	4.312380e+07	-0.253790	0.171627	-0.032487	0.177046	0.377563	-0.219078	-0.312137	-0.029745	0.091540	-0.076979	0.044418	-0.099015	-0.063218	0.259264	0.245350	-0.423695	-0.499674	0.085755	0.107752	0.228936	-0.318297	-0.080567	-0.153797	0.031590	0.332884	-0.010949	0.088536	-0.152620	0.241382	-0.107479	-0.210545	-0.145933	0.084671	0.221941	-0.098238	-0.152067	0.229970	-0.226534	0.140093	-0.142224	0.164592	-0.218838	-0.120331	0.010300	0.068202	-0.113281	0.228612	0.207095	0.102799	0.029392	-0.031355	-0.214413	-0.211652	0.088958	-0.379427	0.270533	0.318359	-0.138980	-0.116394	-0.123494	-0.322800	0.103871	-0.178457	0.003154	-0.235309	0.283121	-0.153044	0.093931	0.024654	-0.007617	0.223438	0.069648	0.000123	0.342611	0.279317	-0.157161	-0.221045	0.159707	0.088179	-0.210783	-0.076622	-0.328519	-0.000249	-0.184073	0.191664	-0.005749	-0.173225	0.106269	-0.161494	-0.087692	-0.181879	0.110714	-0.046934	0.027559	-0.250468	0.133592	0.039808	0.242805	-0.260454	0.110906	-0.357970	-0.308608	-0.040498	-0.023349	-0.026553	0.000859	-0.099512	-0.177493	0.020713	0.020487	0.038344	0.045357	-0.163079	-0.053278	0.041167	-0.054287	-0.028795	-0.127097	-0.032510	-0.182735	0.010822	-0.348681	0.175429	0.053853	0.103042	0.111962	-0.222565	0.058789	-0.081547	-0.266611	-0.091809	-0.021883	0.100874	-0.029051	-0.298113	-0.045089	-0.177906	-0.211861	-0.160115	-0.114227	-0.193387	-0.073773	0.054732	-0.506968	-0.164179	-0.023876	0.181936	-0.334838	0.160101	-0.111563	-0.202996	0.008720	-0.047168	-0.051120	-0.007096	-0.334991	-0.208627	0.128827	0.010600	-0.116191	-0.020108	0.303183	-0.004716	0.050265	-0.097065	-0.084574	-0.090077	-0.034255	-0.005647	-0.153668	-0.087579	-0.552568	0.011968	-0.170360	-0.215853	0.057494	-0.022714	-0.149421	-0.065436	-0.248820	-0.336968	0.111347	-0.072799	-0.104136	0.051601	-0.239582	-0.156346	-0.008400	-0.115222	-0.183529	-0.187812	-0.110730	-0.196660	0.082244	-0.135330	-0.062508	-0.301356	-0.204020	-0.150222	-0.274998
chr18	43128804	43138803	4.313380e+07	-0.236665	0.185341	-0.015665	0.190616	0.400264	-0.207046	-0.295596	-0.011193	0.113232	-0.059919	0.060688	-0.082069	-0.053104	0.274992	0.256740	-0.419804	-0.492419	0.109668	0.126788	0.250999	-0.304363	-0.079992	-0.138724	0.050211	0.344414	0.008078	0.104902	-0.136022	0.250360	-0.096212	-0.194530	-0.119700	0.100092	0.235500	-0.076787	-0.134666	0.239558	-0.212202	0.152820	-0.133204	0.175720	-0.197130	-0.098011	0.031273	0.082737	-0.102889	0.245782	0.211845	0.122616	0.047505	-0.020641	-0.199464	-0.191848	0.104082	-0.368246	0.285414	0.331550	-0.124142	-0.092529	-0.114957	-0.311933	0.119843	-0.165225	0.019261	-0.210544	0.293784	-0.132835	0.105336	0.033273	0.005000	0.237408	0.087144	0.016861	0.355095	0.292423	-0.138201	-0.203353	0.172809	0.106046	-0.184996	-0.056669	-0.308018	0.014898	-0.166154	0.206349	0.005801	-0.156354	0.119908	-0.153464	-0.077354	-0.176296	0.117671	-0.036714	0.037374	-0.236624	0.138487	0.056434	0.242713	-0.252570	0.120828	-0.347398	-0.300911	-0.022895	-0.015601	-0.013039	0.009815	-0.095043	-0.173439	0.027831	0.026805	0.047400	0.056187	-0.147751	-0.038905	0.044725	-0.041884	-0.016710	-0.111824	-0.030106	-0.175038	0.022589	-0.334649	0.183090	0.070461	0.117874	0.115225	-0.215804	0.064554	-0.074615	-0.253176	-0.086002	-0.011562	0.117837	-0.013172	-0.289798	-0.035593	-0.178934	-0.207367	-0.140631	-0.097526	-0.181267	-0.065854	0.065203	-0.501481	-0.156372	-0.014894	0.187395	-0.325089	0.178155	-0.111220	-0.197101	0.015921	-0.047660	-0.046232	0.008408	-0.320772	-0.201073	0.139986	0.016273	-0.113478	-0.000447	0.316969	-0.000798	0.049155	-0.091810	-0.069810	-0.074236	-0.023801	-0.001887	-0.145912	-0.078410	-0.548890	0.020847	-0.164863	-0.195869	0.061893	-0.014238	-0.145658	-0.062465	-0.243310	-0.328000	0.111445	-0.069569	-0.100406	0.054108	-0.234910	-0.152542	-0.006819	-0.115208	-0.179658	-0.179618	-0.107585	-0.192481	0.082790	-0.131646	-0.060169	-0.295620	-0.200480	-0.146428	-0.269744
chr18	43138804	43148803	4.314380e+07	-0.218776	0.199430	0.001558	0.204092	0.422995	-0.194813	-0.278581	0.007838	0.135018	-0.042368	0.077361	-0.064403	-0.042378	0.290569	0.268314	-0.415042	-0.484654	0.133953	0.146024	0.273157	-0.289797	-0.079051	-0.123608	0.068939	0.356130	0.027557	0.121532	-0.119424	0.259503	-0.084446	-0.178138	-0.093363	0.116022	0.248947	-0.055301	-0.117073	0.249229	-0.197373	0.165444	-0.123878	0.187165	-0.175048	-0.075313	0.052591	0.097414	-0.092128	0.262828	0.216892	0.142589	0.065729	-0.009668	-0.184214	-0.171426	0.119072	-0.356479	0.300000	0.344784	-0.108371	-0.068533	-0.105629	-0.300594	0.136233	-0.151671	0.035779	-0.185449	0.304820	-0.112171	0.117008	0.042353	0.018409	0.251295	0.105021	0.033948	0.367462	0.305922	-0.118647	-0.185125	0.185896	0.124146	-0.158925	-0.036358	-0.287445	0.030078	-0.147988	0.221102	0.017625	-0.139135	0.133493	-0.145105	-0.066447	-0.170384	0.125200	-0.025665	0.047865	-0.222139	0.143386	0.073063	0.243019	-0.244167	0.131350	-0.336234	-0.292523	-0.004700	-0.007321	0.001232	0.019287	-0.089961	-0.168686	0.035642	0.033462	0.057029	0.067372	-0.132108	-0.023841	0.048768	-0.029055	-0.004213	-0.096403	-0.027825	-0.166554	0.035055	-0.319885	0.191372	0.087332	0.133020	0.118972	-0.208458	0.070191	-0.067027	-0.238987	-0.079299	-0.000902	0.135196	0.002859	-0.280736	-0.025527	-0.178836	-0.202459	-0.121002	-0.080114	-0.168033	-0.057335	0.076154	-0.495049	-0.147587	-0.005393	0.193375	-0.314601	0.196224	-0.110715	-0.190353	0.023549	-0.047828	-0.040896	0.024086	-0.305447	-0.192778	0.151102	0.022427	-0.110380	0.019568	0.331018	0.003435	0.048713	-0.085941	-0.054577	-0.057847	-0.012622	0.002686	-0.137560	-0.068257	-0.544118	0.030219	-0.158965	-0.175151	0.066255	-0.005347	-0.140988	-0.058818	-0.236864	-0.317705	0.112122	-0.065630	-0.095681	0.057022	-0.229153	-0.147845	-0.004455	-0.114303	-0.174831	-0.170563	-0.103802	-0.187322	0.084067	-0.127066	-0.057060	-0.288821	-0.195934	-0.141750	-0.263330
chr18	43148804	43158803	4.315380e+07	-0.200162	0.213889	0.019153	0.217459	0.445719	-0.182395	-0.261101	0.027324	0.156860	-0.024351	0.094407	-0.046045	-0.031025	0.305946	0.280064	-0.409384	-0.476381	0.158564	0.165435	0.295381	-0.274617	-0.077726	-0.108481	0.087740	0.368038	0.047455	0.138418	-0.102839	0.268800	-0.072170	-0.161390	-0.066974	0.132443	0.262285	-0.033807	-0.099297	0.258982	-0.182046	0.177975	-0.114254	0.198892	-0.152628	-0.052265	0.074233	0.112208	-0.081002	0.279714	0.222260	0.162679	0.084048	0.001517	-0.168668	-0.150419	0.133901	-0.344143	0.314279	0.358035	-0.091690	-0.044417	-0.095498	-0.288790	0.153047	-0.137799	0.052700	-0.160081	0.316248	-0.091098	0.128905	0.051889	0.032627	0.265126	0.123251	0.051374	0.379686	0.319837	-0.098515	-0.166381	0.198919	0.142439	-0.132648	-0.015703	-0.266842	0.045280	-0.129598	0.235889	0.029745	-0.121578	0.147011	-0.136420	-0.054970	-0.164141	0.133286	-0.013786	0.059013	-0.207057	0.148278	0.089641	0.243749	-0.235232	0.142440	-0.324473	-0.283429	0.014073	0.001503	0.016271	0.029250	-0.084243	-0.163271	0.044156	0.040458	0.067286	0.078871	-0.116136	-0.008092	0.053284	-0.015791	0.008660	-0.080855	-0.025637	-0.157269	0.048228	-0.304446	0.200233	0.104447	0.148450	0.123235	-0.200548	0.075724	-0.058790	-0.224093	-0.071718	0.010089	0.152918	0.019014	-0.270960	-0.014883	-0.177618	-0.197146	-0.101243	-0.062048	-0.153714	-0.048216	0.087579	-0.487704	-0.137818	0.004629	0.199858	-0.303342	0.214266	-0.110043	-0.182775	0.031598	-0.047656	-0.035116	0.039894	-0.289000	-0.183749	0.162162	0.029023	-0.106876	0.039854	0.345305	0.007943	0.048998	-0.079459	-0.038926	-0.040929	-0.000709	0.008051	-0.128631	-0.057102	-0.538267	0.040112	-0.152653	-0.153718	0.070578	0.003952	-0.135414	-0.054505	-0.229503	-0.306155	0.113419	-0.060999	-0.089947	0.060330	-0.222327	-0.142260	-0.001272	-0.112448	-0.169049	-0.160725	-0.099399	-0.181193	0.086118	-0.121593	-0.053177	-0.280972	-0.190383	-0.136195	-0.255772
chr18	43158804	43168803	4.316380e+07	-0.180867	0.228696	0.037087	0.230705	0.468408	-0.169811	-0.243176	0.047241	0.178702	-0.005897	0.111809	-0.027021	-0.019037	0.321076	0.291971	-0.402808	-0.467607	0.183462	0.184990	0.317643	-0.258842	-0.076003	-0.093374	0.106571	0.380140	0.067753	0.155543	-0.086262	0.278247	-0.059376	-0.144312	-0.040590	0.149336	0.275526	-0.012331	-0.081357	0.268823	-0.166224	0.190434	-0.104333	0.210860	-0.129910	-0.028892	0.096183	0.127096	-0.069508	0.296412	0.227965	0.182850	0.102449	0.012881	-0.152838	-0.128848	0.148543	-0.331247	0.328255	0.371277	-0.074125	-0.020189	-0.084554	-0.276541	0.170287	-0.123613	0.070017	-0.134496	0.328067	-0.069671	0.140985	0.061880	0.047664	0.278925	0.141798	0.069126	0.391755	0.334186	-0.077827	-0.147132	0.211839	0.160869	-0.106237	0.005272	-0.246248	0.060500	-0.111009	0.250676	0.042178	-0.103696	0.160451	-0.127435	-0.042975	-0.157577	0.141880	-0.001120	0.070754	-0.191471	0.153148	0.106056	0.244916	-0.225786	0.154022	-0.312145	-0.273655	0.033343	0.010837	0.032022	0.039634	-0.077885	-0.157262	0.053347	0.047756	0.078170	0.090596	-0.099876	0.008278	0.058242	-0.002143	0.021823	-0.065253	-0.023520	-0.147205	0.062065	-0.288444	0.209607	0.121728	0.164076	0.128020	-0.192123	0.081172	-0.049946	-0.208595	-0.063304	0.021351	0.170905	0.035206	-0.260540	-0.003691	-0.175300	-0.191476	-0.081441	-0.043438	-0.138393	-0.038529	0.099423	-0.479512	-0.127102	0.015132	0.206811	-0.291330	0.232182	-0.109200	-0.174426	0.040019	-0.047116	-0.028911	0.055742	-0.271478	-0.174032	0.173121	0.036001	-0.102961	0.060259	0.359756	0.012676	0.050055	-0.072399	-0.022961	-0.023559	0.011908	0.014164	-0.119181	-0.044972	-0.531378	0.050516	-0.145936	-0.131655	0.074861	0.013619	-0.129110	-0.049665	-0.221452	-0.293727	0.115318	-0.055826	-0.083366	0.063919	-0.214652	-0.135960	0.002651	-0.109695	-0.162488	-0.150421	-0.094526	-0.174288	0.088898	-0.115400	-0.048647	-0.272308	-0.183998	-0.129937	-0.247308
chr18	43168804	43178837	4.317382e+07	-0.160891	0.243845	0.055357	0.243854	0.491071	-0.157054	-0.224797	0.067604	0.200525	0.013000	0.129586	-0.007311	-0.006395	0.335945	0.304037	-0.395282	-0.458320	0.208642	0.204700	0.339950	-0.242470	-0.073839	-0.078271	0.125426	0.392456	0.088470	0.172911	-0.069657	0.287877	-0.046037	-0.126882	-0.014223	0.166721	0.288706	0.009139	-0.063242	0.278780	-0.149877	0.202866	-0.094093	0.223049	-0.106887	-0.005188	0.118463	0.142080	-0.057607	0.312926	0.234039	0.203099	0.120958	0.024427	-0.136717	-0.106690	0.163007	-0.317773	0.341965	0.384510	-0.055663	0.004187	-0.072769	-0.263851	0.187983	-0.109090	0.087753	-0.108706	0.340296	-0.047903	0.153233	0.072348	0.063548	0.292730	0.160663	0.087218	0.403684	0.349009	-0.056565	-0.127362	0.224648	0.179413	-0.079708	0.026580	-0.225670	0.075777	-0.092214	0.265454	0.054959	-0.085467	0.173822	-0.118117	-0.030452	-0.150667	0.150972	0.012351	0.083090	-0.175390	0.158021	0.122290	0.246525	-0.215799	0.166078	-0.299213	-0.263182	0.053138	0.020685	0.048515	0.050425	-0.070856	-0.150695	0.063232	0.055368	0.089722	0.102523	-0.083278	0.025297	0.063628	0.011905	0.035262	-0.049581	-0.021439	-0.136339	0.076594	-0.271891	0.219483	0.139195	0.179900	0.133354	-0.183184	0.086593	-0.040496	-0.192501	-0.054063	0.032880	0.189160	0.051446	-0.249489	0.008076	-0.171912	-0.185468	-0.061561	-0.024277	-0.122083	-0.028255	0.111703	-0.470500	-0.115435	0.026129	0.214239	-0.278526	0.249981	-0.108179	-0.165334	0.048798	-0.046177	-0.022249	0.071633	-0.252848	-0.163627	0.184003	0.043349	-0.098619	0.080755	0.374380	0.017609	0.051919	-0.064759	-0.006696	-0.005729	0.025262	0.021011	-0.109220	-0.031836	-0.523454	0.061477	-0.138778	-0.108920	0.079134	0.023667	-0.122065	-0.044296	-0.212680	-0.280401	0.117827	-0.050107	-0.075912	0.067795	-0.206126	-0.128933	0.007330	-0.106061	-0.155136	-0.139615	-0.089177	-0.166603	0.092410	-0.108475	-0.043474	-0.262796	-0.176771	-0.122966	-0.237926
chr18	43178838	43188837	4.318384e+07	-0.140305	0.259278	0.073894	0.256880	0.513626	-0.144156	-0.206016	0.088358	0.222240	0.032281	0.147695	0.013036	0.006859	0.350495	0.316225	-0.386804	-0.448539	0.234012	0.224515	0.362239	-0.225562	-0.071188	-0.063199	0.144230	0.404958	0.109549	0.190459	-0.053048	0.297694	-0.032180	-0.109141	0.012028	0.184569	0.301815	0.030543	-0.045002	0.288848	-0.133037	0.215273	-0.083526	0.235400	-0.083644	0.018769	0.141011	0.157130	-0.045301	0.329197	0.240493	0.223350	0.139550	0.036125	-0.120348	-0.083991	0.177261	-0.303746	0.355404	0.397698	-0.036346	0.028671	-0.060169	-0.250773	0.206086	-0.094252	0.105873	-0.082802	0.352917	-0.025874	0.165606	0.083277	0.080244	0.306531	0.179789	0.105607	0.415445	0.364292	-0.034783	-0.107114	0.237289	0.197977	-0.053173	0.048140	-0.205186	0.091100	-0.073263	0.280162	0.068085	-0.066921	0.187088	-0.108488	-0.017475	-0.143430	0.160484	0.026542	0.095938	-0.158929	0.162893	0.138223	0.248560	-0.205318	0.178508	-0.285731	-0.252070	0.073351	0.030976	0.065660	0.061531	-0.063178	-0.143657	0.073749	0.063260	0.101895	0.114556	-0.066406	0.042873	0.069392	0.026275	0.048884	-0.033928	-0.019376	-0.124731	0.091742	-0.254903	0.229795	0.156764	0.195825	0.139229	-0.173783	0.092011	-0.030509	-0.175919	-0.044070	0.044595	0.207559	0.067636	-0.237890	0.020352	-0.167515	-0.179170	-0.041713	-0.004676	-0.104921	-0.017450	0.124364	-0.460762	-0.102897	0.037559	0.222094	-0.264988	0.267568	-0.106986	-0.155577	0.057865	-0.044823	-0.015145	0.087469	-0.233211	-0.152615	0.194768	0.051005	-0.093862	0.101178	0.389084	0.022686	0.054602	-0.056582	0.009753	0.012448	0.039288	0.028528	-0.098817	-0.017757	-0.514547	0.072955	-0.131197	-0.085625	0.083397	0.034045	-0.113865	-0.038090	-0.202661	-0.265434	0.121126	-0.043511	-0.067116	0.072183	-0.196264	-0.120762	0.013060	-0.101317	-0.146556	-0.127705	-0.083033	-0.157693	0.096882	-0.100414	-0.037349	-0.251869	-0.168279	-0.114874	-0.227088
chr18	43188838	43198850	43193844	-0.119169	0.274951	0.092637	0.269757	0.535997	-0.131152	-0.186876	0.109455	0.243768	0.051897	0.166101	0.033976	0.020689	0.364677	0.328499	-0.377389	-0.438287	0.259497	0.244389	0.384463	-0.208181	-0.067994	-0.048179	0.162927	0.417613	0.130938	0.208135	-0.036454	0.307705	-0.017827	-0.091124	0.038092	0.202844	0.314844	0.051832	-0.026680	0.299025	-0.115734	0.227661	-0.072619	0.247869	-0.060265	0.042921	0.163774	0.172226	-0.032589	0.345195	0.247337	0.243539	0.158209	0.047948	-0.103766	-0.060786	0.191284	-0.289178	0.368589	0.410820	-0.016218	0.053231	-0.046780	-0.237356	0.224544	-0.079114	0.124351	-0.056856	0.365922	-0.003645	0.178065	0.094656	0.097713	0.320321	0.199133	0.124248	0.427012	0.380021	-0.012528	-0.086422	0.249705	0.216493	-0.026721	0.069872	-0.184853	0.106478	-0.054189	0.294745	0.081552	-0.048078	0.200219	-0.098518	-0.004042	-0.135857	0.170387	0.041437	0.109283	-0.142109	0.167788	0.153839	0.251012	-0.194342	0.191303	-0.271680	-0.240317	0.093989	0.041694	0.083455	0.072915	-0.054832	-0.136212	0.084877	0.071445	0.114697	0.126682	-0.049233	0.061003	0.075514	0.040971	0.062678	-0.018288	-0.017296	-0.112376	0.107527	-0.237502	0.240536	0.174454	0.211855	0.145666	-0.163917	0.097484	-0.020004	-0.158862	-0.033353	0.056492	0.226081	0.083774	-0.225758	0.033129	-0.162160	-0.172586	-0.021893	0.015371	-0.086951	-0.006114	0.137419	-0.450342	-0.089507	0.049423	0.230360	-0.250706	0.284959	-0.105626	-0.145170	0.067195	-0.043036	-0.007586	0.103250	-0.212575	-0.141027	0.205433	0.058954	-0.088669	0.121485	0.403866	0.027883	0.058119	-0.047869	0.026374	0.030960	0.053982	0.036689	-0.087983	-0.002734	-0.504662	0.084973	-0.123172	-0.061753	0.087665	0.044755	-0.105588	-0.031868	-0.192696	-0.250812	0.124801	-0.036916	-0.058102	0.076528	-0.186377	-0.112516	0.019091	-0.096097	-0.137875	-0.116252	-0.076895	-0.148736	0.101718	-0.092276	-0.031069	-0.240951	-0.159642	-0.106723	-0.216225
chr18	43198851	43208850	4.320385e+07	-0.097497	0.290840	0.111568	0.282486	0.558166	-0.118054	-0.167388	0.130894	0.265081	0.071843	0.184805	0.055512	0.035080	0.378472	0.340836	-0.367052	-0.427566	0.285074	0.264325	0.406615	-0.190349	-0.064200	-0.033204	0.181498	0.430405	0.152623	0.225919	-0.019864	0.317929	-0.002976	-0.072834	0.063958	0.221527	0.327811	0.073004	-0.008285	0.309339	-0.097971	0.240062	-0.061347	0.260445	-0.036795	0.067262	0.186737	0.187370	-0.019454	0.360924	0.254591	0.263639	0.176959	0.059898	-0.086977	-0.037060	0.205092	-0.274056	0.381565	0.423898	0.004716	0.077884	-0.032608	-0.223622	0.243332	-0.063674	0.143189	-0.030889	0.379321	0.018771	0.190601	0.106504	0.115943	0.334111	0.218684	0.143136	0.438384	0.396195	0.010194	-0.065277	0.261856	0.234938	-0.000378	0.091753	-0.164679	0.121960	-0.034990	0.309176	0.095372	-0.028913	0.213216	-0.088108	0.009961	-0.127877	0.180744	0.057132	0.123218	-0.124825	0.172767	0.169248	0.253906	-0.182796	0.204574	-0.256922	-0.227817	0.115207	0.052912	0.102038	0.084634	-0.045733	-0.128360	0.096676	0.080006	0.128242	0.138993	-0.031599	0.079814	0.082029	0.056109	0.076736	-0.002539	-0.015155	-0.099169	0.124093	-0.219584	0.251794	0.192412	0.228125	0.152739	-0.153500	0.103110	-0.008914	-0.141208	-0.021847	0.068659	0.244842	0.099976	-0.213005	0.046503	-0.155853	-0.165644	-0.001945	0.036023	-0.068055	0.005846	0.150985	-0.439195	-0.075178	0.061808	0.239089	-0.235552	0.302294	-0.104089	-0.134030	0.076827	-0.040788	0.000495	0.119098	-0.190798	-0.128802	0.216092	0.067251	-0.082965	0.141795	0.418840	0.033222	0.062528	-0.038558	0.043283	0.049940	0.069453	0.045541	-0.076642	0.013342	-0.493709	0.097647	-0.114612	-0.037098	0.091988	0.055883	-0.096470	-0.025052	-0.181835	-0.235148	0.129168	-0.029719	-0.048023	0.081268	-0.175555	-0.103432	0.025956	-0.089978	-0.128296	-0.104140	-0.070178	-0.138908	0.107317	-0.083311	-0.024057	-0.229012	-0.150083	-0.097758	-0.204337
chr18	43208851	43218907	43213879	-0.075282	0.306930	0.130690	0.295074	0.580137	-0.104859	-0.147527	0.152692	0.286175	0.092138	0.203816	0.077678	0.050038	0.391880	0.353225	-0.355807	-0.416363	0.310742	0.284334	0.428714	-0.172074	-0.059757	-0.018271	0.199934	0.443328	0.174605	0.243807	-0.003250	0.328386	0.012394	-0.054270	0.089642	0.240605	0.340749	0.094076	0.010189	0.319822	-0.079741	0.252525	-0.049678	0.273136	-0.013263	0.091816	0.209903	0.202576	-0.005870	0.376412	0.262277	0.283638	0.195831	0.071994	-0.069968	-0.012779	0.218713	-0.258348	0.394379	0.436959	0.026476	0.102659	-0.017649	-0.209578	0.262444	-0.047906	0.162400	-0.004891	0.393135	0.041378	0.203216	0.118850	0.134938	0.347907	0.238460	0.162287	0.449562	0.412826	0.033406	-0.043647	0.273705	0.253313	0.025859	0.113799	-0.144648	0.137595	-0.015646	0.323445	0.109568	-0.009377	0.226087	-0.077278	0.024477	-0.119519	0.191508	0.073525	0.137659	-0.107182	0.177826	0.184364	0.257236	-0.170739	0.218281	-0.241486	-0.214604	0.136904	0.064586	0.121333	0.096605	-0.035903	-0.120177	0.109066	0.088933	0.142484	0.151441	-0.013552	0.099191	0.088897	0.071628	0.090980	0.013250	-0.012936	-0.085163	0.141394	-0.201261	0.263532	0.210566	0.244568	0.160430	-0.142568	0.108915	0.002704	-0.123052	-0.009618	0.081039	0.263741	0.116151	-0.199699	0.060419	-0.148677	-0.158346	0.018044	0.057197	-0.048316	0.018384	0.165012	-0.427394	-0.059988	0.074657	0.248241	-0.219574	0.319509	-0.102384	-0.122207	0.086683	-0.038082	0.009066	0.134944	-0.168008	-0.116018	0.226695	0.075864	-0.076730	0.161991	0.433941	0.038664	0.067844	-0.028706	0.060386	0.069291	0.085634	0.055034	-0.064865	0.030391	-0.481724	0.110937	-0.105518	-0.011739	0.096361	0.067381	-0.086192	-0.017411	-0.169701	-0.217945	0.134419	-0.021684	-0.036482	0.086594	-0.163433	-0.093186	0.033923	-0.082716	-0.117481	-0.091001	-0.062638	-0.127873	0.113891	-0.073204	-0.016052	-0.215630	-0.139282	-0.087661	-0.191025
chr18	43218908	43228907	4.322391e+07	-0.052614	0.323123	0.149927	0.307464	0.601820	-0.091615	-0.127338	0.174763	0.306959	0.112713	0.223039	0.100415	0.065505	0.404841	0.365598	-0.343728	-0.404708	0.336381	0.304334	0.450689	-0.153452	-0.054647	-0.003452	0.218146	0.456313	0.196781	0.261715	0.013330	0.339034	0.028235	-0.035513	0.115035	0.259973	0.353633	0.114962	0.028668	0.330448	-0.061123	0.265036	-0.037636	0.285901	0.010206	0.116492	0.233183	0.217785	0.008111	0.391617	0.270373	0.303443	0.214757	0.084194	-0.052797	0.011978	0.232116	-0.242096	0.407005	0.449966	0.048985	0.127469	-0.001971	-0.195287	0.281790	-0.031853	0.181904	0.021029	0.407314	0.064073	0.215852	0.131669	0.154627	0.361635	0.258389	0.181635	0.460498	0.429842	0.057021	-0.021592	0.285166	0.271540	0.051868	0.135946	-0.124848	0.153369	0.003779	0.337485	0.124072	0.010483	0.238782	-0.066145	0.039328	-0.110890	0.202539	0.090371	0.152401	-0.089417	0.182928	0.199001	0.260963	-0.158330	0.232277	-0.225534	-0.200824	0.158810	0.076589	0.141108	0.108645	-0.025450	-0.111797	0.121854	0.098140	0.157253	0.163883	0.004717	0.118865	0.096019	0.087342	0.105229	0.028902	-0.010642	-0.070542	0.159225	-0.182787	0.275614	0.228703	0.260985	0.168645	-0.131267	0.114868	0.014691	-0.104632	0.003160	0.093469	0.282542	0.132074	-0.186006	0.074710	-0.140786	-0.150755	0.037841	0.078640	-0.027979	0.031347	0.179337	-0.415101	-0.044149	0.087815	0.257704	-0.202960	0.336426	-0.100547	-0.109854	0.096616	-0.034958	0.018018	0.150603	-0.144533	-0.102856	0.237111	0.084696	-0.070008	0.181828	0.448985	0.044134	0.074007	-0.018465	0.077464	0.088765	0.102321	0.065026	-0.052833	0.048180	-0.468860	0.124695	-0.095979	0.014046	0.100753	0.079102	-0.073584	-0.008082	-0.154925	-0.197378	0.141242	-0.011925	-0.022086	0.093142	-0.148657	-0.080605	0.043962	-0.073395	-0.104196	-0.075467	-0.053399	-0.114387	0.122249	-0.060805	-0.006103	-0.199293	-0.126021	-0.075282	-0.174811
chr18	43228908	43238907	4.323391e+07	-0.029600	0.339322	0.169180	0.319586	0.623108	-0.078369	-0.106876	0.197005	0.327342	0.133481	0.242361	0.123649	0.081419	0.417284	0.377889	-0.330909	-0.392642	0.361848	0.324222	0.472462	-0.134595	-0.048859	0.011176	0.236044	0.469300	0.219027	0.279542	0.029809	0.349829	0.044482	-0.016660	0.140010	0.279515	0.366423	0.135553	0.047071	0.341182	-0.042216	0.277567	-0.025255	0.298689	0.033476	0.141181	0.256478	0.232923	0.022414	0.406480	0.278853	0.322956	0.233650	0.096437	-0.035520	0.037099	0.245256	-0.225347	0.419410	0.462874	0.072147	0.152216	0.014334	-0.180817	0.301258	-0.015573	0.201611	0.046761	0.421800	0.086732	0.228433	0.144927	0.174921	0.375207	0.278386	0.201107	0.471143	0.447166	0.080910	0.000815	0.296171	0.289542	0.077519	0.158114	-0.105376	0.169260	0.023223	0.351224	0.138809	0.030598	0.251246	-0.054673	0.054536	-0.101982	0.213845	0.107661	0.167447	-0.071509	0.188103	0.213190	0.265093	-0.145552	0.246603	-0.209007	-0.186437	0.180966	0.088957	0.161413	0.120747	-0.014344	-0.103231	0.135015	0.107669	0.172578	0.176351	0.023274	0.138850	0.103395	0.103291	0.119501	0.044472	-0.008231	-0.055289	0.177616	-0.164154	0.288068	0.246867	0.277413	0.177390	-0.119594	0.121012	0.027054	-0.085916	0.016484	0.105960	0.301279	0.147750	-0.171897	0.089411	-0.132217	-0.142830	0.057498	0.100395	-0.007004	0.044753	0.194001	-0.402302	-0.027652	0.101325	0.267504	-0.185687	0.353113	-0.098596	-0.096953	0.106616	-0.031429	0.027367	0.166117	-0.120378	-0.089314	0.247362	0.093777	-0.062749	0.201355	0.464005	0.049642	0.081029	-0.007852	0.094552	0.108397	0.119541	0.075506	-0.040565	0.066721	-0.455113	0.138970	-0.085959	0.040336	0.105201	0.091062	-0.063103	-0.000357	-0.142719	-0.180718	0.147218	-0.003893	-0.009915	0.098627	-0.136454	-0.070131	0.052509	-0.065328	-0.093140	-0.063014	-0.045707	-0.103219	0.129430	-0.050496	0.002286	-0.185775	-0.115004	-0.064991	-0.161436
chr18	43238908	43248907	4.324391e+07	-0.006214	0.355526	0.188457	0.331437	0.644007	-0.065090	-0.086081	0.219429	0.347378	0.154484	0.261784	0.147439	0.097814	0.429220	0.390121	-0.317385	-0.380138	0.387150	0.344002	0.494062	-0.115499	-0.042356	0.025628	0.253656	0.482306	0.241349	0.297300	0.046227	0.360783	0.061155	0.002284	0.164591	0.299243	0.379148	0.155865	0.065426	0.352046	-0.023009	0.290163	-0.012503	0.311530	0.056562	0.165908	0.279821	0.248002	0.037055	0.421035	0.287745	0.342206	0.252524	0.108725	-0.018090	0.062624	0.258171	-0.208061	0.431626	0.475710	0.096007	0.176937	0.031261	-0.166144	0.320839	0.000975	0.221560	0.072357	0.436615	0.109362	0.240944	0.158658	0.195834	0.388603	0.298487	0.220735	0.481515	0.464827	0.105074	0.023625	0.306738	0.307341	0.102836	0.180336	-0.086213	0.185337	0.042729	0.364673	0.153797	0.051020	0.263497	-0.042861	0.070077	-0.092813	0.225397	0.125336	0.182758	-0.053488	0.193370	0.226908	0.269628	-0.132421	0.261252	-0.191901	-0.171436	0.203349	0.101681	0.182246	0.132863	-0.002571	-0.094515	0.148489	0.117529	0.188445	0.188846	0.042118	0.159119	0.111015	0.119459	0.133766	0.059952	-0.005663	-0.039428	0.196546	-0.145408	0.300882	0.265047	0.293840	0.186641	-0.107588	0.127378	0.039767	-0.066925	0.030317	0.118481	0.319920	0.163145	-0.157378	0.104514	-0.123009	-0.134556	0.077006	0.122429	0.014590	0.058584	0.208989	-0.389015	-0.010533	0.115197	0.277638	-0.167779	0.369585	-0.096552	-0.083524	0.116636	-0.027512	0.037110	0.181481	-0.095616	-0.075426	0.257438	0.103111	-0.054916	0.220563	0.478985	0.055194	0.088907	0.003084	0.111628	0.128165	0.137274	0.086437	-0.028118	0.085972	-0.440521	0.153772	-0.075456	0.067122	0.109740	0.103237	-0.050996	0.008542	-0.128681	-0.161868	0.154392	0.005317	0.004329	0.105044	-0.122427	-0.058013	0.062535	-0.055743	-0.080361	-0.049031	-0.036788	-0.090355	0.137931	-0.038583	0.012096	-0.170212	-0.102296	-0.053099	-0.146084
chr18	43248908	43258911	4.325391e+07	0.017508	0.371699	0.207720	0.342990	0.664469	-0.051788	-0.064951	0.241977	0.367070	0.175711	0.281265	0.171780	0.114676	0.440631	0.402297	-0.303232	-0.367198	0.412220	0.363627	0.515463	-0.096199	-0.035117	0.039879	0.270962	0.495314	0.263698	0.314959	0.062583	0.371862	0.078221	0.021265	0.188733	0.319129	0.391805	0.175865	0.083693	0.363038	-0.003525	0.302836	0.000619	0.324402	0.079423	0.190638	0.303191	0.262998	0.052018	0.435281	0.297055	0.361175	0.271336	0.121025	-0.000502	0.088539	0.270863	-0.190257	0.443646	0.488465	0.120542	0.201603	0.048767	-0.151282	0.340485	0.017802	0.241741	0.097811	0.451730	0.131921	0.253332	0.172857	0.217316	0.401766	0.318671	0.240486	0.491613	0.482814	0.129444	0.046818	0.316867	0.324914	0.127772	0.202589	-0.067391	0.201618	0.062274	0.377817	0.169024	0.071731	0.275525	-0.030677	0.085953	-0.083377	0.237198	0.143372	0.198326	-0.035352	0.198766	0.240163	0.274576	-0.118930	0.276244	-0.174180	-0.155782	0.225979	0.114768	0.203661	0.144958	0.009908	-0.085654	0.162248	0.127739	0.204872	0.201393	0.061276	0.179701	0.118887	0.135857	0.148033	0.075364	-0.002892	-0.022952	0.216035	-0.126539	0.314057	0.283258	0.310280	0.196379	-0.095269	0.134001	0.052829	-0.047634	0.044658	0.131031	0.338461	0.178270	-0.142436	0.120032	-0.113177	-0.125901	0.096397	0.144748	0.036822	0.072843	0.224308	-0.375227	0.007220	0.129470	0.288129	-0.149213	0.385892	-0.094429	-0.069553	0.126647	-0.023208	0.047264	0.196726	-0.070274	-0.061200	0.267344	0.112733	-0.046457	0.239486	0.493928	0.060808	0.097649	0.014318	0.128704	0.148100	0.155527	0.097809	-0.015517	0.105935	-0.425090	0.169138	-0.064446	0.094446	0.114415	0.115627	-0.038478	0.017716	-0.114231	-0.142798	0.162097	0.014771	0.019248	0.111805	-0.107997	-0.045462	0.073044	-0.045560	-0.067143	-0.034990	-0.027520	-0.077091	0.146930	-0.026261	0.022370	-0.154174	-0.089188	-0.040794	-0.130319
chr18	43258912	43269182	43264047	0.041834	0.388013	0.227167	0.354373	0.684695	-0.038311	-0.043216	0.264882	0.386666	0.197426	0.301009	0.196992	0.132207	0.451633	0.414585	-0.288327	-0.353647	0.437313	0.383301	0.536907	-0.076465	-0.027030	0.054090	0.288161	0.508483	0.286316	0.332710	0.079087	0.383171	0.095874	0.040478	0.212687	0.339412	0.404557	0.195786	0.102059	0.374313	0.016468	0.315763	0.014289	0.337444	0.102318	0.215655	0.326870	0.278060	0.067501	0.449386	0.306904	0.380089	0.290285	0.133462	0.017484	0.115170	0.283491	-0.171721	0.455609	0.501285	0.146047	0.226514	0.067052	-0.136057	0.360407	0.035138	0.262405	0.123431	0.467312	0.154668	0.265710	0.187705	0.239597	0.414812	0.339179	0.260590	0.501565	0.501362	0.154279	0.070676	0.326689	0.342463	0.152594	0.225136	-0.048709	0.218327	0.082077	0.390806	0.184694	0.092980	0.287470	-0.018164	0.102057	-0.073723	0.249171	0.161617	0.214041	-0.017240	0.204302	0.252884	0.279909	-0.105173	0.291489	-0.155940	-0.139552	0.248730	0.128128	0.225564	0.156918	0.023037	-0.076711	0.176177	0.138239	0.221762	0.213934	0.080627	0.200489	0.126969	0.152378	0.162214	0.090623	0.000109	-0.005975	0.235968	-0.107663	0.327488	0.301387	0.326624	0.206513	-0.082740	0.140860	0.066152	-0.028147	0.059412	0.143525	0.356768	0.193042	-0.127166	0.135877	-0.102807	-0.116892	0.115573	0.167205	0.059564	0.087431	0.239858	-0.361011	0.025496	0.144076	0.298929	-0.130095	0.401987	-0.092253	-0.055128	0.136560	-0.018546	0.057777	0.211787	-0.044550	-0.046741	0.277025	0.122613	-0.037395	0.258047	0.508731	0.066460	0.107185	0.025753	0.145680	0.168102	0.174183	0.109535	-0.002859	0.126468	-0.408927	0.184993	-0.052989	0.122154	0.119236	0.128148	-0.027489	0.025750	-0.101589	-0.126401	0.169094	0.023011	0.032502	0.117877	-0.095390	-0.034422	0.082366	-0.036406	-0.055538	-0.022992	-0.019338	-0.065476	0.154992	-0.015438	0.031505	-0.140133	-0.077714	-0.029980	-0.116570
chr18	43269183	43280524	4.327485e+07	0.068020	0.405273	0.247756	0.366130	0.705629	-0.023971	-0.019726	0.289275	0.407138	0.220759	0.322017	0.224447	0.151333	0.462727	0.427637	-0.271906	-0.338726	0.463635	0.403962	0.559445	-0.055258	-0.017590	0.068965	0.306098	0.522510	0.310334	0.351418	0.096596	0.395259	0.115042	0.060857	0.237599	0.361139	0.418059	0.216600	0.121412	0.386490	0.037999	0.329649	0.029282	0.351292	0.126379	0.242220	0.352071	0.293890	0.084363	0.464038	0.317829	0.399881	0.310308	0.146644	0.036835	0.143919	0.296685	-0.151476	0.468092	0.514800	0.173881	0.252931	0.087097	-0.119687	0.381598	0.053911	0.284624	0.150517	0.484173	0.178746	0.278654	0.204018	0.263837	0.428339	0.361060	0.282064	0.511863	0.521467	0.180822	0.096450	0.336688	0.360844	0.178475	0.249117	-0.029273	0.236365	0.103138	0.404261	0.201651	0.115876	0.299918	-0.004550	0.119300	-0.063271	0.262002	0.181053	0.230793	0.001829	0.210353	0.265762	0.285962	-0.090364	0.307864	-0.136100	-0.121766	0.272908	0.142511	0.249270	0.169361	0.037620	-0.067174	0.191034	0.149646	0.240107	0.227189	0.101260	0.222674	0.135745	0.169958	0.177098	0.106603	0.003571	0.012488	0.257508	-0.087713	0.341926	0.320449	0.343767	0.217611	-0.069304	0.148369	0.080496	-0.007328	0.075436	0.156644	0.375815	0.208274	-0.110686	0.152973	-0.091297	-0.106959	0.135614	0.191046	0.084155	0.103182	0.256525	-0.345510	0.045364	0.159890	0.310682	-0.109306	0.418827	-0.089907	-0.039407	0.146901	-0.013224	0.069286	0.227508	-0.017011	-0.031230	0.287009	0.133359	-0.027140	0.277312	0.524197	0.072483	0.118101	0.038024	0.163498	0.189321	0.194331	0.122285	0.010556	0.148754	-0.391054	0.202290	-0.040394	0.151844	0.124529	0.141502	-0.017906	0.032749	-0.090584	-0.112335	0.175350	0.030153	0.044160	0.123282	-0.084437	-0.024778	0.090546	-0.028287	-0.045418	-0.012735	-0.012171	-0.055368	0.162118	-0.005996	0.039552	-0.127910	-0.067732	-0.020541	-0.104639
chr18	43280525	43290524	4.328552e+07	0.094073	0.422138	0.267892	0.377346	0.725624	-0.009848	0.003738	0.313249	0.426901	0.243936	0.342684	0.252118	0.170598	0.473035	0.440472	-0.255237	-0.323531	0.489115	0.423968	0.581336	-0.034183	-0.007452	0.083366	0.323393	0.536360	0.333888	0.369618	0.113798	0.407172	0.134271	0.080798	0.261511	0.382645	0.431290	0.236692	0.140227	0.398689	0.059403	0.343483	0.044508	0.364857	0.149759	0.268298	0.376873	0.309205	0.101394	0.478110	0.329007	0.419004	0.329858	0.159546	0.056123	0.172616	0.309433	-0.131056	0.480119	0.527950	0.201943	0.278834	0.107406	-0.103422	0.402417	0.072719	0.306700	0.177010	0.501026	0.202301	0.291136	0.220587	0.288172	0.441262	0.382643	0.303237	0.521711	0.541629	0.207017	0.122195	0.346121	0.378618	0.203338	0.272690	-0.010598	0.254383	0.123835	0.417128	0.218647	0.138687	0.311904	0.009531	0.136781	-0.052534	0.275031	0.200605	0.247717	0.020834	0.216656	0.278133	0.292444	-0.075271	0.324525	-0.115650	-0.103307	0.297291	0.157138	0.273608	0.181608	0.052935	-0.057515	0.206013	0.161388	0.258964	0.240498	0.122081	0.245110	0.144786	0.187684	0.191917	0.122521	0.007377	0.031484	0.279562	-0.067714	0.356606	0.339444	0.360808	0.229092	-0.055665	0.156144	0.095123	0.013775	0.091910	0.169687	0.394580	0.223188	-0.093840	0.170452	-0.079254	-0.096566	0.155493	0.215016	0.109353	0.119278	0.273445	-0.329478	0.065806	0.176127	0.322808	-0.087913	0.435605	-0.087519	-0.023188	0.157107	-0.007493	0.081227	0.243070	0.010888	-0.015468	0.296766	0.144460	-0.016179	0.296338	0.539493	0.078586	0.129846	0.050476	0.181223	0.210682	0.214951	0.135391	0.024014	0.171643	-0.372343	0.220173	-0.027290	0.182003	0.130066	0.154995	-0.007400	0.040419	-0.078528	-0.097126	0.182346	0.037939	0.057030	0.129318	-0.072470	-0.014189	0.099550	-0.019272	-0.034322	-0.001666	-0.004286	-0.044307	0.170005	0.004357	0.048448	-0.114526	-0.056809	-0.010186	-0.091611
chr18	43290525	43300524	4.329552e+07	0.118604	0.437732	0.286551	0.387492	0.743714	0.003337	0.025899	0.335540	0.444973	0.265722	0.361942	0.278515	0.188935	0.482106	0.452437	-0.239287	-0.308896	0.512464	0.442289	0.601480	-0.014352	0.002764	0.096597	0.339207	0.549328	0.355748	0.386367	0.129829	0.418258	0.152520	0.099249	0.283237	0.402801	0.443581	0.255075	0.157546	0.410287	0.079507	0.356564	0.059144	0.377427	0.171305	0.292540	0.399992	0.323194	0.117707	0.490937	0.339792	0.436490	0.347931	0.171507	0.074354	0.199727	0.321105	-0.111599	0.491090	0.540062	0.228681	0.302886	0.126855	-0.088120	0.421781	0.090569	0.327458	0.201591	0.516953	0.224127	0.302520	0.236483	0.311242	0.452937	0.402799	0.322969	0.530649	0.560776	0.231469	0.146534	0.354603	0.394895	0.225913	0.294641	0.006409	0.271424	0.143091	0.428785	0.234791	0.160197	0.322843	0.023107	0.153261	-0.042260	0.287341	0.218860	0.263632	0.038457	0.222791	0.289226	0.298871	-0.060975	0.340301	-0.096032	-0.085502	0.320218	0.170939	0.296874	0.192831	0.067853	-0.048384	0.220041	0.172637	0.276980	0.252979	0.141612	0.266242	0.153454	0.204316	0.205667	0.137346	0.011269	0.049646	0.300574	-0.049028	0.370469	0.357067	0.376591	0.240119	-0.042796	0.163618	0.108996	0.033718	0.107657	0.181750	0.411789	0.236816	-0.077830	0.187073	-0.067590	-0.086436	0.173892	0.237450	0.133374	0.134565	0.289424	-0.314039	0.085347	0.191638	0.334454	-0.067449	0.451229	-0.085266	-0.007624	0.166477	-0.001789	0.092750	0.257426	0.037166	-0.000570	0.305650	0.155146	-0.005332	0.313915	0.553566	0.084366	0.141511	0.062218	0.197647	0.230729	0.234591	0.147909	0.036566	0.193493	-0.354136	0.237363	-0.014628	0.210517	0.135471	0.167683	0.006740	0.050748	-0.062303	-0.077058	0.192021	0.048332	0.074516	0.137670	-0.056443	0.000096	0.111723	-0.006939	-0.019385	0.012919	0.006382	-0.029457	0.180742	0.018296	0.060570	-0.096533	-0.042140	0.003768	-0.074171
chr18	43300525	43310524	4.330552e+07	0.143192	0.453077	0.304969	0.397270	0.761153	0.016477	0.048152	0.357588	0.462565	0.287505	0.381052	0.305316	0.207496	0.490600	0.464324	-0.223092	-0.293891	0.535235	0.460128	0.621219	0.005529	0.013635	0.109550	0.354612	0.562277	0.377341	0.402758	0.145760	0.429223	0.170948	0.117406	0.304238	0.422930	0.455738	0.272993	0.174526	0.422053	0.099583	0.369764	0.074110	0.389824	0.192476	0.316537	0.422937	0.336763	0.134357	0.503425	0.350825	0.453500	0.365725	0.183323	0.092730	0.226988	0.332498	-0.091893	0.501733	0.551939	0.255760	0.326669	0.146660	-0.072789	0.440955	0.108605	0.348232	0.225906	0.532963	0.245668	0.313567	0.252689	0.334474	0.464165	0.422837	0.342512	0.539291	0.580140	0.255752	0.171022	0.362773	0.410770	0.247712	0.316414	0.022920	0.288586	0.162167	0.440031	0.251133	0.181775	0.333486	0.037044	0.169767	-0.031797	0.299716	0.236934	0.279539	0.055814	0.229169	0.299809	0.305628	-0.046602	0.356193	-0.075997	-0.067253	0.343176	0.184737	0.320542	0.203766	0.083273	-0.039182	0.233991	0.184103	0.295273	0.265467	0.161067	0.287432	0.162284	0.220895	0.219245	0.152089	0.015502	0.068091	0.321860	-0.030446	0.384366	0.374451	0.392138	0.251364	-0.029907	0.171245	0.122984	0.053795	0.123655	0.193604	0.428548	0.250068	-0.061660	0.203869	-0.055626	-0.075919	0.192036	0.259771	0.157724	0.149989	0.305460	-0.298213	0.105181	0.207380	0.346363	-0.046638	0.466744	-0.083011	0.008261	0.175607	0.004218	0.104571	0.271522	0.063455	0.014392	0.314246	0.166099	0.006039	0.331243	0.567315	0.090203	0.153768	0.073979	0.213829	0.250757	0.254481	0.160616	0.048991	0.215649	-0.335302	0.254915	-0.001632	0.239168	0.141088	0.180370	0.022578	0.062333	-0.044109	-0.055091	0.203176	0.059860	0.094297	0.147324	-0.038602	0.016138	0.125403	0.007103	-0.002649	0.028890	0.018402	-0.012878	0.192888	0.033913	0.074335	-0.076398	-0.025743	0.019416	-0.054752
chr18	43310525	43320524	4.331552e+07	0.167776	0.468132	0.323105	0.406670	0.777928	0.029586	0.070433	0.379327	0.479632	0.309217	0.399968	0.332464	0.226247	0.498502	0.476120	-0.206718	-0.278540	0.557369	0.477443	0.640505	0.025437	0.025113	0.122207	0.369573	0.575206	0.398595	0.418737	0.161574	0.440031	0.189505	0.135217	0.324453	0.443004	0.467737	0.290410	0.191126	0.433999	0.119553	0.383082	0.089369	0.402032	0.213246	0.340227	0.445666	0.349850	0.151340	0.515587	0.362049	0.469975	0.383194	0.194969	0.111250	0.254338	0.343615	-0.072005	0.512018	0.563556	0.283090	0.350129	0.166774	-0.057447	0.459883	0.126797	0.368962	0.249926	0.549010	0.266885	0.324248	0.269158	0.357784	0.474922	0.442701	0.361781	0.547628	0.599692	0.279795	0.195592	0.370679	0.426217	0.268669	0.337959	0.038925	0.305839	0.181028	0.450848	0.267657	0.203364	0.343825	0.051254	0.186170	-0.021213	0.312081	0.254663	0.295313	0.072765	0.235767	0.309838	0.312666	-0.032282	0.372084	-0.055652	-0.048705	0.366018	0.198384	0.344459	0.214344	0.099059	-0.029956	0.247761	0.195706	0.313711	0.277909	0.180289	0.308559	0.171202	0.237282	0.232575	0.166706	0.020064	0.086669	0.343253	-0.012084	0.398170	0.391478	0.407344	0.262727	-0.017110	0.178973	0.136982	0.073891	0.139784	0.205174	0.444731	0.262862	-0.045451	0.220714	-0.043484	-0.065064	0.209846	0.281819	0.182238	0.165421	0.321426	-0.282100	0.125139	0.223212	0.358469	-0.025627	0.482081	-0.080780	0.024359	0.184414	0.010467	0.116597	0.285276	0.089535	0.029300	0.322497	0.177249	0.017823	0.348258	0.580651	0.096065	0.166500	0.085661	0.229654	0.270656	0.274477	0.173420	0.061183	0.237934	-0.315981	0.272684	0.011599	0.267728	0.146893	0.192962	0.038583	0.074074	-0.025681	-0.033423	0.214770	0.071392	0.114469	0.157399	-0.020692	0.032396	0.139264	0.021512	0.014270	0.044679	0.030622	0.003821	0.205262	0.049696	0.088437	-0.056059	-0.009200	0.035248	-0.035243
chr18	43320525	43330543	43325534	0.192307	0.482878	0.340949	0.415683	0.794044	0.042681	0.092701	0.400714	0.496145	0.330816	0.418667	0.359905	0.245173	0.505813	0.487818	-0.190205	-0.262856	0.578851	0.494210	0.659307	0.045364	0.037162	0.134562	0.384061	0.588119	0.419460	0.434291	0.177262	0.450656	0.208162	0.152638	0.343845	0.463013	0.479574	0.307308	0.207321	0.446149	0.139369	0.396520	0.104911	0.414055	0.233612	0.363578	0.468154	0.362403	0.168651	0.527453	0.373428	0.485880	0.400312	0.206426	0.129932	0.281742	0.354461	-0.051978	0.521941	0.574922	0.310596	0.373225	0.187180	-0.042081	0.478518	0.145126	0.389599	0.273637	0.565060	0.287767	0.334552	0.285850	0.381115	0.485199	0.462357	0.380710	0.555656	0.619420	0.303559	0.220199	0.378369	0.441226	0.288746	0.359244	0.054437	0.323158	0.199663	0.461233	0.284359	0.224923	0.353870	0.065701	0.202404	-0.010539	0.324411	0.271965	0.310878	0.089232	0.242581	0.319304	0.319962	-0.018077	0.387903	-0.035034	-0.029932	0.388676	0.211781	0.368556	0.224539	0.115123	-0.020723	0.261309	0.207404	0.332229	0.290292	0.199194	0.329568	0.180161	0.253397	0.245628	0.181201	0.024951	0.105301	0.364671	0.006004	0.411796	0.408098	0.422161	0.274148	-0.004463	0.186790	0.150934	0.093958	0.155984	0.216447	0.460273	0.275155	-0.029263	0.237540	-0.031232	-0.053887	0.227313	0.303517	0.206844	0.180792	0.337253	-0.265744	0.145121	0.239043	0.370748	-0.004489	0.497225	-0.078586	0.040613	0.192846	0.016913	0.128771	0.298646	0.115277	0.044092	0.330381	0.188562	0.029950	0.364948	0.593551	0.101937	0.179639	0.097208	0.245062	0.290389	0.294505	0.186279	0.073084	0.260255	-0.296252	0.290582	0.025012	0.296069	0.152885	0.205416	0.053720	0.085228	-0.008200	-0.013419	0.226024	0.082187	0.133699	0.167232	-0.003865	0.047814	0.152400	0.035331	0.030278	0.059306	0.042257	0.019563	0.217042	0.064625	0.101946	-0.036827	0.006419	0.050240	-0.016900
chr18	43330544	43340695	4.333562e+07	0.216878	0.497377	0.358594	0.424349	0.809597	0.055851	0.115067	0.421831	0.512171	0.352383	0.437221	0.387748	0.264355	0.512570	0.499492	-0.173493	-0.246764	0.599795	0.510501	0.677712	0.065411	0.049814	0.146683	0.398121	0.601095	0.440009	0.449492	0.192910	0.461129	0.226999	0.169714	0.362484	0.483068	0.491313	0.323758	0.223175	0.458598	0.159106	0.410155	0.120830	0.425977	0.253679	0.386689	0.490506	0.374454	0.186379	0.539134	0.385013	0.501281	0.417158	0.217739	0.148894	0.309324	0.365108	-0.031724	0.531545	0.586115	0.338360	0.396042	0.207981	-0.026591	0.496912	0.163675	0.410212	0.297152	0.581184	0.308422	0.344517	0.302823	0.404541	0.495056	0.481890	0.399346	0.563419	0.639417	0.327156	0.244928	0.385923	0.455882	0.308021	0.380361	0.069553	0.340614	0.218167	0.471248	0.301337	0.246541	0.363682	0.080517	0.218585	0.000319	0.336816	0.288951	0.326324	0.105307	0.249676	0.328289	0.327578	-0.003883	0.403742	-0.013957	-0.010787	0.411337	0.224973	0.393035	0.234433	0.131560	-0.011399	0.274746	0.219281	0.350967	0.302732	0.217905	0.350625	0.189216	0.269342	0.258520	0.195724	0.030208	0.124125	0.386278	0.023961	0.425306	0.424445	0.436706	0.285696	0.008127	0.194772	0.164937	0.114159	0.172373	0.227536	0.475272	0.287027	-0.012983	0.254462	-0.018788	-0.042282	0.244615	0.325032	0.231735	0.196205	0.353046	-0.249011	0.165252	0.254956	0.383308	0.016948	0.512327	-0.076413	0.057132	0.200957	0.023585	0.141167	0.311722	0.140832	0.058868	0.337968	0.200133	0.042487	0.381483	0.606142	0.107871	0.193257	0.108695	0.260163	0.310132	0.314712	0.199292	0.084770	0.282770	-0.275979	0.308720	0.038703	0.324378	0.159128	0.217830	0.066441	0.094647	0.006529	0.003061	0.235677	0.091178	0.149952	0.175708	0.010199	0.060801	0.163454	0.047068	0.043734	0.071395	0.052100	0.032758	0.226986	0.077171	0.113409	-0.020667	0.019523	0.062854	-0.001561
chr18	43340696	43350695	4.334570e+07	0.241220	0.511471	0.375873	0.432581	0.824450	0.068973	0.137309	0.442440	0.527537	0.373676	0.455418	0.415674	0.283587	0.518729	0.511046	-0.156771	-0.230429	0.620012	0.526141	0.695534	0.085385	0.062913	0.158461	0.411580	0.614013	0.460010	0.464178	0.208370	0.471324	0.245801	0.186243	0.380172	0.502977	0.502847	0.339593	0.238511	0.471251	0.178547	0.423861	0.136979	0.437707	0.273252	0.409306	0.512482	0.385864	0.204337	0.550552	0.396685	0.516022	0.433572	0.228792	0.167968	0.336793	0.375474	-0.011464	0.540720	0.597051	0.366045	0.418317	0.228962	-0.011111	0.514845	0.182242	0.430565	0.320221	0.597210	0.328630	0.354042	0.319890	0.427783	0.504425	0.501091	0.417466	0.570848	0.659469	0.350348	0.269495	0.393297	0.470050	0.326297	0.401081	0.084129	0.358015	0.236350	0.480807	0.318438	0.267986	0.373187	0.095615	0.234584	0.011299	0.349208	0.305477	0.341507	0.120836	0.257021	0.336741	0.335458	0.010196	0.419447	0.007446	0.008598	0.433845	0.237804	0.417730	0.243957	0.148218	-0.002046	0.287980	0.231249	0.369782	0.315156	0.236244	0.371568	0.198281	0.284981	0.271179	0.210205	0.035804	0.143002	0.407917	0.041660	0.438552	0.440410	0.450873	0.297261	0.020569	0.202875	0.178876	0.134339	0.188821	0.238389	0.489593	0.298368	0.003259	0.271340	-0.006238	-0.030322	0.261660	0.346201	0.256716	0.211527	0.368671	-0.232014	0.185352	0.270786	0.396050	0.038543	0.527312	-0.074276	0.073778	0.208682	0.030409	0.153674	0.324393	0.165976	0.073507	0.345218	0.211892	0.055304	0.397781	0.618355	0.113840	0.207223	0.120021	0.274837	0.329766	0.334934	0.212355	0.096133	0.305305	-0.255334	0.326930	0.052569	0.352424	0.165597	0.230116	0.073424	0.099846	0.014636	0.011932	0.241082	0.096070	0.158918	0.180478	0.017878	0.067946	0.169532	0.053575	0.051121	0.077925	0.057545	0.039984	0.232465	0.084059	0.119758	-0.011796	0.026703	0.069786	0.006816
chr18	43350696	43360713	4.335570e+07	0.265140	0.525062	0.392670	0.440334	0.838513	0.081954	0.159272	0.462373	0.542139	0.394521	0.473106	0.443432	0.302711	0.524287	0.522410	-0.140170	-0.213971	0.639391	0.541028	0.712656	0.105151	0.076329	0.169837	0.424322	0.626788	0.479291	0.478239	0.223553	0.481145	0.264403	0.202095	0.396803	0.522596	0.514114	0.354710	0.253213	0.484037	0.197532	0.437553	0.153259	0.449173	0.292216	0.431251	0.533910	0.396554	0.222386	0.561663	0.408356	0.530015	0.449460	0.239499	0.187027	0.363930	0.385521	0.008640	0.549396	0.607675	0.393409	0.439882	0.249953	0.004259	0.532155	0.200684	0.450467	0.342652	0.613020	0.348241	0.363074	0.336900	0.450608	0.513291	0.519818	0.434920	0.577896	0.679417	0.372963	0.293691	0.400461	0.483652	0.343461	0.421225	0.098075	0.375215	0.254075	0.489872	0.335556	0.289074	0.382344	0.110861	0.250243	0.022302	0.361468	0.321373	0.356251	0.135634	0.264557	0.344604	0.343518	0.024016	0.434834	0.028987	0.028040	0.455994	0.250105	0.442405	0.253030	0.164899	0.007247	0.300884	0.243195	0.388483	0.327463	0.253991	0.392191	0.207244	0.300156	0.283512	0.224539	0.041690	0.161747	0.429376	0.058951	0.451363	0.455859	0.464536	0.308705	0.032747	0.211018	0.192603	0.154298	0.205147	0.248941	0.503086	0.309055	0.019291	0.287991	0.006309	-0.018127	0.278325	0.366815	0.281523	0.226588	0.383964	-0.214911	0.205189	0.286333	0.408833	0.060093	0.542058	-0.072196	0.090376	0.215946	0.037291	0.166146	0.336540	0.190450	0.087852	0.352080	0.223735	0.068238	0.413725	0.630088	0.119805	0.221375	0.131055	0.288941	0.349142	0.354952	0.225327	0.107042	0.327629	-0.234553	0.344993	0.066470	0.379927	0.172242	0.242162	0.080994	0.105489	0.023429	0.021518	0.246961	0.101366	0.168645	0.185669	0.026195	0.075696	0.176123	0.060642	0.059131	0.084985	0.063459	0.047815	0.238408	0.091526	0.126650	-0.002179	0.034485	0.077303	0.015890
chr18	43360714	43370720	43365717	0.288757	0.538227	0.409088	0.447675	0.851886	0.094868	0.181073	0.481716	0.556067	0.415005	0.490364	0.471128	0.321817	0.529324	0.533649	-0.123605	-0.197302	0.658065	0.555248	0.729176	0.124817	0.090115	0.180887	0.436399	0.639506	0.497923	0.491756	0.238576	0.490627	0.282872	0.217353	0.412499	0.542030	0.525198	0.369213	0.267349	0.497043	0.216133	0.451310	0.169765	0.460444	0.310703	0.452637	0.554890	0.406596	0.240615	0.572561	0.420073	0.543339	0.464932	0.249920	0.206187	0.390857	0.395338	0.028677	0.557622	0.618056	0.420573	0.460855	0.271043	0.019610	0.548907	0.219097	0.469983	0.364541	0.628710	0.367366	0.371675	0.353926	0.473089	0.521752	0.538176	0.451786	0.584600	0.699355	0.395105	0.317618	0.407477	0.496785	0.359624	0.440866	0.111473	0.392276	0.271430	0.498523	0.352817	0.309886	0.391230	0.125635	0.264947	0.032886	0.373102	0.336031	0.369946	0.149109	0.271975	0.351616	0.351406	0.037007	0.449270	0.049802	0.046755	0.476918	0.261379	0.466060	0.261312	0.180893	0.016104	0.312937	0.254646	0.406320	0.339164	0.270419	0.411671	0.215712	0.314275	0.295066	0.238179	0.047617	0.179604	0.449784	0.075181	0.463203	0.470216	0.477183	0.319541	0.044183	0.218863	0.205560	0.173241	0.220669	0.258814	0.515237	0.318683	0.034456	0.303730	0.018367	-0.006199	0.293989	0.386064	0.305155	0.240773	0.398324	-0.198387	0.223931	0.300938	0.421116	0.080727	0.555985	-0.070248	0.106249	0.222472	0.043926	0.178061	0.347711	0.213289	0.101335	0.358311	0.235178	0.080721	0.428727	0.640905	0.125539	0.235111	0.141340	0.301920	0.367516	0.373946	0.237674	0.117068	0.348839	-0.214524	0.362150	0.079843	0.405784	0.178792	0.253497	0.098805	0.118869	0.044178	0.043545	0.261112	0.113695	0.191637	0.198238	0.045640	0.093975	0.191663	0.077475	0.077976	0.101267	0.077531	0.066189	0.252430	0.109096	0.143018	0.020443	0.052746	0.095017	0.037098
chr18	43370721	43382893	43376807	0.314509	0.552275	0.426799	0.455351	0.865889	0.109088	0.204980	0.502384	0.570688	0.437200	0.508897	0.501613	0.342904	0.534331	0.545931	-0.105333	-0.178624	0.677910	0.570178	0.746742	0.146441	0.105767	0.192733	0.448958	0.653505	0.517718	0.506069	0.255043	0.500683	0.303102	0.233530	0.428803	0.563294	0.537256	0.384546	0.282311	0.511700	0.236210	0.466591	0.188282	0.472683	0.330610	0.475616	0.577533	0.416972	0.260958	0.584385	0.433050	0.557280	0.481577	0.261097	0.227508	0.420336	0.405967	0.050722	0.566198	0.629250	0.450346	0.483350	0.294430	0.036563	0.566745	0.239422	0.491068	0.388079	0.645931	0.387934	0.380706	0.372755	0.497481	0.530689	0.558040	0.469707	0.591603	0.721376	0.418993	0.343730	0.415086	0.510769	0.376323	0.461939	0.125655	0.410940	0.290151	0.507634	0.372104	0.332531	0.400765	0.141818	0.280551	0.044399	0.385574	0.351305	0.384263	0.162925	0.280215	0.358671	0.360110	0.050781	0.464549	0.072538	0.067117	0.499260	0.273026	0.491689	0.269847	0.198198	0.025635	0.325626	0.267066	0.425549	0.351737	0.287565	0.432457	0.224713	0.329124	0.307320	0.252863	0.054346	0.198824	0.471701	0.092418	0.475532	0.485311	0.490416	0.331100	0.056317	0.227393	0.219368	0.193566	0.237320	0.269279	0.527567	0.328461	0.050646	0.320524	0.031474	0.006987	0.310658	0.406360	0.330599	0.255853	0.413570	-0.180345	0.243903	0.316390	0.434421	0.103039	0.570838	-0.068179	0.123392	0.229063	0.051143	0.190905	0.359323	0.237370	0.115657	0.364704	0.247657	0.094299	0.444728	0.652178	0.131779	0.250152	0.152148	0.315391	0.387222	0.394291	0.250943	0.127473	0.371592	-0.192759	0.380536	0.094386	0.433221	0.186082	0.265550	0.110226	0.127519	0.057519	0.057341	0.270388	0.121526	0.206431	0.206527	0.058030	0.105724	0.201654	0.088408	0.090057	0.111501	0.086665	0.077940	0.261437	0.120363	0.153597	0.034947	0.064421	0.106394	0.050605
chr18	43382894	43393490	43388192	0.340460	0.566079	0.444447	0.462759	0.879385	0.123583	0.229202	0.522710	0.584802	0.459380	0.527188	0.532571	0.364421	0.538885	0.558335	-0.086688	-0.159240	0.697364	0.584552	0.763953	0.168430	0.122189	0.204454	0.460939	0.667739	0.537054	0.520027	0.271775	0.510452	0.323556	0.249341	0.444400	0.584792	0.549397	0.399471	0.296875	0.527014	0.256161	0.482293	0.207506	0.484970	0.350410	0.498380	0.600062	0.426849	0.281937	0.596253	0.446306	0.570662	0.498121	0.272121	0.249484	0.450137	0.416651	0.073140	0.574415	0.640388	0.480488	0.505601	0.318376	0.053887	0.584215	0.260183	0.512059	0.411421	0.663424	0.408326	0.389452	0.392006	0.521858	0.539432	0.577867	0.487205	0.598316	0.743864	0.442736	0.370052	0.422733	0.524491	0.392115	0.482732	0.139490	0.429779	0.308745	0.516483	0.392091	0.355263	0.410240	0.159896	0.297359	0.057169	0.399159	0.367422	0.399331	0.177172	0.289532	0.365794	0.369886	0.065561	0.480914	0.097839	0.089669	0.523479	0.285160	0.519955	0.278724	0.217223	0.036056	0.339118	0.280796	0.446621	0.365442	0.305631	0.454945	0.234362	0.344968	0.320528	0.268946	0.062154	0.219862	0.495613	0.111013	0.488474	0.501411	0.504426	0.343571	0.069391	0.236823	0.234295	0.215729	0.255435	0.280557	0.540129	0.338437	0.068175	0.338707	0.045990	0.021877	0.328703	0.428029	0.358446	0.272108	0.430015	-0.160281	0.265468	0.332893	0.449050	0.127562	0.586896	-0.065935	0.142207	0.235714	0.059133	0.204971	0.371550	0.263116	0.131101	0.371337	0.261496	0.109282	0.462122	0.664070	0.138703	0.266903	0.163630	0.329481	0.408706	0.416406	0.265408	0.138392	0.396370	-0.168748	0.400526	0.110494	0.462698	0.194365	0.278553	0.126190	0.139685	0.076207	0.076290	0.283562	0.132402	0.227144	0.218351	0.075268	0.122174	0.215650	0.103840	0.106939	0.125597	0.099549	0.094335	0.274038	0.136111	0.168455	0.055218	0.080701	0.122316	0.069385
chr18	43393491	43403490	4.339849e+07	0.363487	0.577994	0.459931	0.469070	0.890832	0.136595	0.250773	0.540266	0.596776	0.478859	0.543007	0.560183	0.383721	0.542522	0.569340	-0.069961	-0.141537	0.714159	0.596665	0.778771	0.188103	0.137287	0.214654	0.470969	0.680438	0.553642	0.532017	0.286780	0.518745	0.341725	0.262949	0.457568	0.603897	0.560168	0.412237	0.309334	0.541079	0.273562	0.496479	0.225043	0.495822	0.367740	0.518208	0.619758	0.435140	0.300929	0.606759	0.458171	0.581914	0.512616	0.281660	0.269423	0.476614	0.426145	0.093193	0.581346	0.650125	0.507322	0.524974	0.339905	0.069461	0.599235	0.278821	0.530411	0.431782	0.679077	0.426112	0.396926	0.409322	0.543230	0.546989	0.595266	0.502192	0.603966	0.764054	0.463465	0.393386	0.429512	0.536335	0.405180	0.500731	0.151372	0.446483	0.324967	0.524051	0.410314	0.375328	0.418549	0.176440	0.312194	0.068785	0.411297	0.381366	0.412234	0.189154	0.298132	0.371648	0.378856	0.078519	0.495233	0.120905	0.110127	0.544974	0.295485	0.545505	0.286271	0.234347	0.045383	0.350834	0.293235	0.465521	0.377635	0.321180	0.474829	0.242759	0.358848	0.332207	0.283374	0.069553	0.238738	0.516979	0.127456	0.499559	0.515488	0.516554	0.354533	0.080938	0.245345	0.247499	0.235510	0.271548	0.290528	0.550572	0.346716	0.083701	0.354821	0.059161	0.035649	0.344749	0.446940	0.383408	0.286449	0.444567	-0.142003	0.284521	0.347247	0.462202	0.149620	0.601075	-0.063932	0.159107	0.241145	0.066380	0.217577	0.382116	0.285676	0.144741	0.376987	0.274041	0.122776	0.477674	0.674345	0.145012	0.282145	0.173608	0.341496	0.427897	0.436080	0.278288	0.147782	0.418452	-0.147114	0.418317	0.125114	0.488574	0.202069	0.290037	0.139157	0.149647	0.091425	0.091354	0.294470	0.141170	0.243989	0.228192	0.089194	0.135563	0.227057	0.116527	0.120649	0.136847	0.110131	0.107624	0.284287	0.148905	0.180582	0.071688	0.093883	0.135271	0.084541
chr18	43403491	43413644	4.340857e+07	0.385582	0.589102	0.474621	0.474903	0.901354	0.149221	0.271503	0.556632	0.607751	0.497333	0.557743	0.586753	0.402410	0.545667	0.579890	-0.053768	-0.124076	0.729854	0.607648	0.792551	0.207122	0.152213	0.224241	0.480043	0.692635	0.569006	0.543174	0.301355	0.526313	0.359140	0.275629	0.469639	0.622227	0.570509	0.424028	0.320866	0.555012	0.289947	0.510307	0.242293	0.506171	0.384130	0.536873	0.638338	0.442686	0.319469	0.616836	0.469593	0.592098	0.526369	0.290567	0.288965	0.502008	0.435308	0.112568	0.587683	0.659321	0.533114	0.543214	0.360791	0.084579	0.613175	0.296875	0.547721	0.450978	0.694225	0.442886	0.403860	0.426147	0.563433	0.554077	0.611759	0.516036	0.609086	0.783615	0.483012	0.415732	0.436017	0.547400	0.416807	0.517547	0.162414	0.462470	0.340248	0.531047	0.428241	0.394474	0.426449	0.192681	0.326273	0.080132	0.422970	0.394367	0.424069	0.199989	0.306615	0.376803	0.387650	0.090717	0.508689	0.143475	0.130050	0.565468	0.304930	0.570313	0.293166	0.250900	0.054358	0.361763	0.305336	0.483725	0.389247	0.335565	0.493700	0.250562	0.371962	0.343329	0.297263	0.077031	0.256937	0.537492	0.143099	0.509765	0.528741	0.527841	0.364838	0.091904	0.253598	0.260049	0.254464	0.286926	0.300011	0.559913	0.354068	0.098472	0.370159	0.071994	0.049296	0.360122	0.464659	0.407443	0.300053	0.458429	-0.124131	0.302634	0.360612	0.474901	0.170920	0.614490	-0.061999	0.175412	0.245874	0.073429	0.229704	0.391969	0.306949	0.157688	0.382190	0.286219	0.135795	0.492666	0.683895	0.151199	0.296981	0.182928	0.352481	0.446321	0.454888	0.290579	0.156482	0.439585	-0.126236	0.435336	0.139372	0.512953	0.209745	0.300932	0.151684	0.159330	0.106155	0.105665	0.305159	0.149595	0.260263	0.237869	0.102586	0.148514	0.238106	0.128898	0.133887	0.147571	0.120439	0.120439	0.294197	0.161263	0.192326	0.087603	0.106586	0.147800	0.099106
chr18	43413645	43423644	4.341864e+07	0.407214	0.599649	0.488840	0.480394	0.911233	0.161720	0.291802	0.572150	0.617987	0.515181	0.571672	0.612794	0.420862	0.548420	0.590210	-0.037789	-0.106503	0.744816	0.617733	0.805588	0.225879	0.167226	0.233403	0.488391	0.704549	0.583470	0.553776	0.315821	0.533300	0.376141	0.287676	0.480943	0.640148	0.580643	0.435097	0.331746	0.569092	0.305669	0.524042	0.259580	0.516219	0.399929	0.554781	0.656166	0.449702	0.337916	0.626715	0.480756	0.601417	0.539685	0.299032	0.308494	0.526813	0.444354	0.131656	0.593588	0.668173	0.558365	0.560721	0.381451	0.099538	0.626344	0.314685	0.564328	0.469419	0.709189	0.459026	0.410436	0.442835	0.582859	0.560868	0.627686	0.529014	0.613766	0.802927	0.501778	0.437554	0.442390	0.557951	0.427257	0.533535	0.172886	0.478061	0.354908	0.537630	0.446222	0.413105	0.434133	0.209026	0.339955	0.091484	0.434493	0.406785	0.435124	0.209998	0.315166	0.381389	0.396444	0.102461	0.521612	0.166100	0.149941	0.585459	0.313745	0.595004	0.299591	0.267304	0.063226	0.372174	0.317399	0.501699	0.400542	0.349166	0.512016	0.257930	0.384685	0.354196	0.310938	0.084749	0.274918	0.557664	0.158353	0.519375	0.541524	0.538583	0.374696	0.102563	0.261751	0.272262	0.273053	0.301935	0.309258	0.568431	0.360682	0.112851	0.385086	0.084805	0.063142	0.375250	0.481625	0.431149	0.313277	0.471968	-0.106221	0.320303	0.373277	0.487475	0.191994	0.627435	-0.060083	0.191527	0.250015	0.080443	0.241642	0.401392	0.327508	0.170268	0.387106	0.298304	0.148632	0.507513	0.692965	0.157438	0.311718	0.191834	0.362699	0.464446	0.473311	0.302564	0.164740	0.460297	-0.105625	0.452021	0.153633	0.536437	0.217578	0.311500	0.167985	0.172028	0.125377	0.123903	0.319323	0.160492	0.281425	0.250735	0.119916	0.165397	0.252538	0.145197	0.151106	0.161307	0.133997	0.137080	0.307114	0.177344	0.207640	0.108324	0.123066	0.164129	0.117934
chr18	43423645	43433644	4.342864e+07	0.428189	0.609529	0.502461	0.485502	0.920440	0.173989	0.311471	0.586662	0.627413	0.532231	0.584629	0.638024	0.438893	0.550776	0.600220	-0.022179	-0.088987	0.758943	0.626820	0.817753	0.244195	0.182157	0.242040	0.495968	0.716037	0.596894	0.563750	0.330053	0.539617	0.392555	0.299014	0.491420	0.657484	0.590491	0.445336	0.341898	0.583190	0.320594	0.537539	0.276722	0.525845	0.414993	0.571782	0.673054	0.456176	0.356079	0.636312	0.491511	0.609757	0.552441	0.306972	0.327804	0.550761	0.453207	0.150280	0.599013	0.676599	0.582809	0.577342	0.401686	0.114189	0.638646	0.332043	0.580072	0.486944	0.723823	0.474406	0.416614	0.459232	0.601299	0.567308	0.642888	0.540982	0.617935	0.821790	0.519572	0.458656	0.448555	0.567922	0.436433	0.548546	0.182723	0.493108	0.368796	0.543753	0.464091	0.431030	0.441547	0.225467	0.353228	0.102819	0.445876	0.418624	0.445372	0.219214	0.323750	0.385385	0.405189	0.113741	0.533986	0.188733	0.169788	0.604906	0.321924	0.619554	0.305546	0.283547	0.071999	0.382041	0.329408	0.519443	0.411488	0.361976	0.529747	0.264817	0.397046	0.364816	0.324370	0.092673	0.292666	0.577474	0.173210	0.528396	0.553832	0.548765	0.384040	0.112894	0.269740	0.284129	0.291254	0.316539	0.318267	0.576142	0.366547	0.126823	0.399556	0.097575	0.077167	0.390164	0.497813	0.454491	0.326115	0.485176	-0.088285	0.337545	0.385181	0.499926	0.212821	0.639852	-0.058177	0.207438	0.253554	0.087408	0.253364	0.410402	0.347378	0.182467	0.391742	0.310253	0.161238	0.522228	0.701532	0.163743	0.326271	0.200312	0.372112	0.482268	0.491342	0.314201	0.172574	0.480563	-0.085313	0.468361	0.167892	0.558991	0.225560	0.321710	0.184442	0.184947	0.144852	0.141900	0.333905	0.171435	0.302745	0.264006	0.137294	0.182468	0.267164	0.161880	0.168477	0.174950	0.147838	0.153836	0.320176	0.193577	0.223105	0.129255	0.139651	0.180637	0.136797
chr18	43433645	43443644	4.343864e+07	0.448645	0.618793	0.515570	0.490274	0.929083	0.186116	0.330638	0.600241	0.636105	0.548582	0.596677	0.662561	0.456595	0.552762	0.609999	-0.006852	-0.071430	0.772344	0.634955	0.829107	0.262171	0.197061	0.250190	0.502861	0.727125	0.609359	0.573176	0.344140	0.545279	0.408465	0.309745	0.501173	0.674331	0.600118	0.454796	0.351400	0.597373	0.334826	0.550859	0.293803	0.535089	0.429409	0.588004	0.689098	0.462192	0.374044	0.645691	0.501885	0.617143	0.564712	0.314420	0.346977	0.573965	0.461918	0.168552	0.603992	0.684654	0.606570	0.593200	0.421611	0.128627	0.650179	0.349013	0.595050	0.503665	0.738213	0.489130	0.422450	0.475430	0.618838	0.573441	0.657448	0.551982	0.621595	0.840290	0.536487	0.479156	0.454522	0.577402	0.444394	0.562669	0.192010	0.507700	0.381977	0.549472	0.481960	0.448330	0.448745	0.241806	0.365938	0.113995	0.457003	0.429744	0.454672	0.227579	0.332240	0.388726	0.413738	0.124424	0.545669	0.211082	0.189368	0.623556	0.329381	0.643657	0.310964	0.299431	0.080594	0.391221	0.341221	0.536752	0.421944	0.373844	0.546675	0.271108	0.408932	0.375084	0.337400	0.100670	0.309965	0.596689	0.187495	0.536736	0.565523	0.558256	0.392715	0.122756	0.277411	0.295508	0.308854	0.330552	0.326930	0.582987	0.371598	0.140223	0.413356	0.110143	0.091200	0.404739	0.513029	0.477168	0.338420	0.497896	-0.070527	0.354198	0.396152	0.512120	0.233158	0.651547	-0.056293	0.222957	0.256445	0.094234	0.264703	0.418921	0.366378	0.194139	0.396051	0.321890	0.173428	0.536638	0.709486	0.170058	0.340398	0.208259	0.380582	0.499586	0.508771	0.325323	0.179918	0.500141	-0.065547	0.484156	0.181983	0.580337	0.233593	0.331428	0.201156	0.198166	0.164719	0.159770	0.349011	0.182501	0.324333	0.277757	0.154815	0.199828	0.282076	0.179072	0.186103	0.188594	0.162042	0.170804	0.333462	0.210057	0.238790	0.150525	0.156441	0.197423	0.155802
chr18	43443645	43453644	4.344864e+07	0.468554	0.627424	0.528143	0.494709	0.937175	0.198086	0.349288	0.612848	0.644054	0.564206	0.607774	0.686332	0.473920	0.554376	0.619558	0.008144	-0.053873	0.784999	0.642101	0.839608	0.279751	0.211891	0.257817	0.509093	0.737744	0.620850	0.582047	0.358065	0.550246	0.423822	0.319882	0.510219	0.690647	0.609501	0.463448	0.360250	0.611597	0.348341	0.563964	0.310788	0.543923	0.443126	0.603423	0.704255	0.467777	0.391742	0.654837	0.511830	0.623544	0.576467	0.321339	0.365950	0.596360	0.470452	0.186437	0.608513	0.692328	0.629581	0.608287	0.441181	0.142838	0.660942	0.365529	0.609246	0.519539	0.752328	0.503176	0.427960	0.491383	0.635419	0.579256	0.671324	0.561961	0.624717	0.858347	0.552478	0.499020	0.460244	0.586394	0.451132	0.575865	0.200750	0.521823	0.394399	0.554796	0.499802	0.464941	0.455721	0.258168	0.378181	0.125089	0.467971	0.440231	0.463064	0.235219	0.340678	0.391417	0.422118	0.134598	0.556758	0.233298	0.208844	0.641534	0.336188	0.667463	0.315883	0.315067	0.089087	0.399762	0.352927	0.553750	0.431984	0.384859	0.562911	0.276820	0.420465	0.385103	0.350143	0.108759	0.326945	0.615455	0.201319	0.544483	0.576683	0.567108	0.400748	0.132209	0.284767	0.306482	0.325992	0.344068	0.335307	0.589046	0.375880	0.153158	0.426553	0.122611	0.105343	0.419146	0.527391	0.499333	0.350291	0.510214	-0.052806	0.370429	0.406246	0.524167	0.253167	0.662568	-0.054414	0.238205	0.258698	0.100969	0.275708	0.427050	0.384710	0.205369	0.400069	0.333262	0.185263	0.550841	0.716878	0.176452	0.354130	0.215739	0.388161	0.516529	0.525727	0.335992	0.186851	0.519172	-0.046177	0.499516	0.196013	0.600628	0.241729	0.340716	0.217417	0.211113	0.184149	0.176782	0.363996	0.193235	0.345264	0.291383	0.171732	0.216737	0.296639	0.196050	0.203232	0.201691	0.175994	0.187261	0.346402	0.226085	0.254011	0.171230	0.172728	0.213772	0.174143
chr18	43453645	43463644	4.345864e+07	0.487879	0.635418	0.540161	0.498809	0.944718	0.209876	0.367408	0.624451	0.651253	0.579074	0.617886	0.709266	0.490816	0.555615	0.628918	0.022764	-0.036357	0.796873	0.648229	0.849228	0.296884	0.226602	0.264904	0.514683	0.747826	0.631345	0.590345	0.371798	0.554485	0.438581	0.329450	0.518574	0.706405	0.618606	0.471261	0.368441	0.625820	0.361121	0.576825	0.327649	0.552323	0.456088	0.618008	0.718482	0.472950	0.409098	0.663723	0.521311	0.628940	0.587678	0.327697	0.384660	0.617883	0.478773	0.203905	0.612581	0.699613	0.651774	0.622592	0.460368	0.156809	0.670936	0.381529	0.622651	0.534524	0.766133	0.516530	0.433158	0.507048	0.650991	0.584749	0.684476	0.570877	0.627284	0.875884	0.567510	0.518224	0.465677	0.594906	0.456646	0.588087	0.208961	0.535461	0.406015	0.559739	0.517573	0.480796	0.462474	0.274430	0.389860	0.135995	0.478686	0.450002	0.470456	0.242144	0.348964	0.393416	0.430221	0.144182	0.567168	0.255182	0.228081	0.658677	0.342307	0.690751	0.320247	0.330328	0.097416	0.407587	0.364424	0.570296	0.441527	0.394931	0.578297	0.281876	0.431579	0.394818	0.362521	0.116839	0.343476	0.633626	0.214571	0.551606	0.587219	0.575226	0.408045	0.141162	0.291703	0.316957	0.342525	0.356971	0.343321	0.594294	0.379370	0.165533	0.439010	0.134887	0.119470	0.433320	0.540784	0.520789	0.361640	0.522029	-0.035257	0.386142	0.415342	0.535987	0.272692	0.672783	-0.052560	0.253058	0.260274	0.107558	0.286253	0.434761	0.402279	0.216062	0.403770	0.344240	0.196630	0.564704	0.723633	0.182886	0.367281	0.222694	0.394783	0.532939	0.542075	0.346101	0.193340	0.537491	-0.027365	0.514298	0.209864	0.619693	0.249886	0.349486	0.233624	0.224096	0.203633	0.193382	0.379217	0.203910	0.366040	0.305197	0.188456	0.233604	0.311203	0.213230	0.220284	0.214589	0.190017	0.203607	0.359303	0.242050	0.269125	0.191877	0.188917	0.230079	0.192275
chr18	43463645	43473647	43468646	0.506583	0.642776	0.551612	0.502570	0.951708	0.221464	0.384979	0.635031	0.657696	0.593156	0.626980	0.731294	0.507231	0.556476	0.638097	0.036969	-0.018933	0.807921	0.653320	0.857948	0.313528	0.241153	0.271434	0.519642	0.757304	0.640830	0.598051	0.385292	0.557967	0.452691	0.338490	0.526238	0.721584	0.627410	0.478211	0.375977	0.639996	0.373154	0.589417	0.344357	0.560272	0.468247	0.631727	0.731732	0.477725	0.426037	0.672320	0.530287	0.633322	0.598314	0.333472	0.403053	0.638480	0.486856	0.220913	0.616199	0.706487	0.673082	0.636102	0.479154	0.170511	0.680167	0.396969	0.635263	0.548584	0.779601	0.529187	0.438051	0.522382	0.665516	0.589922	0.696871	0.578688	0.629286	0.892831	0.581559	0.536744	0.470791	0.602934	0.460951	0.599283	0.216658	0.548606	0.416792	0.564313	0.535222	0.495833	0.468999	0.290570	0.400962	0.146685	0.489116	0.459042	0.476837	0.248407	0.357049	0.394711	0.437985	0.153164	0.576894	0.276670	0.247078	0.674955	0.347748	0.713453	0.324039	0.345187	0.105561	0.414689	0.375679	0.586368	0.450572	0.404045	0.592777	0.286251	0.442275	0.404240	0.374547	0.124873	0.359548	0.651177	0.227235	0.558112	0.597117	0.582568	0.414568	0.149590	0.298176	0.326911	0.358419	0.369238	0.350953	0.598738	0.382083	0.177337	0.450690	0.146954	0.133545	0.447279	0.553198	0.541484	0.372456	0.533333	-0.017905	0.401340	0.423396	0.547563	0.291715	0.682135	-0.050753	0.267487	0.261149	0.113984	0.296285	0.442083	0.419099	0.226207	0.407160	0.354773	0.207520	0.578177	0.729731	0.189353	0.379753	0.229109	0.400444	0.548765	0.557799	0.355617	0.199399	0.555054	-0.009138	0.528462	0.223501	0.637503	0.258035	0.357714	0.250886	0.238013	0.224540	0.210672	0.395740	0.215263	0.388050	0.320155	0.206114	0.251584	0.326760	0.231821	0.238425	0.228174	0.205054	0.220952	0.373045	0.259044	0.285146	0.213887	0.206122	0.247459	0.211430
chr18	43473648	43483654	43478651	0.524634	0.649494	0.562488	0.505981	0.958127	0.232849	0.401983	0.644575	0.663376	0.606427	0.635030	0.752348	0.523116	0.556977	0.647115	0.050736	-0.001653	0.818108	0.657365	0.865742	0.329659	0.255503	0.277389	0.523975	0.766119	0.649310	0.605141	0.398488	0.560671	0.466099	0.347056	0.533216	0.736172	0.635886	0.484279	0.382875	0.654066	0.384432	0.601721	0.360887	0.567762	0.479568	0.644563	0.743943	0.482121	0.442485	0.680599	0.538729	0.636682	0.608348	0.338646	0.421080	0.658102	0.494698	0.237419	0.619375	0.712935	0.693442	0.648804	0.497534	0.183918	0.688660	0.411787	0.647073	0.561675	0.792709	0.541148	0.442639	0.537350	0.678954	0.594786	0.708485	0.585339	0.630716	0.909116	0.594617	0.554556	0.475558	0.610500	0.464068	0.609410	0.223850	0.561246	0.426711	0.568530	0.552696	0.509996	0.475288	0.306517	0.411447	0.157113	0.499193	0.467311	0.482200	0.254041	0.364862	0.395292	0.445331	0.161507	0.585911	0.297643	0.265792	0.690311	0.352503	0.735451	0.327233	0.359574	0.113473	0.421042	0.386639	0.601913	0.459106	0.412163	0.606264	0.289919	0.452528	0.413360	0.386200	0.132818	0.375104	0.668038	0.239270	0.563987	0.606340	0.589065	0.420278	0.157441	0.304126	0.336295	0.373591	0.380816	0.358166	0.602370	0.384036	0.188533	0.461526	0.158763	0.147500	0.460999	0.564610	0.561314	0.382704	0.544097	-0.000817	0.415975	0.430347	0.558835	0.310178	0.690554	-0.049018	0.281433	0.261313	0.120206	0.305732	0.449031	0.435133	0.235767	0.410232	0.364796	0.217917	0.591179	0.735147	0.195821	0.391431	0.234950	0.405136	0.563916	0.572848	0.364485	0.205031	0.571769	0.008439	0.541935	0.236852	0.653989	0.266128	0.365356	0.268539	0.252343	0.246108	0.227943	0.412957	0.226854	0.410415	0.335691	0.224011	0.269985	0.342710	0.251132	0.256958	0.241918	0.220500	0.238621	0.387095	0.276407	0.301432	0.236431	0.223687	0.265242	0.230869
chr18	43483655	43493660	4.348866e+07	0.541985	0.655550	0.572787	0.509032	0.963941	0.244037	0.418403	0.653073	0.668264	0.618855	0.642014	0.772359	0.538413	0.557137	0.655970	0.064049	0.015417	0.827397	0.660350	0.872577	0.345256	0.269608	0.282744	0.527679	0.774214	0.656785	0.611598	0.411333	0.562575	0.478751	0.355202	0.539509	0.750146	0.644004	0.489447	0.389149	0.667954	0.394939	0.613712	0.377215	0.574776	0.490018	0.656507	0.755053	0.486151	0.458371	0.688537	0.546606	0.639021	0.617746	0.343203	0.438691	0.676700	0.502307	0.253384	0.622105	0.718947	0.712784	0.660671	0.515490	0.196992	0.696430	0.425920	0.658059	0.573743	0.805433	0.552409	0.446911	0.551918	0.691258	0.599349	0.719292	0.590787	0.631570	0.924671	0.606669	0.571622	0.479948	0.617625	0.466018	0.618416	0.230537	0.573366	0.435759	0.572382	0.569942	0.523235	0.481320	0.322232	0.421307	0.167260	0.508872	0.474788	0.486565	0.259092	0.372365	0.395160	0.452207	0.169204	0.594220	0.318051	0.284213	0.704736	0.356570	0.756694	0.329822	0.373454	0.121107	0.426631	0.397277	0.616926	0.467144	0.419270	0.618711	0.292871	0.462342	0.422187	0.397489	0.140663	0.390131	0.684178	0.250663	0.569227	0.614871	0.594674	0.425163	0.164686	0.309515	0.345087	0.388008	0.391677	0.364948	0.605195	0.385254	0.199112	0.471486	0.170293	0.161313	0.474488	0.575030	0.580224	0.392374	0.554322	0.015982	0.430029	0.436163	0.569767	0.328072	0.697999	-0.047365	0.294877	0.260774	0.126199	0.314555	0.455638	0.450381	0.244735	0.412969	0.374270	0.227846	0.603671	0.739886	0.202267	0.402242	0.240199	0.408867	0.578337	0.587208	0.372663	0.210261	0.587577	0.025340	0.554680	0.249874	0.669130	0.274140	0.372394	0.283999	0.264982	0.265175	0.242713	0.428286	0.236993	0.429863	0.349478	0.239551	0.286112	0.356711	0.268276	0.273181	0.253830	0.234048	0.254040	0.399395	0.291600	0.315602	0.256227	0.239061	0.280822	0.247783
chr18	43493661	43503867	43498764	0.558752	0.660976	0.582604	0.511733	0.969162	0.255138	0.434382	0.660590	0.672356	0.630519	0.647979	0.791457	0.553212	0.556974	0.664731	0.077024	0.032392	0.835828	0.662287	0.878470	0.360444	0.283558	0.287531	0.530769	0.781610	0.663313	0.617460	0.423910	0.563671	0.490717	0.363050	0.545160	0.763609	0.651808	0.493747	0.394867	0.681719	0.404757	0.625483	0.393475	0.581370	0.499657	0.667668	0.765104	0.489875	0.473782	0.696186	0.553964	0.640345	0.626556	0.347171	0.456017	0.694405	0.509751	0.268925	0.624405	0.724566	0.731214	0.671786	0.533179	0.209820	0.703557	0.439448	0.668294	0.584857	0.817872	0.563058	0.450900	0.566206	0.702484	0.603672	0.729351	0.595032	0.631838	0.939571	0.617807	0.588066	0.483979	0.624379	0.466818	0.626326	0.236782	0.585069	0.444011	0.575888	0.587082	0.535629	0.487137	0.337804	0.430611	0.177200	0.518196	0.481511	0.489974	0.263638	0.379578	0.394297	0.458622	0.176304	0.601888	0.338015	0.302486	0.718335	0.359971	0.777311	0.331825	0.386913	0.128484	0.431476	0.407644	0.631521	0.474762	0.425399	0.630162	0.295119	0.471811	0.430789	0.408515	0.148465	0.404735	0.699693	0.261483	0.573858	0.622761	0.599393	0.429253	0.171355	0.314340	0.353335	0.401755	0.401878	0.371328	0.607231	0.385755	0.209152	0.480621	0.181622	0.175094	0.487864	0.584545	0.598324	0.401536	0.564089	0.032607	0.443596	0.440857	0.580413	0.345523	0.704481	-0.045799	0.307913	0.259536	0.131985	0.322789	0.461983	0.464968	0.253188	0.415358	0.383228	0.237419	0.615727	0.743987	0.208730	0.412209	0.244864	0.411669	0.592085	0.600982	0.380168	0.215149	0.602540	0.041666	0.566773	0.262633	0.683011	0.282111	0.378866	0.298929	0.277270	0.283769	0.256633	0.443299	0.246775	0.448506	0.362933	0.254442	0.301697	0.370263	0.285027	0.288848	0.265205	0.247124	0.268882	0.411268	0.306256	0.329195	0.275415	0.253911	0.295873	0.264033
chr18	43503868	43513881	4.350887e+07	0.574734	0.665684	0.591840	0.514040	0.973707	0.266030	0.449744	0.667042	0.675568	0.641271	0.652848	0.809410	0.567314	0.556503	0.673285	0.089509	0.049077	0.843275	0.663135	0.883322	0.375034	0.297167	0.291683	0.533203	0.788186	0.668815	0.622645	0.436044	0.563928	0.501839	0.370563	0.550093	0.776388	0.659193	0.497114	0.399982	0.695148	0.413765	0.636903	0.409478	0.587469	0.508355	0.677936	0.773958	0.493290	0.488511	0.703452	0.560701	0.640636	0.634652	0.350493	0.472847	0.710995	0.516947	0.283863	0.626245	0.729727	0.748489	0.682007	0.550410	0.222256	0.709970	0.452191	0.677646	0.594876	0.829888	0.572967	0.454558	0.580064	0.712458	0.607727	0.738528	0.597993	0.631502	0.953603	0.627902	0.603687	0.487595	0.630708	0.466453	0.633007	0.242518	0.596225	0.451378	0.578998	0.603909	0.547018	0.492659	0.352976	0.439220	0.186785	0.527018	0.487362	0.492388	0.267655	0.386368	0.392701	0.464437	0.182688	0.608805	0.357214	0.320346	0.730916	0.362653	0.796964	0.333220	0.399731	0.135466	0.435480	0.417553	0.645479	0.481866	0.430432	0.640412	0.296623	0.480818	0.439031	0.419139	0.156106	0.418704	0.714340	0.271561	0.577795	0.629879	0.603112	0.432475	0.177334	0.318497	0.360902	0.414604	0.411246	0.377181	0.608444	0.385558	0.218506	0.488778	0.192577	0.188649	0.500951	0.593026	0.615317	0.410052	0.573252	0.048803	0.456475	0.444335	0.590584	0.362258	0.709865	-0.044368	0.320349	0.257645	0.137461	0.330284	0.467993	0.478680	0.261013	0.417324	0.391507	0.246534	0.627157	0.747398	0.215113	0.421139	0.248843	0.413497	0.604906	0.613969	0.386848	0.219636	0.616385	0.057144	0.578041	0.274902	0.695412	0.289895	0.384663	0.318929	0.293905	0.309084	0.274570	0.463760	0.259833	0.473203	0.381141	0.274180	0.322605	0.388485	0.307815	0.309866	0.280152	0.264560	0.288684	0.427164	0.325855	0.347214	0.301328	0.273850	0.316043	0.285684
chr18	43513882	43523973	4.351893e+07	0.589819	0.669618	0.600443	0.515937	0.977538	0.276631	0.464381	0.672401	0.677871	0.651032	0.656602	0.826082	0.580586	0.555746	0.681555	0.101409	0.065345	0.849678	0.662894	0.887087	0.388915	0.310307	0.295177	0.534973	0.793881	0.673263	0.627120	0.447609	0.563351	0.512032	0.377725	0.554267	0.788373	0.666091	0.499530	0.404479	0.708096	0.421896	0.647887	0.425092	0.593031	0.516045	0.687261	0.781563	0.496423	0.502450	0.710274	0.566763	0.639912	0.641956	0.353142	0.489047	0.726339	0.523848	0.298084	0.627629	0.734403	0.764469	0.691271	0.567066	0.234225	0.715633	0.464040	0.686050	0.603753	0.841394	0.582075	0.457864	0.593410	0.721091	0.611502	0.746756	0.599642	0.630559	0.966627	0.636892	0.618368	0.490771	0.636613	0.464945	0.638395	0.247722	0.606750	0.457832	0.581692	0.620292	0.557323	0.497840	0.367622	0.447077	0.195945	0.535281	0.492299	0.493822	0.271160	0.392664	0.390410	0.469571	0.188306	0.614934	0.375488	0.337667	0.742413	0.364614	0.815497	0.334005	0.411800	0.141978	0.438603	0.426911	0.658698	0.488447	0.434327	0.649378	0.297393	0.489328	0.446856	0.429313	0.163530	0.431956	0.728022	0.280826	0.581006	0.636170	0.605793	0.434820	0.182588	0.321936	0.367731	0.426450	0.419711	0.382438	0.608849	0.384717	0.227119	0.495899	0.203077	0.201888	0.513663	0.600452	0.631070	0.417871	0.581753	0.064439	0.468588	0.446583	0.600177	0.378137	0.714095	-0.043105	0.332111	0.255168	0.142577	0.336974	0.473637	0.491417	0.268179	0.418825	0.399034	0.255170	0.637880	0.750119	0.221371	0.428953	0.252087	0.414346	0.616681	0.626096	0.392626	0.223693	0.628994	0.071654	0.588430	0.286550	0.706257	0.297407	0.389746	0.341856	0.313131	0.338462	0.294553	0.487460	0.274735	0.501297	0.402100	0.296650	0.346598	0.409431	0.334194	0.334001	0.297035	0.284443	0.311325	0.445377	0.348291	0.367714	0.331229	0.296761	0.339169	0.310436
chr18	43523974	43533973	4.352897e+07	0.604078	0.672777	0.608479	0.517443	0.980666	0.286984	0.478356	0.676704	0.679280	0.659852	0.659278	0.841533	0.593063	0.554727	0.689550	0.112769	0.081255	0.855061	0.661567	0.889777	0.402153	0.323013	0.298038	0.536094	0.798707	0.676688	0.630907	0.458632	0.561948	0.521337	0.384589	0.557702	0.799585	0.672533	0.501043	0.408398	0.720576	0.429197	0.658479	0.440369	0.598080	0.522757	0.695701	0.787974	0.499340	0.515669	0.716676	0.572170	0.638196	0.648490	0.355131	0.504686	0.740493	0.530492	0.311638	0.628584	0.738628	0.779214	0.699633	0.583207	0.245784	0.720569	0.475043	0.693551	0.611564	0.852441	0.590422	0.460843	0.606299	0.728417	0.615022	0.754071	0.599991	0.629010	0.978658	0.644835	0.632153	0.493524	0.642159	0.462315	0.642520	0.252434	0.616684	0.463427	0.583989	0.636291	0.566585	0.502696	0.381787	0.454225	0.204712	0.543039	0.496351	0.494316	0.274205	0.398476	0.387463	0.474008	0.193183	0.620306	0.392904	0.354522	0.752898	0.365887	0.832991	0.334188	0.423148	0.148026	0.440857	0.435742	0.671244	0.494570	0.437099	0.657089	0.297473	0.497403	0.454309	0.439099	0.170766	0.444573	0.740816	0.289314	0.583502	0.641657	0.607437	0.436313	0.187152	0.324670	0.373850	0.437329	0.427311	0.387100	0.608466	0.383279	0.235045	0.502015	0.213162	0.214871	0.526045	0.606901	0.645647	0.425030	0.589632	0.079575	0.480010	0.447626	0.609201	0.393199	0.717181	-0.042031	0.343269	0.252158	0.147341	0.342889	0.478945	0.503218	0.274746	0.419845	0.405832	0.263406	0.647942	0.752182	0.227535	0.435672	0.254579	0.414225	0.627446	0.637445	0.397509	0.227328	0.640424	0.085268	0.598017	0.297587	0.715601	0.304658	0.394141	0.356037	0.325223	0.357049	0.306318	0.502334	0.283833	0.518455	0.415059	0.310391	0.361467	0.422448	0.350729	0.348987	0.307202	0.296582	0.325271	0.456631	0.362132	0.380234	0.349943	0.311018	0.353470	0.325710
chr18	43533974	43543973	4.353897e+07	0.617444	0.675133	0.615934	0.518567	0.983058	0.297025	0.491595	0.679941	0.679784	0.667691	0.660879	0.855674	0.604680	0.553479	0.697208	0.123524	0.096736	0.859386	0.659155	0.891378	0.414691	0.335197	0.300271	0.536563	0.802636	0.679087	0.633983	0.469046	0.559734	0.529711	0.391127	0.560377	0.809936	0.678500	0.501700	0.411750	0.732493	0.435661	0.668622	0.455229	0.602587	0.528452	0.703231	0.793176	0.502066	0.528112	0.722630	0.576901	0.635520	0.654209	0.356446	0.519692	0.753387	0.536854	0.324440	0.629119	0.742389	0.792644	0.707066	0.598728	0.256893	0.724755	0.485159	0.700112	0.618321	0.862968	0.597977	0.463488	0.618656	0.734409	0.618275	0.760439	0.599049	0.626859	0.989616	0.651708	0.644949	0.495840	0.647353	0.458584	0.645368	0.256651	0.625981	0.468158	0.585892	0.651813	0.574758	0.507199	0.395415	0.460641	0.213065	0.550282	0.499501	0.493909	0.276808	0.403773	0.383908	0.477697	0.197306	0.624897	0.409398	0.370852	0.762339	0.366479	0.849401	0.333777	0.433709	0.153569	0.442231	0.444003	0.683076	0.500242	0.438732	0.663507	0.296904	0.505039	0.461387	0.448477	0.177796	0.456542	0.752699	0.296986	0.585271	0.646314	0.608021	0.436957	0.191013	0.326688	0.379238	0.447189	0.434025	0.391125	0.607313	0.381292	0.242279	0.507099	0.222793	0.227550	0.538038	0.612400	0.659000	0.431506	0.596859	0.094168	0.490721	0.447468	0.617593	0.407367	0.719106	-0.041177	0.353806	0.248693	0.151712	0.348016	0.483898	0.514022	0.280725	0.420364	0.411874	0.271253	0.657299	0.753595	0.233598	0.441255	0.256281	0.413130	0.637161	0.648011	0.401461	0.230530	0.650644	0.097959	0.606800	0.307938	0.723417	0.311610	0.397835	0.369370	0.336753	0.374837	0.317001	0.516439	0.292284	0.534458	0.427166	0.323207	0.375463	0.434726	0.366378	0.363128	0.316582	0.307859	0.338344	0.467208	0.375117	0.391908	0.367684	0.324501	0.366909	0.340069
chr18	43543974	43554063	4.354902e+07	0.630027	0.676689	0.622882	0.519333	0.984702	0.306813	0.504179	0.682136	0.679386	0.674598	0.661420	0.868601	0.615529	0.552012	0.704554	0.133742	0.111914	0.862665	0.655626	0.891906	0.426613	0.346915	0.301904	0.536372	0.805687	0.680472	0.636355	0.478905	0.556703	0.537208	0.397380	0.562303	0.819467	0.684050	0.501540	0.414587	0.743901	0.441361	0.678383	0.469779	0.606572	0.533161	0.709911	0.797223	0.504654	0.539883	0.728190	0.581008	0.631868	0.659150	0.357096	0.534186	0.765111	0.542990	0.336575	0.629243	0.745710	0.804841	0.713633	0.613715	0.267655	0.728215	0.494473	0.705769	0.624111	0.873045	0.604802	0.465809	0.630563	0.739119	0.621288	0.765914	0.596815	0.624087	0.999560	0.657573	0.656831	0.497726	0.652258	0.453720	0.646958	0.260409	0.634705	0.472079	0.587422	0.666953	0.581902	0.511380	0.408544	0.466348	0.221052	0.557041	0.501748	0.492640	0.279002	0.408555	0.379763	0.480622	0.200697	0.628710	0.425019	0.386715	0.770756	0.366390	0.864794	0.332786	0.443481	0.158608	0.442732	0.451709	0.694230	0.505498	0.439224	0.668646	0.295726	0.512279	0.468131	0.457487	0.184649	0.467924	0.763721	0.303850	0.586323	0.650153	0.607523	0.436760	0.194185	0.328000	0.383913	0.456046	0.439879	0.394500	0.605402	0.378800	0.248873	0.511157	0.231995	0.239959	0.549666	0.617007	0.671177	0.437321	0.603459	0.108284	0.500764	0.446113	0.625336	0.420662	0.719868	-0.040565	0.363773	0.244832	0.155680	0.352385	0.488504	0.523844	0.286160	0.420370	0.417170	0.278776	0.665957	0.754376	0.239595	0.445696	0.257168	0.411047	0.645855	0.657838	0.404476	0.233315	0.659697	0.109781	0.614848	0.317608	0.729733	0.318275	0.400844	0.380900	0.346872	0.390503	0.325930	0.528721	0.299501	0.548195	0.437529	0.334203	0.387581	0.445383	0.379974	0.375404	0.324543	0.317479	0.349618	0.476354	0.386321	0.401925	0.383150	0.336238	0.378520	0.352494
chr18	43554064	43564107	4.355909e+07	0.641780	0.677420	0.629310	0.519748	0.985562	0.316305	0.516030	0.683282	0.678081	0.680527	0.660900	0.880265	0.625571	0.550331	0.711512	0.143360	0.126742	0.864871	0.650977	0.891357	0.437846	0.358088	0.302940	0.535505	0.807828	0.680815	0.637993	0.488138	0.552859	0.543757	0.403313	0.563447	0.828105	0.689173	0.500579	0.416911	0.754711	0.446301	0.687708	0.483948	0.610006	0.536855	0.715710	0.800108	0.507125	0.550937	0.733347	0.584483	0.627246	0.663285	0.357082	0.548113	0.775595	0.548872	0.347988	0.628960	0.748568	0.815724	0.719295	0.628076	0.278042	0.730921	0.502950	0.710469	0.628929	0.882614	0.610855	0.467772	0.641946	0.742535	0.624048	0.770477	0.593307	0.620702	1.008417	0.662401	0.667748	0.499162	0.656867	0.447735	0.647272	0.263694	0.642812	0.475188	0.588568	0.681624	0.588004	0.515209	0.421128	0.471323	0.228659	0.563284	0.503067	0.490544	0.280795	0.412780	0.375074	0.482751	0.203355	0.631714	0.439702	0.402058	0.778086	0.365608	0.879114	0.331231	0.452384	0.163105	0.442359	0.458804	0.704656	0.510326	0.438567	0.672483	0.293973	0.519108	0.474525	0.466100	0.191305	0.478686	0.773837	0.309854	0.586659	0.653156	0.605922	0.435720	0.196652	0.328607	0.387852	0.463866	0.444855	0.397196	0.602759	0.375862	0.254829	0.514153	0.240724	0.252041	0.560866	0.620723	0.682139	0.442440	0.609403	0.121889	0.510105	0.443571	0.632356	0.433015	0.719444	-0.040222	0.373139	0.240660	0.159212	0.355989	0.492732	0.532623	0.291058	0.419847	0.421683	0.285977	0.673844	0.754526	0.245523	0.448944	0.257209	0.407967	0.653491	0.666882	0.406524	0.235681	0.667545	0.120688	0.622159	0.326529	0.734511	0.324612	0.403163	0.390673	0.355565	0.404004	0.333268	0.539187	0.305548	0.559768	0.446210	0.343459	0.397864	0.454445	0.391535	0.385849	0.331176	0.325525	0.359151	0.484110	0.395799	0.410361	0.396354	0.346251	0.388352	0.363037
chr18	43564108	43574107	4.356911e+07	0.652622	0.677323	0.635195	0.519815	0.985612	0.325425	0.527049	0.683386	0.675893	0.685435	0.659349	0.890595	0.634741	0.548450	0.718001	0.152283	0.141106	0.866000	0.645254	0.889749	0.448282	0.368610	0.303386	0.533953	0.809049	0.680114	0.638884	0.496642	0.548247	0.549281	0.408877	0.563790	0.835759	0.693842	0.498858	0.418721	0.764806	0.450494	0.696499	0.497616	0.612865	0.539520	0.720590	0.801833	0.509485	0.561198	0.738081	0.587315	0.621710	0.666591	0.356416	0.561360	0.784755	0.554460	0.358601	0.628292	0.750945	0.825202	0.724005	0.641664	0.287981	0.732856	0.510534	0.714165	0.632765	0.891589	0.616083	0.469343	0.652691	0.744667	0.626532	0.774120	0.588579	0.616758	1.016092	0.666176	0.677624	0.500132	0.661159	0.440689	0.646313	0.266495	0.650230	0.477492	0.589317	0.695693	0.593056	0.518648	0.433006	0.475506	0.235799	0.568918	0.503445	0.487686	0.282180	0.416371	0.369953	0.484051	0.205273	0.633857	0.453254	0.416683	0.784213	0.364131	0.892167	0.329157	0.460271	0.166991	0.441142	0.465163	0.714214	0.514663	0.436784	0.674984	0.291694	0.525441	0.480484	0.474206	0.197688	0.488696	0.782907	0.314910	0.586298	0.655286	0.603248	0.433867	0.198388	0.328521	0.391011	0.470558	0.448902	0.399169	0.599456	0.372568	0.260106	0.516037	0.248861	0.263622	0.571467	0.623508	0.691756	0.446792	0.614618	0.134813	0.518615	0.439917	0.638528	0.444250	0.717835	-0.040166	0.381785	0.236308	0.162260	0.358793	0.496506	0.540229	0.295388	0.418801	0.425342	0.292788	0.680821	0.754049	0.251321	0.450955	0.256385	0.403953	0.659974	0.675005	0.407579	0.237610	0.674093	0.130528	0.628676	0.334552	0.737700	0.330511	0.404775	0.402689	0.366448	0.420984	0.341911	0.552132	0.312861	0.573888	0.456670	0.354730	0.410522	0.465644	0.405798	0.398761	0.339138	0.335229	0.370831	0.493661	0.407417	0.420643	0.412743	0.358676	0.400422	0.376022
chr18	43574108	43584119	4.357911e+07	0.662592	0.676415	0.640570	0.519546	0.984841	0.334188	0.537263	0.682476	0.672841	0.689341	0.656792	0.899632	0.643069	0.546367	0.724012	0.160515	0.155025	0.866067	0.638471	0.887104	0.457917	0.378487	0.303263	0.531697	0.809361	0.678380	0.639036	0.504410	0.542894	0.553776	0.414080	0.563329	0.842416	0.698070	0.496413	0.420040	0.774169	0.454017	0.704732	0.510806	0.615173	0.541200	0.724574	0.802433	0.511747	0.570692	0.742411	0.589526	0.615273	0.669083	0.355112	0.573938	0.792613	0.559773	0.368454	0.627255	0.752856	0.833295	0.727772	0.654469	0.297491	0.734028	0.517243	0.716868	0.635653	0.899981	0.620490	0.470501	0.662799	0.745556	0.628749	0.776878	0.582651	0.612273	1.022578	0.668934	0.686501	0.500634	0.665142	0.432585	0.644100	0.268831	0.656969	0.479035	0.589672	0.709164	0.597109	0.521694	0.444229	0.478932	0.242507	0.573960	0.502901	0.484099	0.283179	0.419318	0.364436	0.484532	0.206488	0.635143	0.465726	0.430652	0.789156	0.361943	0.903999	0.326585	0.467157	0.170280	0.439110	0.470784	0.722944	0.518514	0.433901	0.676188	0.288908	0.531315	0.486014	0.481838	0.203849	0.497995	0.790961	0.319041	0.585264	0.656557	0.599531	0.431225	0.199415	0.327768	0.393414	0.476168	0.452061	0.400419	0.595529	0.368956	0.264767	0.516817	0.256436	0.274726	0.581499	0.625385	0.700088	0.450394	0.619131	0.147116	0.526326	0.435202	0.643848	0.454395	0.715043	-0.040409	0.389748	0.231838	0.164843	0.360821	0.499823	0.546690	0.299201	0.417249	0.428151	0.299251	0.686881	0.752950	0.257013	0.451766	0.254684	0.399036	0.665349	0.682218	0.407648	0.239127	0.679384	0.139338	0.634460	0.341678	0.739345	0.335969	0.405710	0.414553	0.377421	0.438203	0.350010	0.564992	0.319933	0.587731	0.466712	0.365727	0.423039	0.476774	0.419934	0.411594	0.346784	0.344591	0.382311	0.503118	0.418847	0.430702	0.429098	0.371079	0.412313	0.388868
chr18	43584120	43594119	4.358912e+07	0.671699	0.674724	0.645457	0.518964	0.983237	0.342595	0.546682	0.680572	0.668944	0.692248	0.653247	0.907399	0.650572	0.544083	0.729532	0.168049	0.168484	0.865076	0.630657	0.883442	0.466732	0.387720	0.302586	0.528720	0.808777	0.675615	0.638456	0.511414	0.536824	0.557233	0.418919	0.562067	0.848045	0.701850	0.493273	0.420880	0.782765	0.456931	0.712357	0.523526	0.616951	0.541938	0.727679	0.801936	0.513910	0.579426	0.746339	0.591142	0.607944	0.670775	0.353181	0.585843	0.799170	0.564828	0.377567	0.625863	0.754323	0.840005	0.730600	0.666465	0.306586	0.734441	0.523071	0.718587	0.637610	0.907776	0.624076	0.471223	0.672271	0.745231	0.630714	0.778788	0.575546	0.607262	1.027847	0.670692	0.694409	0.500666	0.668807	0.423425	0.640645	0.270701	0.663035	0.479854	0.589631	0.722018	0.600207	0.524332	0.454800	0.481615	0.248793	0.578394	0.501446	0.479817	0.283808	0.421602	0.358584	0.484196	0.207016	0.635557	0.477114	0.443968	0.792903	0.359026	0.914599	0.323540	0.473030	0.172963	0.436282	0.475651	0.730847	0.521853	0.429950	0.676106	0.285640	0.536740	0.491096	0.489000	0.209820	0.506578	0.797987	0.322247	0.583573	0.656971	0.594810	0.427813	0.199736	0.326362	0.395065	0.480703	0.454353	0.400925	0.591015	0.365058	0.268851	0.516494	0.263443	0.285338	0.590968	0.626355	0.707146	0.453244	0.622945	0.158805	0.533235	0.429488	0.648293	0.463430	0.711077	-0.040962	0.397026	0.227310	0.166973	0.362075	0.502661	0.552005	0.302522	0.415222	0.430089	0.305363	0.691984	0.751229	0.262588	0.451405	0.252095	0.393261	0.669638	0.688496	0.406721	0.240245	0.683426	0.147124	0.639538	0.347870	0.739474	0.340971	0.405984	0.425305	0.387587	0.454264	0.356932	0.576718	0.326190	0.600198	0.475495	0.375555	0.434401	0.486939	0.432804	0.423308	0.353512	0.352868	0.392660	0.511721	0.429162	0.439735	0.444079	0.382460	0.423060	0.400527
chr18	43594120	43604125	4.359912e+07	0.679923	0.672285	0.649860	0.518081	0.980801	0.350619	0.555287	0.677702	0.664218	0.694156	0.648738	0.913900	0.657252	0.541596	0.734532	0.174869	0.181448	0.863033	0.621858	0.878788	0.474684	0.396302	0.301359	0.525018	0.807319	0.671823	0.637154	0.517624	0.530071	0.559656	0.423379	0.560012	0.852599	0.705176	0.489483	0.421254	0.790549	0.459290	0.719312	0.535775	0.618204	0.541777	0.729914	0.800376	0.515955	0.587383	0.749848	0.592191	0.599749	0.671680	0.350628	0.597052	0.804414	0.569631	0.385934	0.624130	0.755364	0.845322	0.732490	0.677603	0.315263	0.734093	0.528001	0.719335	0.638654	0.914944	0.626839	0.471483	0.681082	0.743722	0.632434	0.779875	0.567308	0.601746	1.031857	0.671457	0.701359	0.500227	0.672139	0.413239	0.635968	0.272087	0.668429	0.480002	0.589183	0.734203	0.602390	0.526548	0.464705	0.483572	0.254653	0.582201	0.499086	0.474872	0.284076	0.423209	0.352476	0.483040	0.206859	0.635071	0.487404	0.456615	0.795445	0.355363	0.923939	0.320048	0.477864	0.175035	0.432671	0.479748	0.737913	0.524631	0.424966	0.674732	0.281913	0.541721	0.495704	0.495689	0.215619	0.514425	0.803959	0.324526	0.581242	0.656533	0.589122	0.423654	0.199351	0.324305	0.395962	0.484167	0.455790	0.400669	0.585948	0.360895	0.272394	0.515074	0.269878	0.295438	0.599878	0.626416	0.712934	0.455328	0.626046	0.169876	0.539335	0.422844	0.651851	0.471329	0.705952	-0.041852	0.403621	0.222774	0.168648	0.362556	0.504998	0.556166	0.305365	0.412758	0.431127	0.311110	0.696100	0.748896	0.268025	0.449887	0.248607	0.386672	0.672863	0.693813	0.404779	0.240969	0.686226	0.153892	0.643928	0.353084	0.738118	0.345503	0.405609	0.434938	0.396905	0.469099	0.362739	0.587289	0.331648	0.611311	0.483029	0.384219	0.444598	0.496124	0.444395	0.433884	0.359360	0.360104	0.401874	0.519470	0.438362	0.447756	0.457641	0.392794	0.432657	0.410981
chr18	43604126	43614125	4.360913e+07	0.687247	0.669129	0.653777	0.516899	0.977531	0.358242	0.563053	0.673898	0.658681	0.695069	0.643301	0.919145	0.663108	0.538905	0.738989	0.180967	0.193892	0.859940	0.612106	0.873161	0.481730	0.404237	0.299572	0.520575	0.805006	0.667009	0.635128	0.523017	0.522660	0.561066	0.427435	0.557173	0.856043	0.708035	0.485097	0.421175	0.797490	0.461147	0.725542	0.547549	0.618931	0.540765	0.731298	0.797783	0.517838	0.594538	0.752916	0.592700	0.590708	0.671802	0.347457	0.607553	0.808333	0.574181	0.393546	0.622065	0.755998	0.849237	0.733460	0.687840	0.323541	0.732977	0.532022	0.719131	0.638795	0.921478	0.628778	0.471259	0.689213	0.741067	0.633906	0.780159	0.557965	0.595733	1.034570	0.671226	0.707348	0.499320	0.675122	0.402068	0.630089	0.272979	0.673159	0.479521	0.588313	0.745655	0.603689	0.528326	0.473920	0.484820	0.260085	0.585358	0.495832	0.469288	0.283998	0.424129	0.346196	0.481065	0.206022	0.633660	0.496580	0.468573	0.796785	0.350946	0.931996	0.316141	0.481637	0.176488	0.428287	0.483066	0.744129	0.526803	0.418976	0.672060	0.277758	0.546263	0.499807	0.501907	0.221266	0.521499	0.808851	0.325881	0.578295	0.655256	0.582507	0.418766	0.198256	0.321589	0.396101	0.486570	0.456387	0.399638	0.580367	0.356486	0.275428	0.512568	0.275737	0.305011	0.608239	0.625574	0.717448	0.456634	0.628417	0.180328	0.544614	0.415349	0.654522	0.478072	0.699681	-0.043107	0.409546	0.218267	0.169863	0.362266	0.506821	0.559168	0.307736	0.409908	0.431242	0.316477	0.699221	0.745971	0.273307	0.447224	0.244213	0.379305	0.675049	0.698154	0.401810	0.241297	0.687794	0.159663	0.647644	0.357280	0.735313	0.349564	0.404605	0.443044	0.404921	0.481962	0.367294	0.596237	0.336113	0.620625	0.489065	0.391382	0.453193	0.503922	0.454197	0.442853	0.364136	0.366055	0.409575	0.526030	0.446067	0.454446	0.469166	0.401607	0.440703	0.419777
chr18	43614126	43624249	4.361919e+07	0.693681	0.665252	0.657217	0.515408	0.973406	0.365479	0.569989	0.669147	0.652318	0.694988	0.636936	0.923157	0.668150	0.535981	0.742904	0.186363	0.205860	0.855762	0.601371	0.866537	0.487857	0.411574	0.297189	0.515333	0.801830	0.661140	0.632347	0.527607	0.514560	0.561469	0.431069	0.553519	0.858352	0.710421	0.480144	0.420640	0.803584	0.462563	0.731017	0.558900	0.619131	0.538934	0.731854	0.794151	0.519513	0.600898	0.755527	0.592693	0.580783	0.671132	0.343650	0.617396	0.810924	0.578487	0.400426	0.619658	0.756239	0.851749	0.733529	0.697168	0.331479	0.731078	0.535148	0.717967	0.638027	0.927407	0.629905	0.470517	0.696686	0.737276	0.635116	0.779655	0.547481	0.589177	1.035961	0.669981	0.712371	0.497938	0.677749	0.389875	0.622980	0.273375	0.677246	0.478442	0.587000	0.756353	0.604131	0.529653	0.482407	0.485380	0.265083	0.587839	0.491709	0.463086	0.283596	0.424355	0.339847	0.478279	0.204524	0.631313	0.504602	0.479794	0.796930	0.345785	0.938733	0.311854	0.484325	0.177315	0.423157	0.485606	0.749460	0.528328	0.412025	0.668096	0.273223	0.550362	0.503364	0.507639	0.226766	0.527752	0.812629	0.326319	0.574767	0.653163	0.575020	0.413181	0.196468	0.318210	0.395481	0.487921	0.456163	0.397829	0.574329	0.351865	0.277983	0.509000	0.281018	0.314029	0.616053	0.623850	0.720676	0.457157	0.630045	0.190150	0.549058	0.407102	0.656311	0.483628	0.692294	-0.044743	0.414807	0.213814	0.170619	0.361207	0.508127	0.561002	0.309639	0.406742	0.430425	0.321445	0.701347	0.742491	0.278413	0.443425	0.238931	0.371210	0.676217	0.701509	0.397815	0.241215	0.688151	0.164448	0.650701	0.360423	0.731105	0.353162	0.402999	0.451577	0.413591	0.496026	0.371637	0.605729	0.340623	0.630394	0.494978	0.398741	0.462263	0.512226	0.464578	0.452391	0.368969	0.372156	0.417607	0.532994	0.454125	0.461406	0.481458	0.411049	0.449132	0.429030
chr18	43624250	43634878	43629564	0.699316	0.660529	0.660222	0.513541	0.968287	0.372464	0.576198	0.663299	0.644949	0.693859	0.629477	0.925975	0.672438	0.532732	0.746329	0.191142	0.217605	0.850331	0.589368	0.858711	0.493126	0.418476	0.294098	0.509098	0.797677	0.654022	0.628690	0.531466	0.505538	0.560816	0.434308	0.548926	0.859491	0.712334	0.474517	0.419598	0.808901	0.463602	0.735773	0.570069	0.618781	0.536245	0.731576	0.789348	0.520950	0.606552	0.757700	0.592172	0.569705	0.669606	0.339085	0.626795	0.812173	0.582630	0.406680	0.616822	0.756075	0.852836	0.732672	0.705701	0.339277	0.728309	0.537417	0.715750	0.636271	0.932848	0.630226	0.469184	0.703635	0.732223	0.636054	0.778329	0.535560	0.581878	1.035964	0.667619	0.716437	0.496017	0.680037	0.376342	0.614430	0.273262	0.680745	0.476753	0.585172	0.766426	0.603706	0.530518	0.492038	0.485172	0.270771	0.590031	0.485373	0.454459	0.282687	0.423690	0.331907	0.473674	0.201779	0.627075	0.513053	0.492836	0.795493	0.338300	0.945353	0.305985	0.486193	0.177513	0.415717	0.487742	0.754909	0.529310	0.402020	0.661347	0.267060	0.554916	0.507046	0.514144	0.233495	0.534438	0.815812	0.325642	0.569604	0.649456	0.564481	0.405240	0.193319	0.313048	0.393670	0.488207	0.454779	0.394497	0.566200	0.345816	0.280581	0.503088	0.286876	0.324590	0.625140	0.620499	0.722952	0.456744	0.631061	0.201641	0.553492	0.395824	0.657372	0.488940	0.681524	-0.047320	0.420541	0.208311	0.170957	0.358833	0.509063	0.561703	0.311406	0.402425	0.428123	0.327131	0.702677	0.737415	0.284575	0.437098	0.231099	0.360088	0.676341	0.704361	0.391394	0.240528	0.686993	0.169133	0.653669	0.362902	0.723967	0.357078	0.400194	0.462864	0.425622	0.515912	0.376256	0.618497	0.346075	0.643255	0.501682	0.408007	0.474322	0.523426	0.478438	0.465252	0.374882	0.379905	0.428045	0.542350	0.464658	0.470414	0.498121	0.423969	0.460177	0.441245
chr18	43634879	43644992	4.363994e+07	0.703915	0.655087	0.662658	0.511334	0.962287	0.378932	0.581442	0.656513	0.636788	0.691674	0.621167	0.927455	0.675785	0.529240	0.749121	0.195097	0.228710	0.843759	0.576465	0.849898	0.497286	0.424708	0.290334	0.502019	0.792655	0.645839	0.624244	0.534442	0.495838	0.559067	0.436992	0.543526	0.859346	0.713653	0.468397	0.418033	0.813202	0.464259	0.739574	0.580661	0.617879	0.532793	0.730456	0.783490	0.522030	0.611253	0.759314	0.591166	0.557816	0.667236	0.333881	0.635430	0.811976	0.586460	0.412041	0.613626	0.755494	0.852393	0.730902	0.713059	0.346683	0.724723	0.538734	0.712474	0.633526	0.937606	0.629707	0.467240	0.709792	0.726058	0.636655	0.776212	0.522558	0.574036	1.034492	0.664140	0.719303	0.493576	0.681864	0.361896	0.604684	0.272637	0.683500	0.474533	0.582851	0.775432	0.602412	0.530847	0.500192	0.484106	0.275609	0.591226	0.478225	0.445397	0.281455	0.422134	0.324482	0.468204	0.198352	0.621731	0.519480	0.504213	0.792557	0.330175	0.949816	0.299922	0.486481	0.176907	0.407660	0.488753	0.758852	0.529270	0.391261	0.653155	0.260770	0.558691	0.509756	0.519608	0.239761	0.539642	0.817278	0.323830	0.564044	0.644895	0.553366	0.396785	0.189497	0.307201	0.390936	0.487122	0.452396	0.390284	0.557979	0.339847	0.282504	0.496069	0.291727	0.333913	0.633105	0.616142	0.723346	0.455301	0.631010	0.211785	0.556600	0.384251	0.657245	0.492336	0.669808	-0.050284	0.425209	0.203155	0.170700	0.355553	0.509265	0.560812	0.312498	0.398064	0.424674	0.331995	0.702678	0.731922	0.290192	0.429510	0.222450	0.348563	0.675206	0.705722	0.383885	0.239270	0.684373	0.172331	0.655687	0.363815	0.715413	0.360254	0.396784	0.470732	0.434273	0.530401	0.378917	0.627518	0.349605	0.652204	0.505794	0.414228	0.482764	0.531329	0.488153	0.474340	0.378756	0.385187	0.435229	0.548944	0.471937	0.476596	0.509942	0.433194	0.467823	0.449744
chr18	43644993	43655033	43650013	0.707386	0.649124	0.664474	0.508865	0.955601	0.384704	0.585615	0.649051	0.628125	0.688545	0.612319	0.927621	0.678129	0.525605	0.751215	0.198147	0.238852	0.836284	0.563104	0.840405	0.500244	0.430135	0.285996	0.494342	0.786967	0.636888	0.619192	0.536511	0.485760	0.556315	0.439042	0.537526	0.857955	0.714350	0.461995	0.415998	0.816382	0.464569	0.742313	0.590386	0.616478	0.528738	0.728573	0.776805	0.522699	0.614896	0.760323	0.589755	0.545526	0.664132	0.328221	0.643090	0.810409	0.589874	0.416353	0.610178	0.754535	0.850494	0.728337	0.719025	0.353504	0.720461	0.539122	0.708247	0.629905	0.941580	0.628407	0.464730	0.715003	0.719045	0.636903	0.773427	0.508931	0.565912	1.031628	0.659668	0.720890	0.490691	0.683166	0.347051	0.594101	0.271540	0.685458	0.471917	0.580104	0.783097	0.600356	0.530630	0.506227	0.482557	0.279197	0.591544	0.471400	0.437136	0.280146	0.420122	0.318461	0.462788	0.194865	0.616195	0.523581	0.512918	0.788906	0.322580	0.952097	0.294461	0.485554	0.175807	0.400156	0.488803	0.761170	0.528427	0.381309	0.644897	0.255196	0.561439	0.511392	0.523556	0.244913	0.543064	0.817256	0.321434	0.558967	0.640286	0.543243	0.389006	0.185727	0.301547	0.387866	0.485168	0.449581	0.385958	0.550746	0.334707	0.283717	0.489110	0.295247	0.341150	0.639249	0.611583	0.722274	0.453270	0.630156	0.219683	0.558339	0.373963	0.656266	0.493873	0.658844	-0.053145	0.428566	0.198912	0.170060	0.352036	0.508890	0.558879	0.312965	0.394297	0.420813	0.335621	0.701741	0.726824	0.294686	0.421885	0.214276	0.338188	0.673344	0.705789	0.376497	0.237729	0.681052	0.174044	0.656796	0.363446	0.706932	0.362490	0.393382	0.477445	0.442096	0.543835	0.380227	0.635424	0.352138	0.659821	0.508333	0.419126	0.490032	0.538222	0.496530	0.482307	0.381632	0.389521	0.441204	0.554697	0.478040	0.481705	0.520387	0.441446	0.474259	0.456963
chr18	43655034	43665158	43660096	0.709871	0.642510	0.665740	0.506084	0.948066	0.389968	0.588884	0.640772	0.618757	0.684436	0.602744	0.926551	0.679587	0.521721	0.752669	0.200424	0.248322	0.827750	0.548968	0.830013	0.502111	0.434951	0.280955	0.485886	0.780505	0.626996	0.613441	0.537793	0.475045	0.552529	0.440527	0.530815	0.855325	0.714462	0.455151	0.413446	0.818559	0.464598	0.744083	0.599526	0.614568	0.524012	0.725914	0.769162	0.522967	0.617623	0.760771	0.587953	0.532543	0.660246	0.321980	0.650029	0.807499	0.592990	0.419750	0.606382	0.753195	0.847153	0.724971	0.723758	0.359966	0.715444	0.538653	0.702971	0.625347	0.944909	0.626329	0.461576	0.719450	0.711070	0.636807	0.769958	0.494377	0.557306	1.027329	0.654120	0.721256	0.487283	0.683971	0.331490	0.582462	0.269957	0.686697	0.468894	0.576862	0.789635	0.597545	0.529860	0.511552	0.480465	0.282365	0.591277	0.463904	0.428310	0.278611	0.417516	0.312705	0.456675	0.190865	0.609716	0.526546	0.520863	0.784276	0.314323	0.953090	0.288674	0.483611	0.174210	0.392011	0.488166	0.762633	0.526851	0.370597	0.635435	0.249383	0.563849	0.512465	0.526898	0.249965	0.545642	0.816143	0.318311	0.553613	0.635020	0.532471	0.380622	0.181549	0.295242	0.384133	0.482315	0.446080	0.380977	0.543244	0.329464	0.284602	0.481220	0.298306	0.347869	0.644915	0.606242	0.719983	0.450534	0.628591	0.227056	0.559334	0.363233	0.654530	0.494279	0.646909	-0.056299	0.431486	0.194770	0.169084	0.347892	0.508045	0.555939	0.313060	0.390524	0.416131	0.338831	0.700036	0.721306	0.298971	0.413139	0.205335	0.327239	0.670752	0.704910	0.368156	0.235762	0.676821	0.174926	0.657447	0.362088	0.697373	0.364346	0.389539	0.483491	0.449775	0.557564	0.379933	0.642860	0.353617	0.666718	0.509111	0.422908	0.496694	0.544614	0.504211	0.489816	0.383548	0.393259	0.446352	0.560075	0.483375	0.486076	0.530368	0.449466	0.479924	0.463412
chr18	43665159	43675158	4.367016e+07	0.711365	0.635283	0.666455	0.503000	0.939699	0.394707	0.591239	0.631747	0.608741	0.679373	0.592505	0.924265	0.680166	0.517587	0.753460	0.201938	0.257062	0.818191	0.534143	0.818783	0.502867	0.439148	0.275200	0.476687	0.773315	0.616259	0.607043	0.538321	0.463732	0.547739	0.441432	0.523452	0.851469	0.713988	0.447897	0.410375	0.819705	0.464387	0.744860	0.608035	0.612171	0.518648	0.722497	0.760611	0.522827	0.619427	0.760639	0.585801	0.518938	0.655598	0.315193	0.656224	0.803279	0.595804	0.422212	0.602237	0.751480	0.842387	0.720849	0.727186	0.366066	0.709696	0.537349	0.696651	0.619880	0.947573	0.623496	0.457757	0.723120	0.702214	0.636356	0.765841	0.479006	0.548255	1.021605	0.647532	0.720371	0.483358	0.684235	0.315349	0.569851	0.267883	0.687211	0.465511	0.573125	0.794988	0.594020	0.528515	0.516116	0.477885	0.285093	0.590447	0.455854	0.419018	0.276889	0.414380	0.307330	0.449956	0.186425	0.602348	0.528372	0.527969	0.778774	0.305507	0.952798	0.282623	0.480688	0.172150	0.383324	0.486878	0.763246	0.524553	0.359276	0.624885	0.243393	0.565934	0.512971	0.529588	0.254860	0.547347	0.813988	0.314530	0.548091	0.629172	0.521185	0.371696	0.177089	0.288366	0.379797	0.478611	0.441959	0.375431	0.535558	0.324187	0.285174	0.472476	0.300900	0.354013	0.650055	0.600178	0.716518	0.447140	0.626340	0.233854	0.559608	0.352215	0.652060	0.493598	0.634160	-0.059674	0.433990	0.190788	0.167817	0.343211	0.506746	0.552055	0.312810	0.386866	0.410704	0.341583	0.697644	0.715422	0.303000	0.403355	0.195760	0.315860	0.667521	0.703098	0.358946	0.233389	0.671793	0.174996	0.657680	0.359770	0.686892	0.365810	0.385320	0.488275	0.456098	0.569089	0.379107	0.648870	0.354446	0.672206	0.509113	0.425646	0.502016	0.549736	0.510348	0.495893	0.384786	0.396167	0.450333	0.564406	0.487531	0.489447	0.538500	0.456049	0.484355	0.468493
chr18	43675159	43685166	4.368016e+07	0.711874	0.627500	0.666627	0.499628	0.930544	0.398905	0.592661	0.622070	0.598147	0.673404	0.581693	0.920795	0.679885	0.513205	0.753570	0.202699	0.265021	0.807659	0.518759	0.806809	0.502525	0.442714	0.268749	0.466797	0.765459	0.604808	0.600056	0.538145	0.451871	0.542004	0.441758	0.515508	0.846440	0.712940	0.440282	0.406795	0.819800	0.463965	0.744630	0.615863	0.609323	0.512704	0.718357	0.751224	0.522280	0.620303	0.759918	0.583336	0.504816	0.650225	0.307925	0.661660	0.797804	0.598295	0.423749	0.597748	0.749394	0.836237	0.716036	0.729262	0.371804	0.703251	0.535246	0.689315	0.613560	0.949554	0.619936	0.453267	0.726004	0.692575	0.635547	0.761120	0.462966	0.538813	1.014500	0.639957	0.718228	0.478932	0.683918	0.298792	0.556376	0.265318	0.687010	0.461815	0.568899	0.799110	0.589821	0.526583	0.519913	0.474860	0.287383	0.589080	0.447319	0.409311	0.275013	0.410777	0.302400	0.442685	0.181601	0.594124	0.529104	0.534213	0.772486	0.296198	0.951251	0.276342	0.476819	0.169657	0.374149	0.484975	0.763030	0.521550	0.347439	0.613335	0.237253	0.567715	0.512925	0.531616	0.259566	0.548188	0.810851	0.310152	0.542454	0.622778	0.509462	0.362243	0.172443	0.280967	0.374904	0.474088	0.437276	0.369384	0.527720	0.318918	0.285461	0.462917	0.303043	0.359579	0.654674	0.593425	0.711935	NaN	0.623418	0.240085	0.559196	0.340994	0.648879	0.491896	0.620701	-0.063215	0.436105	0.186992	0.166303	0.338053	0.505011	0.547282	0.312245	0.383421	0.404586	0.343858	0.694641	0.709196	0.306766	0.392585	0.185651	0.304123	0.663729	0.700370	0.348915	0.230623	0.666056	0.174284	0.657536	0.356528	0.675586	0.366888	0.380766	0.490819	0.459900	0.576422	0.377589	0.652293	0.354247	0.675197	0.507995	0.426639	0.504940	0.552561	0.513722	0.499372	0.384933	0.397638	0.452280	0.566846	0.489621	0.491088	0.543255	0.459977	0.486617	0.471151
chr18	43685167	43695497	43690332	0.711400	0.619001	0.666247	0.495882	0.920389	0.402642	0.593149	0.611573	0.586743	0.666400	0.570097	0.916046	0.678746	0.508447	0.752971	0.202725	0.272344	0.795919	0.502535	0.793857	0.501071	0.445704	0.261440	0.455989	0.756767	0.592457	0.592342	0.537300	0.439194	0.535208	0.441507	0.506834	0.840136	0.711295	0.432144	0.402619	0.818807	0.463343	0.743365	0.623152	0.605964	0.506074	0.713398	0.740808	0.521314	0.620245	0.758570	0.580517	0.489903	0.644010	0.300044	0.666453	0.790956	0.600504	0.424397	0.592794	0.746876	0.828574	0.710451	0.729977	0.377321	0.695947	0.532302	0.680784	0.606264	0.950867	0.615566	0.447976	0.728144	0.681980	0.634330	0.755688	0.445975	0.528789	1.005853	0.631220	0.714736	0.473896	0.682962	0.281536	0.541780	0.262201	0.686085	0.457742	0.564069	0.802047	0.584860	0.523994	0.522677	0.471295	0.289087	0.587018	0.438220	0.399116	0.273006	0.406622	0.298167	0.434754	0.176373	0.584822	0.528432	0.539274	0.765282	0.286346	0.948070	0.269812	0.471715	0.166646	0.364401	0.482276	0.761747	0.517616	0.335051	0.600595	0.230950	0.569096	NaN	0.532728	0.263966	0.547872	0.806499	0.305071	0.536727	0.615701	0.497260	0.352108	0.167711	0.272939	0.369330	0.468500	0.431945	0.362752	0.519729	0.313727	0.285435	0.452309	0.304592	0.364373	0.658602	0.585821	0.705956	NaN	0.619603	0.245543	0.557916	0.329642	0.644775	0.488924	0.606455	-0.066904	0.437749	0.183485	0.164525	0.332354	0.502754	0.541392	0.311299	0.380433	0.397616	0.345479	0.690924	0.702570	0.310169	0.380572	0.174982	0.291998	0.659308	0.696441	0.337880	0.227348	0.659496	0.172565	0.656947	0.352126	0.663302	0.367459	0.375825	0.492869	0.463689	0.584388	0.374544	0.655441	0.352964	0.677785	0.505191	0.426649	0.507463	0.554967	0.516626	0.502595	0.384174	0.398734	0.453560	0.569037	0.491103	0.492182	0.547811	0.463868	0.488281	0.473217
chr18	43695498	43705554	43700526	0.709922	0.609920	0.665294	0.491790	0.909358	0.405841	0.592659	0.600461	0.574690	0.658465	0.557896	0.910052	0.676770	0.503356	0.751627	0.202008	0.278897	0.783120	0.485762	0.780117	0.498511	0.448056	0.253364	0.444399	0.747347	0.579441	0.584023	0.535816	0.425873	0.527458	0.440672	0.497582	0.832648	0.709066	0.423613	0.397900	0.816700	0.462548	0.741058	0.629764	0.602143	0.498871	0.707682	0.729518	0.519939	0.619221	0.756598	0.577399	0.474448	0.637044	0.291678	0.670516	0.782826	0.602377	0.424142	0.587421	0.743933	0.819503	0.704190	0.729267	0.382545	0.687850	0.528557	0.671158	0.598099	0.951448	0.610443	0.441912	0.729468	0.670613	0.632688	0.749609	0.428325	0.518352	0.995780	0.621441	0.709889	0.468302	0.681333	0.263914	0.526295	0.258566	0.684439	0.453360	0.558681	0.803713	0.579203	0.520755	0.525160	0.467602	0.290629	0.584781	0.429007	0.388831	0.270975	0.402338	0.294137	0.426679	0.171061	0.575270	0.527394	0.544003	0.757868	0.276390	0.944471	0.263241	0.466304	0.163512	0.354538	0.479378	0.760188	0.513451	0.322566	0.587590	0.224626	0.570367	NaN	0.533594	0.268268	0.547251	0.801846	0.299826	0.530998	0.608470	0.484979	0.341828	0.162981	0.264776	0.363599	0.462651	0.426467	0.355991	0.511728	0.308577	0.285331	0.441461	0.305981	0.368947	0.662334	0.578022	0.699633	NaN	0.615565	0.250778	0.556414	0.318301	0.640443	0.485630	0.592057	-0.070615	0.439264	0.180067	0.162685	0.326536	0.500371	0.535231	0.310256	0.377585	0.390447	0.346921	0.687037	0.695862	0.313463	0.368276	0.164209	0.279816	0.654741	0.692209	0.326623	0.223952	0.652747	0.170587	0.656246	0.347434	0.650807	0.367896	0.370799	0.494733	0.467320	0.592161	0.371312	0.658407	0.351507	0.680191	0.502155	0.426456	0.509802	0.557187	0.519314	0.505635	0.383260	0.399711	0.454649	0.571087	0.492399	0.493124	0.552140	0.467595	0.489754	0.475078
chr18	43705555	43715600	4.371058e+07	0.707480	0.600465	0.663788	0.487415	0.897668	0.408451	0.591219	0.589006	0.562221	0.649785	0.545336	0.902942	0.674036	0.498028	0.749555	0.200598	0.284579	0.769509	0.468818	0.765847	0.494931	0.449760	0.244682	0.432250	0.737369	0.566068	0.575281	0.533772	0.412163	0.518946	0.439277	0.487957	0.824166	0.706310	0.414876	0.392747	0.813520	0.461628	0.737768	0.635590	0.597940	0.491269	0.701332	0.717620	0.518196	0.617274	0.754060	0.574068	0.458775	0.629483	0.283002	0.673789	0.773605	0.603875	0.423026	0.581709	0.740605	0.809245	0.697402	0.727166	0.387413	0.679098	0.524114	0.660630	0.589241	0.951271	0.604686	0.435177	0.729950	0.658734	0.630638	0.743002	0.410387	0.507739	0.984517	0.610829	0.703784	0.462244	0.679050	0.246315	0.510251	0.254478	0.682122	0.448760	0.552828	0.804108	0.572986	0.516922	0.526894	0.463475	0.291763	0.581971	0.419236	0.378013	0.268880	0.397580	0.290641	0.417993	0.165448	0.564763	0.525306	0.547921	0.749717	0.265925	0.939597	0.256406	0.459872	0.159974	0.344075	0.475832	0.757822	0.508500	0.309508	0.573524	0.218086	0.571361	NaN	0.533758	0.272370	0.545735	0.796264	0.294015	0.525129	0.600597	0.472166	0.330863	0.158235	0.256038	0.357287	0.455898	0.420476	0.348723	0.503501	0.303427	0.285071	0.429619	0.306954	0.373047	0.665609	0.569509	0.692206	0.427813	0.610750	0.255514	0.554274	0.306739	0.635338	0.481376	0.576890	-0.074455	0.440497	0.176831	0.160655	0.320261	0.497618	0.528154	0.308951	0.375175	0.382548	0.347892	0.682599	0.688781	0.316570	0.354831	0.152905	0.267152	0.649699	0.686994	0.314470	0.220118	0.645339	0.167860	0.655206	0.341837	0.637402	0.367972	0.365425	0.495367	0.469818	0.598418	0.367028	0.660113	0.349008	0.681377	0.497779	0.424991	0.510895	0.558152	0.520544	0.507408	0.381419	0.399909	0.454505	0.572167	0.492485	0.493079	0.554871	0.470143	0.489973	0.475576
chr18	43715601	43725606	4.372060e+07	0.704081	0.590592	0.661728	0.482709	0.885241	0.410527	0.588841	0.577162	0.549232	0.640328	0.532334	0.894688	0.670553	0.492422	0.746740	0.198520	0.289478	0.754982	0.451615	0.750928	0.490342	0.450886	0.235329	0.419446	0.726742	0.552270	0.566063	0.531201	0.397949	0.509649	0.437323	0.477904	0.814671	0.703026	0.405874	0.387131	0.809243	0.460609	0.733482	0.640705	0.593327	0.483247	0.694318	0.705082	0.516093	0.614428	0.750954	0.570518	0.442778	0.621283	0.273959	0.676328	0.763280	0.605011	0.421088	0.575596	0.736851	0.797767	0.690063	0.723704	0.392018	0.669607	0.518965	0.649117	0.579644	0.950326	0.598257	0.427709	0.729611	0.646285	0.628154	0.735816	0.392033	0.496900	0.972021	0.599321	0.696385	0.455660	0.676090	0.228642	0.493551	0.249895	0.679141	0.443919	0.546455	0.803282	0.566196	0.512463	0.527826	0.458912	0.292457	0.578551	0.408899	0.366616	0.266740	0.392307	0.287731	0.408675	0.159563	0.553266	0.522113	0.550981	0.740835	0.254954	0.933394	0.249304	0.452380	0.156021	0.332984	0.471591	0.754616	0.502711	0.295877	0.558375	0.211318	0.572049	0.507827	0.533158	0.276223	0.543266	0.789740	0.287628	0.519126	0.592028	0.458837	0.319188	0.153523	0.246726	0.350374	0.448180	0.413973	0.340940	0.495048	0.298304	0.284685	0.416726	0.307497	0.376642	0.668382	0.560278	0.683625	0.421591	0.605088	0.259707	0.551479	0.294971	0.629398	0.476130	0.560929	-0.078403	0.441454	0.173788	0.158421	0.313519	0.494497	0.520129	0.307389	0.373280	0.373892	0.348364	0.677602	0.681328	0.319484	0.340182	0.141077	0.253989	0.644178	0.680741	0.301409	0.215820	0.637269	0.164366	0.653779	0.335314	0.623077	0.367660	0.359695	0.495243	0.471523	0.603452	0.362356	0.660995	0.346011	0.681805	0.492849	0.422853	0.511199	0.558330	0.520844	0.508342	0.379128	0.399645	0.453641	0.572608	0.491854	0.492470	0.556514	0.471866	0.489442	0.475248
chr18	43725607	43735620	4.373061e+07	0.699750	0.580347	0.659134	0.477668	0.872110	0.412095	0.585529	0.564995	0.535749	0.630143	0.518938	0.885327	0.666337	0.486567	0.743171	0.195793	0.293614	0.739554	0.434234	0.735389	0.484782	0.451471	0.225330	0.406014	0.715477	0.538100	0.556410	0.528128	0.383254	0.499618	0.434816	0.467464	0.804212	0.699233	0.396636	0.381068	0.803869	0.459513	0.728197	0.645110	0.588316	0.474863	0.686668	0.691984	0.513660	0.610712	0.747300	0.566776	0.426508	0.612466	0.264578	0.678153	0.751912	0.605775	0.418364	0.569080	0.732675	0.785128	0.682200	0.718917	0.396397	0.659373	0.513121	0.636623	0.569345	0.948585	0.591161	0.419522	0.728464	0.633313	0.625223	0.728065	0.373318	0.485888	0.958357	0.586950	0.687716	0.448543	0.672437	0.210983	0.476267	0.244815	0.675526	0.438862	0.539562	0.801259	0.558876	0.507373	0.528031	0.454061	0.292734	0.574648	0.398250	0.354863	0.264613	0.386644	0.285384	0.398976	0.153572	0.541094	0.518010	0.553241	0.731512	0.243746	0.926145	0.242080	0.444111	0.151779	0.321521	0.466794	0.750751	0.496279	0.281999	0.542565	0.204444	0.572431	0.505452	0.531876	0.279742	0.539995	0.782534	0.280860	0.513105	0.582948	0.445321	0.307081	0.148957	0.237091	0.343053	0.439725	0.407155	0.332850	0.486538	0.293313	0.284236	0.403113	0.307663	0.379720	0.670643	0.550604	0.674178	0.414925	0.598747	0.263336	0.548172	0.283232	0.622793	0.470128	0.544537	-0.082346	0.442172	0.170956	0.156029	0.306488	0.491122	0.511421	0.305645	0.371909	0.364729	0.348402	0.672211	0.673690	0.322192	0.324732	0.129014	0.240605	0.638335	0.673673	0.287807	0.211170	0.628780	0.160284	0.651999	0.328122	0.608225	0.366996	0.353751	0.494536	0.472442	0.607025	0.357837	0.661148	0.342909	0.681607	0.487978	0.420395	0.510853	0.557879	0.520378	0.508526	0.376704	0.399043	0.452294	0.572489	0.490721	0.491483	0.557138	0.472769	0.488374	0.474302
chr18	43735621	43745620	4.374062e+07	0.694518	0.569778	0.656034	0.472295	0.858298	0.413185	0.581279	0.552552	0.521804	0.619271	0.505186	0.874897	0.661407	0.480482	0.738829	0.192422	0.297002	0.723238	0.416740	0.719254	0.478276	0.451552	0.214713	0.391969	0.703584	0.523600	0.546356	0.524568	0.368093	0.488893	0.431767	0.456664	0.792822	0.694942	0.387179	0.374559	0.797391	0.458357	0.721902	0.648797	0.582900	0.466166	0.678400	0.678403	0.510922	0.606155	0.743123	0.562880	0.410009	0.603044	0.254883	0.679281	0.739533	0.606157	0.414886	0.562163	0.728083	0.771369	0.673840	0.712845	0.400577	0.648394	0.506582	0.623144	0.558378	0.946018	0.583396	0.410624	0.726525	0.619847	0.621828	0.719768	0.354285	0.474745	0.943599	0.573753	0.677813	0.440899	0.668081	0.193409	0.458453	0.239232	0.671307	0.433606	0.532155	0.798064	0.551061	0.501645	0.527531	0.448955	0.292573	0.570294	0.387346	0.342780	0.262527	0.380607	0.283578	0.388958	0.147507	0.528300	0.513035	0.554715	0.721832	0.232353	0.917920	0.234752	0.435136	0.147276	0.309744	0.461449	0.746273	0.489253	0.267956	0.526192	0.197470	0.572479	0.502719	0.529926	0.282880	0.535965	0.774699	0.273751	0.507087	0.573369	0.431687	0.294590	0.144563	0.227188	0.335366	0.430566	0.400073	0.324502	0.477998	0.288489	0.283760	0.388838	0.307473	0.382272	0.672380	0.540550	0.663917	0.407862	0.591759	0.266381	0.544391	0.271567	0.615532	0.463423	0.527770	-0.086254	0.442673	0.168331	0.153473	0.299195	0.487530	0.502081	0.303741	0.371057	0.355119	0.348045	0.666458	0.665916	0.324705	0.308568	0.116784	0.227040	0.632198	0.665832	0.273760	0.206179	0.619933	0.155663	0.649853	0.320335	0.592942	0.365982	0.347613	0.493065	0.472952	0.610438	0.351971	0.660688	0.338678	0.680786	0.481568	0.416839	0.509801	0.556717	0.519052	0.508087	0.373358	0.397938	0.450065	0.571809	0.488760	0.489829	0.557049	0.473215	0.486466	0.472486
chr18	43745621	43755883	43750752	0.688335	0.558808	0.652424	0.466537	0.843648	0.413828	0.576024	0.539727	0.507264	0.607605	0.490949	0.863293	0.655721	0.474104	0.733636	0.188353	0.299674	0.705839	0.398977	0.702353	0.470752	0.451152	0.203357	0.377145	0.690916	0.508628	0.535811	0.520484	0.352303	0.477356	0.428145	0.445376	0.780385	0.690100	0.377397	0.367525	0.789701	0.457134	0.714480	0.651779	0.576997	0.457107	0.669437	0.664245	0.507865	0.600726	0.738398	0.558814	0.393128	0.592900	0.244774	0.679722	0.726008	0.606144	0.410633	0.554759	0.723024	0.756353	0.664902	0.705435	0.404617	0.636531	0.499256	0.608508	0.546642	0.942556	0.574850	0.400902	0.723779	0.605748	0.617915	0.710840	0.334761	0.463377	0.927632	0.559606	0.666572	0.432642	0.662961	0.175782	0.439948	0.233072	0.666455	0.428113	0.524144	0.793663	0.542691	0.495192	0.526287	0.443400	0.291920	0.565327	0.375765	0.329879	0.260430	0.373941	0.282235	0.378247	0.141139	0.514375	0.506974	0.555442	0.711449	0.220330	0.908394	0.227025	0.425104	0.142328	0.297210	0.455301	0.741011	0.481371	0.253231	0.508640	0.190099	0.572136	0.499554	0.527227	0.285709	0.531022	0.765930	0.266032	0.500849	0.562884	0.417421	0.281213	0.140180	0.216651	0.327014	0.420322	0.392473	0.315583	0.469105	0.283669	0.283273	0.373333	0.306922	0.384373	0.673635	0.529737	0.652437	0.400130	0.583838	0.268934	0.539993	0.259528	0.607282	0.455745	0.509959	-0.090269	0.442992	0.165807	0.150633	0.291348	0.483604	0.491742	0.301609	0.370688	0.344709	0.347313	0.660103	0.657727	0.327122	0.291077	0.103937	0.212757	0.625520	0.656896	0.258764	0.200629	0.610388	0.150329	0.647219	0.311672	0.576660	0.364568	0.341033	0.490924	0.472835	0.612948	0.345599	0.659541	0.333866	0.679357	0.474520	0.412617	0.508070	0.554900	0.516904	0.506950	0.369523	0.396425	0.447172	0.570540	0.486147	0.487663	0.556082	0.472986	0.483884	0.469935
chr18	43755884	43765883	4.376088e+07	0.681285	0.547614	0.648377	0.460495	0.828349	0.414029	0.569818	0.526722	0.492345	0.595312	0.476446	0.850686	0.649381	0.467530	0.727639	0.183630	0.301567	0.687583	0.381218	0.684918	0.462312	0.450293	0.191417	0.361742	0.677623	0.493401	0.524937	0.515941	0.336094	0.465165	0.423998	0.433738	0.767068	0.684770	0.367409	0.360060	0.780856	0.455854	0.705990	0.653995	0.570663	0.447844	0.659909	0.649763	0.504543	0.594514	0.733204	0.554652	0.376121	0.582148	0.234395	0.679463	0.711526	0.605718	0.405683	0.546945	0.717572	0.740303	0.655513	0.696805	0.408462	0.623935	0.491213	0.592902	0.534310	0.938193	0.565616	0.390470	0.720264	0.591214	0.613523	0.701407	0.315050	0.451970	0.910732	0.544711	0.654149	0.423890	0.657125	0.158403	0.421040	0.226399	0.661053	0.422463	0.515632	0.788104	0.533898	0.488080	0.524256	0.437468	0.290707	0.559802	0.363678	0.316320	0.258385	0.366713	0.281390	0.367007	0.134571	0.499492	0.499846	0.555352	0.700536	0.207839	0.897652	0.218997	0.414130	0.136980	0.284116	0.448359	0.735021	0.472739	0.238070	0.490173	0.182408	0.571316	0.496016	0.523773	0.288114	0.525204	0.756322	0.257816	0.494491	0.551595	0.402763	0.267113	0.135891	0.205650	0.318106	0.409103	0.384473	0.306239	0.460011	0.278953	0.282809	0.356791	0.306003	0.385926	0.674333	0.518324	0.639864	0.391828	0.575059	0.270901	0.535028	0.247302	0.598079	0.447163	0.491342	-0.094328	0.443129	0.163425	0.147532	0.283059	0.479411	0.480528	0.299278	0.370817	0.333667	0.346240	0.653199	0.649261	0.329395	0.272523	0.090696	0.197957	0.618373	0.646949	0.243078	0.194556	0.600276	0.144343	0.644068	0.302265	0.559639	0.362738	0.334092	0.487921	0.472043	0.614683	0.338227	0.657578	0.328077	0.677201	0.466286	0.407382	0.505497	0.552271	0.513732	0.504996	0.364898	0.394383	0.443365	0.568535	0.482656	0.484799	0.554129	0.472024	0.480403	0.466423
chr18	43765884	43775883	4.377088e+07	0.673491	0.536379	0.643982	0.454289	0.812627	0.413813	0.562774	0.513750	0.477289	0.582592	0.461916	0.837310	0.642513	0.460864	0.720934	0.178335	0.302660	0.668741	0.363737	0.667219	0.453101	0.449021	0.179095	0.346005	0.663888	0.478150	0.513906	0.511022	0.319720	0.452531	0.419406	0.421913	0.753088	0.679038	0.357361	0.352295	0.770982	0.454552	0.696565	0.655427	0.563974	0.438538	0.649986	0.635232	0.501027	0.587651	0.727643	0.550473	0.359251	0.570936	0.223916	0.678523	0.696327	0.604890	0.400161	0.538838	0.711818	0.723503	0.645827	0.687144	0.412061	0.610819	0.482569	0.576582	0.521593	0.932972	0.555837	0.379481	0.716059	0.576463	0.608725	0.691624	0.295484	0.440727	0.893236	0.529314	0.640766	0.414772	0.650652	0.141559	0.402048	0.219307	0.655219	0.416753	0.506756	0.781495	0.524831	0.480416	0.521587	0.431515	0.288996	0.554053	0.351819	0.302885	0.256518	0.359351	0.281054	0.355929	0.128201	0.484546	0.492099	0.554483	0.689778	0.195613	0.886373	0.211129	0.402898	0.131538	0.271260	0.441004	0.728685	0.463913	0.223392	0.471927	0.174834	0.570017	0.492340	0.519784	0.289924	0.518883	0.746472	0.249620	0.488386	0.540166	0.388607	0.253125	0.131945	0.194862	0.309183	0.397604	0.376570	0.297060	0.451269	0.274626	0.282406	0.340209	0.304782	0.386810	0.674432	0.507004	0.626980	0.383463	0.565949	0.272184	0.529819	0.235603	0.588447	0.438210	0.473021	-0.098193	0.443090	0.161299	0.144362	0.274834	0.475217	0.469137	0.296899	0.371385	0.322692	0.344937	0.646137	0.641040	0.331404	0.254064	0.077876	0.183506	0.611181	0.636604	0.227697	0.188308	0.590209	0.138085	0.640573	0.292733	0.542928	0.360603	0.327198	0.484098	0.470510	0.615433	0.330125	0.654782	0.321485	0.674353	0.457164	0.401280	0.502106	0.548868	0.509570	0.502215	0.359641	0.391861	0.438724	0.565783	0.478354	0.481299	0.551170	0.470270	0.476088	0.462002
chr18	43775884	43785910	43780897	0.664865	0.524969	0.639211	0.447869	0.796275	0.413206	0.554838	0.500667	0.461913	0.569298	0.447192	0.823034	0.635044	0.454029	0.713446	0.172407	0.302985	0.649071	0.346326	0.649040	0.443025	0.447357	0.166268	0.329752	0.649533	0.462706	0.502571	0.505672	0.302987	0.439332	0.414331	0.409741	0.738294	0.672833	0.347121	0.344156	0.759963	0.453241	0.686109	0.656128	0.556825	0.429082	0.639562	0.620519	0.497297	0.580081	0.721661	0.546225	0.342308	0.559109	0.213211	0.676897	0.680244	0.603661	0.394051	0.530347	0.705694	0.705780	0.635725	0.676381	0.415473	0.597055	0.473209	0.559369	0.508365	0.926802	0.545402	0.367812	0.711154	0.561298	0.603472	0.681372	0.275869	0.429536	0.875003	0.513240	0.626286	0.405165	0.643449	0.125060	0.382762	0.211717	0.648927	0.410919	0.497426	0.773785	0.515377	0.472111	0.518286	0.425403	0.286778	0.547960	0.339908	0.289212	0.254773	0.351678	0.281152	0.344756	0.121873	0.469179	0.483615	0.552896	0.678933	0.183328	0.874353	0.203203	0.391193	0.125862	0.258319	0.433056	0.721876	0.454729	0.208818	0.453471	0.167170	0.568196	0.488465	0.515216	0.291191	0.511960	0.736180	0.241267	0.482366	0.528315	0.374579	0.238907	0.128211	0.184032	0.300038	0.385584	0.368587	0.287855	0.442654	0.270570	0.282047	0.323190	0.303255	0.387051	0.673976	0.495502	0.613517	0.374850	0.556310	0.272876	0.524273	0.224102	0.578160	0.428715	0.454528	-0.101982	0.442904	0.159338	0.141062	0.266475	0.470924	0.457344	0.294437	0.372336	0.311553	0.343416	0.638734	0.632876	0.333238	0.235288	0.065159	0.169030	0.603772	0.625647	0.212280	0.181750	0.579948	0.131449	0.636659	0.282897	0.526123	0.358137	0.320177	0.478300	0.467616	0.615015	0.319215	0.650216	0.312315	0.669941	0.444800	0.392620	0.496842	0.543649	0.503131	0.497683	0.352361	0.388134	0.431899	0.561373	0.471980	0.476147	0.546182	0.467033	0.469672	0.455343
chr18	43785911	43795910	4.379091e+07	0.655422	0.513424	0.634095	0.441272	0.779322	0.412229	0.546052	0.487520	0.446274	0.555479	0.432324	0.807922	0.626999	0.447034	0.705207	0.165851	0.302542	0.628621	0.329053	0.630441	0.432112	0.445329	0.152995	0.313038	0.634593	0.447143	0.490952	0.499918	0.285951	0.425633	0.408805	0.397240	0.722747	0.666166	0.336711	0.335702	0.747830	0.451942	0.674672	0.656108	0.549204	0.419505	0.628672	0.605707	0.493378	0.571851	0.715275	0.541913	0.325347	0.546676	0.202316	0.674586	0.663331	0.602049	0.387408	0.521507	0.699216	0.687213	0.625240	0.664575	0.418708	0.582725	0.463149	0.541331	0.494694	0.919666	0.534343	0.355509	0.705594	0.545754	0.597774	0.670664	0.256320	0.418454	0.856159	0.496551	0.610777	0.395087	0.635528	0.108975	0.363256	0.203671	0.642240	0.404974	0.487691	0.765025	0.505551	0.463196	0.514341	0.419070	0.284042	0.541463	0.327839	0.275141	0.253122	0.343609	0.281656	0.333383	0.115543	0.453232	0.474333	0.550602	0.667919	0.170851	0.861504	0.195127	0.378930	0.119882	0.245166	0.424408	0.714527	0.445113	0.194208	0.434631	0.159325	0.565805	0.484370	0.510055	0.291888	0.504377	0.725353	0.232696	0.476365	0.515903	0.360535	0.224329	0.124629	0.173061	0.290585	0.372934	0.360460	0.278573	0.434088	0.266759	0.281714	0.305557	0.301401	0.386614	0.672955	0.483696	0.599358	0.365916	0.546050	0.273009	0.518341	0.212673	0.567098	0.418609	0.435678	-0.105748	0.442577	0.157499	0.137601	0.257892	0.466491	0.445074	0.291894	0.373641	0.300175	0.341684	0.630892	0.624707	0.334926	0.216045	0.052436	0.154392	0.596069	0.613976	0.196712	0.174819	0.569395	0.124399	0.632278	0.272694	0.509063	0.355337	0.312948	0.472146	0.464066	0.613289	0.308783	0.645092	0.303268	0.665200	0.432925	0.383915	0.491156	0.538063	0.496193	0.492607	0.345235	0.384277	0.424827	0.556480	0.465339	0.470811	0.540476	0.463094	0.462969	0.448297
chr18	43795911	43805910	4.380091e+07	0.645181	0.501786	0.628656	0.434521	0.761806	0.410908	0.536473	0.474358	0.430424	0.541192	0.417357	0.792044	0.618407	0.439872	0.696260	0.158684	0.301332	0.607464	0.311982	0.611488	0.420399	0.442969	0.139341	0.295924	0.619117	0.431535	0.479069	0.493785	0.268680	0.411499	0.402851	0.384424	0.706512	0.659051	0.326162	0.326993	0.734629	0.450666	0.662322	0.655372	0.541101	0.409849	0.617358	0.590878	0.489293	0.563016	0.708509	0.537542	0.308423	0.533651	0.191274	0.671594	0.645651	0.600069	0.380305	0.512343	0.692393	0.667874	0.614422	0.651805	0.421779	0.567926	0.452410	0.522546	0.480652	0.911560	0.522701	0.342635	0.699426	0.529865	0.591633	0.659512	0.236948	0.407532	0.836826	0.479322	0.594324	0.384560	0.626918	0.093376	0.343600	0.195216	0.635223	0.398932	0.477609	0.755282	0.495365	0.453715	0.509772	0.412538	0.280806	0.534580	0.315661	0.260720	0.251555	0.335163	0.282534	0.321856	0.109261	0.436778	0.464311	0.547621	0.656786	0.158218	0.847898	0.186924	0.366183	0.113603	0.231865	0.415060	0.706665	0.435108	0.179629	0.415488	0.151315	0.562825	0.480085	0.504354	0.291963	0.496159	0.714028	0.223958	0.470397	0.502960	0.346517	NaN	0.121197	0.161996	0.280868	0.359709	0.352225	0.269293	0.425612	0.263219	0.281386	0.287383	0.299223	0.385458	0.671359	0.471623	0.584573	0.356706	0.535204	0.272601	0.512038	0.201365	0.555292	0.407951	0.416554	-0.109493	0.442105	0.155764	0.133994	0.249113	0.461935	0.432422	0.289299	0.375261	0.288640	0.339760	0.622620	0.616570	0.336462	0.196449	0.039773	0.139665	0.588097	0.601638	0.181081	0.167536	0.558592	0.116985	0.627433	0.262194	0.491820	0.352238	0.305531	0.465588	0.459945	0.610538	0.298489	0.639426	0.294120	0.660126	0.421199	0.374984	0.485026	0.532096	0.488731	0.487005	0.338090	0.380248	0.417411	0.551094	0.458351	0.465221	0.534107	0.458513	0.455907	0.440790
chr18	43805911	43815919	43810915	0.634139	0.490050	0.622894	0.427617	0.743719	0.409260	0.526134	0.461181	0.414362	0.526447	0.402282	0.775432	0.609277	0.432521	0.686621	0.150926	0.299343	0.585608	0.295125	0.592184	0.407897	0.440300	0.125318	0.278426	0.603120	0.415894	0.466911	0.487291	0.251187	0.396950	0.396478	0.371262	0.689603	0.651466	0.315472	0.318046	0.720354	0.449422	0.649088	0.653919	0.532492	0.400119	0.605628	0.576072	0.485053	0.553611	0.701373	0.533103	0.291537	0.520006	0.180100	0.667912	0.627223	0.597728	0.372802	0.502845	0.685218	0.647773	0.603282	0.638101	0.424711	0.552702	0.440978	0.503026	0.466277	0.902461	0.510483	0.329215	0.692682	0.513622	0.585035	0.647894	0.217799	0.396779	0.817068	0.461578	0.576958	0.373592	0.617620	0.078280	0.323791	0.186370	0.627914	0.392792	0.467197	0.744592	0.484808	0.443681	0.504583	0.405800	0.277071	0.527307	0.303352	0.245932	0.250055	0.326315	0.283759	0.310167	0.103040	0.419806	0.453565	0.543954	0.645512	0.145399	0.833534	0.178585	0.352965	0.106990	0.218415	0.404986	0.698272	0.424704	0.165068	0.396033	0.143121	0.559225	0.475613	0.498137	0.291361	0.487290	0.702184	0.215063	0.464446	0.489461	0.332490	NaN	0.117898	0.150817	0.270876	0.345890	0.343879	0.260034	0.417223	0.259946	0.281028	0.268661	0.296719	0.383548	0.669157	0.459270	0.569153	0.347221	0.523756	0.271673	0.505339	0.190181	0.542733	0.396749	0.397153	-0.113238	0.441483	0.154101	0.130235	0.240128	0.457249	0.419422	0.286662	0.377165	0.276977	0.337643	0.613895	0.608448	0.337845	0.176533	0.027173	0.124854	0.579857	0.588615	0.165390	0.159880	0.547533	0.109217	0.622109	0.251407	0.474389	0.348859	0.297911	0.458263	0.455064	0.606726	0.287650	0.632929	0.284306	0.654447	0.408883	0.365285	0.478124	0.525440	0.480351	0.480590	0.330500	0.375813	0.409220	0.544935	0.450620	0.459048	0.526774	0.453069	0.448090	0.432399
chr18	43815920	43825919	4.382092e+07	0.622323	0.478233	0.616816	0.420584	0.725106	0.407298	0.515090	0.448002	0.398132	0.511290	0.387125	0.758156	0.599642	0.424989	0.676332	0.142623	0.296561	0.563110	0.278530	0.572567	0.394656	0.437354	0.110969	0.260611	0.586661	0.400267	0.454496	0.480472	0.233528	0.382045	0.389706	0.357762	0.672078	0.643399	0.304659	0.308885	0.705043	0.448232	0.635036	0.651754	0.523381	0.390342	0.593512	0.561360	0.480687	0.543688	0.693891	0.528611	0.274722	0.505742	0.168840	0.663533	0.608106	0.595043	0.364986	0.493024	0.677699	0.626971	0.591859	0.623515	0.427517	0.537128	0.428871	0.482820	0.451647	0.892358	0.497727	0.315307	0.685405	0.497067	0.577981	0.635819	0.198965	0.386238	0.796982	0.443387	0.558738	0.362225	0.607662	0.063745	0.303877	0.177153	0.620357	0.386564	0.456494	0.733012	0.473903	0.433131	0.498776	0.398869	0.272853	0.519658	0.290912	0.230790	0.248606	0.317059	0.285315	0.298324	0.096909	0.402344	0.442128	0.539599	0.634086	0.132384	0.818431	0.170115	0.339332	0.100013	0.204842	0.394205	0.689343	0.413903	0.150534	0.376289	0.134762	0.554982	0.470963	0.491439	0.290033	0.477766	0.689826	0.206036	0.458509	0.475417	0.318448	0.178831	0.114730	0.139519	0.260624	0.331482	0.335449	0.250832	0.408922	0.256937	0.280595	0.249423	0.293890	0.380853	0.666328	0.446667	0.553114	0.337478	0.511718	0.270247	0.498239	0.179154	0.529436	0.385035	0.377515	-0.116992	0.440709	0.152485	0.126315	0.230943	0.452437	0.406135	0.284002	0.379338	0.265251	0.335327	0.604710	0.600332	0.339063	0.156374	0.014677	0.109994	0.571370	0.574900	0.149672	0.151851	0.536234	0.101118	0.616307	0.240353	0.456796	0.345223	0.290086	0.450447	0.449617	0.602032	0.276635	0.625840	0.274179	0.648369	0.396426	0.355168	0.470712	0.518354	0.471369	0.473612	0.322759	0.371136	0.400557	0.538234	0.442431	0.452510	0.518781	0.446974	0.439810	0.423435
chr18	43825920	43835919	4.383092e+07	0.609763	0.466355	0.610442	0.413447	0.706019	0.405048	0.503398	0.434838	0.381794	0.495771	0.371922	0.740295	0.589552	0.417284	0.665443	0.133827	0.292990	0.540042	0.262241	0.552672	0.380734	0.434170	0.096336	0.242547	0.569809	0.384701	0.441838	0.473365	0.215758	0.366848	0.382559	0.343941	0.654019	0.634835	0.293741	0.299539	0.688754	0.447109	0.620241	0.648888	0.513774	0.380552	0.581034	0.546801	0.476218	0.533299	0.686084	0.524090	0.258008	0.490882	0.157542	0.658453	0.588356	0.592028	0.356941	0.482892	0.669848	0.605538	0.580196	0.608106	0.430210	0.521272	0.416111	0.461992	0.436833	0.881259	0.484477	0.300979	0.677647	0.480249	0.570476	0.623310	0.180541	0.375964	0.776659	0.424837	0.539734	0.350514	0.597083	0.049815	0.283911	0.167582	0.612603	0.380262	0.445540	0.720588	0.462699	0.422112	0.492361	0.391776	0.268179	0.511652	0.278349	0.215327	0.247195	0.307413	0.287192	0.286340	0.090906	0.384437	0.430054	0.534558	0.622508	0.119177	0.802632	0.161526	0.325360	0.092659	0.191195	0.382747	0.679882	0.402728	0.136047	0.356296	0.126282	0.550083	0.466148	0.484297	0.287941	0.467589	0.676971	0.196905	0.452590	0.460858	0.304398	0.163118	0.111702	0.128112	0.250134	0.316503	0.326978	0.241735	0.400700	0.254194	0.280044	0.229725	0.290738	0.377352	0.662864	0.433858	0.536488	0.327508	0.499128	0.268344	0.490742	0.168329	0.515429	0.372854	0.357695	-0.120754	0.439789	0.150899	0.122235	0.221571	0.447501	0.392635	0.281338	0.381771	0.253543	0.332806	0.595068	0.592230	0.340104	0.136063	0.002346	0.095131	0.562670	0.560495	0.133979	0.143473	0.524738	0.092711	0.610035	0.229061	0.439082	0.341356	0.282066	0.441767	0.443344	0.596229	0.264904	0.617811	0.263268	0.641587	0.383266	0.344150	0.462440	0.510508	0.461355	0.465737	0.314513	0.365998	0.391008	0.530654	0.433394	0.445284	0.509767	0.439926	0.430675	0.413465
chr18	43835920	43845919	4.384092e+07	0.596484	0.454416	0.603789	0.406226	0.686500	0.402534	0.491124	0.421700	0.365400	0.479928	0.356698	0.721926	0.579050	0.409408	0.653992	0.124591	0.288636	0.516455	0.246285	0.532517	0.366188	0.430786	0.081439	0.224276	0.552623	0.369230	0.428931	0.465980	0.197914	0.351407	0.375057	0.329804	0.635504	0.625756	0.282733	0.290037	0.671542	0.446059	0.604774	0.645323	0.503671	0.370783	0.568202	0.532425	0.471667	0.522489	0.677964	0.519553	0.241421	0.475443	0.146241	0.652663	0.568005	0.588680	0.348740	0.472456	0.661668	0.583517	0.568333	0.591929	0.432801	0.505188	0.402708	0.440582	0.421867	0.869171	0.470767	0.286287	0.669451	0.463195	0.562525	0.610393	0.162588	0.366008	0.756163	0.406007	0.520007	0.338500	0.585909	0.036514	0.263933	0.157680	0.604716	0.373888	0.434364	0.707366	0.451240	0.410656	0.485335	0.384537	0.263060	0.503282	0.265652	0.199539	0.245804	0.297374	0.289378	0.274202	0.085052	0.366107	0.417378	0.528812	0.610752	0.105763	0.786154	0.152805	0.311098	0.084898	0.177496	0.370617	0.669863	0.391178	0.121578	0.336057	0.117706	0.544511	0.461162	0.476739	0.285045	0.456740	0.663597	0.187683	0.446675	0.445774	0.290319	0.147143	0.108823	0.116585	0.239412	0.300943	0.318494	0.232757	0.392518	0.251722	0.279337	0.209579	0.287252	0.373026	0.658755	0.420856	0.519278	0.317321	0.485999	0.265981	0.482842	0.157723	0.500713	0.360227	0.337704	-0.124533	0.438726	0.149332	0.117992	0.211995	0.442429	0.378961	0.278682	0.384452	0.241904	0.330058	0.584956	0.584146	0.340941	0.115647	-0.009791	0.080278	0.553776	0.545374	0.118326	0.134756	0.513072	0.084000	0.603281	0.217525	0.421245	0.337284	0.273841	0.432687	0.436588	0.589660	0.253050	0.609270	0.252157	0.634445	0.370107	0.332809	0.453752	0.502326	0.450838	0.457391	0.306201	0.360675	0.381082	0.522581	0.423988	0.437738	0.500244	0.432307	0.421175	0.403021
chr18	43845920	43855919	4.385092e+07	0.582517	0.442436	0.596874	0.398954	0.666589	0.399796	0.478353	0.408611	0.349011	0.463809	0.341492	0.703137	0.568186	0.401369	0.642024	0.114980	0.283519	0.492409	0.230697	0.512139	0.351088	0.427247	0.066301	0.205850	0.535171	0.353889	0.415771	0.458333	0.180060	0.335764	0.367230	0.315359	0.616608	0.616164	0.271656	0.280406	0.653490	0.445091	0.588709	0.641070	0.493086	0.361066	0.555029	0.518270	0.467058	0.511304	0.669562	0.515004	0.224998	0.459461	0.134980	0.646164	0.547105	0.585001	0.340461	0.461723	0.653172	0.560962	0.556317	0.575054	0.435290	0.488930	0.388687	0.418645	0.406780	0.856109	0.456640	0.271295	0.660857	0.445939	0.554146	0.597103	0.145165	0.356414	0.735560	0.386980	0.499640	0.326227	0.574179	0.023878	0.243996	0.147480	0.596775	0.367452	0.423015	0.693403	0.439565	0.398808	0.477786	0.377262	0.257573	0.494647	0.252970	0.183629	0.244431	0.287073	0.291830	0.262049	0.079429	0.347616	0.404288	0.522422	0.598934	0.092287	0.769225	0.144053	0.296766	0.076806	0.163933	0.357976	0.659383	0.379392	0.107280	0.315835	0.109148	0.538334	0.456056	0.468893	0.281339	0.445341	0.649855	0.178499	0.440824	0.430354	0.276357	0.131111	0.106130	0.105064	0.228595	0.285003	0.310132	0.224000	0.384439	0.249538	0.278458	0.189248	0.283474	0.367921	0.654041	0.407832	0.501710	0.307050	0.472502	0.263211	0.474625	0.147482	0.485479	0.347340	0.317796	-0.128291	0.437543	0.147810	0.113635	0.202317	0.437283	0.365322	0.276072	0.387330	0.230527	0.327096	0.574492	0.576194	0.341537	0.095416	-0.021575	0.065633	0.544812	0.529712	0.102906	0.125813	0.501409	0.075104	0.596121	0.205870	0.403504	0.333088	0.265507	0.423376	0.429498	0.582506	0.241233	0.600395	0.241039	0.627060	0.357167	0.321333	0.444815	0.493964	0.440018	0.448742	0.297960	0.355262	0.370955	0.514154	0.414384	0.430000	0.490421	0.424286	0.411484	0.392298
chr18	43855920	43865919	4.386092e+07	0.567899	0.430447	0.589705	0.391666	0.646319	0.396882	0.465157	0.395595	0.332678	0.447456	0.326333	0.684016	0.557008	0.393183	0.629586	0.105076	0.277658	0.467966	0.215507	0.491569	0.335510	0.423589	0.050945	0.187317	0.517504	0.338722	0.402355	0.450441	0.162260	0.319955	0.359118	0.300617	0.597397	0.606071	0.260538	0.270682	0.634673	0.444197	0.572121	0.636135	0.482038	0.351422	0.541533	0.504386	0.462413	0.499791	0.660925	0.510449	0.208764	0.442977	0.123785	0.638960	0.525719	0.580988	0.332174	0.450701	0.644386	0.537912	0.544198	0.557551	0.437678	0.472559	0.374078	0.396239	0.391604	0.842097	0.442148	0.256063	0.651903	0.428527	0.545363	0.583467	0.128319	0.347209	0.714919	0.367832	0.478733	0.313751	0.561940	0.011943	0.224155	0.137012	0.588854	0.360968	0.411533	0.678766	0.427715	0.386616	0.469719	0.369973	0.251731	0.485745	0.240298	0.167614	0.243061	0.276531	0.294533	0.249862	0.074048	0.329002	0.390822	0.515401	0.587026	0.078732	0.751872	0.135275	0.282401	0.068374	0.150520	0.344845	0.648412	0.367385	0.093139	0.295654	0.100611	0.531566	0.450828	0.460800	0.276796	0.433393	0.635743	0.169368	0.435033	0.414608	0.262479	0.115034	0.103625	0.093531	0.217690	0.268712	0.301918	0.215441	0.376427	0.247617	0.277400	0.168751	0.279404	0.362052	0.648714	0.394799	0.483815	0.296694	0.458650	0.260060	0.466086	0.137615	0.469765	0.334239	0.297984	-0.132037	0.436250	0.146340	0.109180	0.192522	0.432082	0.351751	0.273499	0.390388	0.219454	0.323908	0.563674	0.568387	0.341873	0.075393	-0.032997	0.051205	0.535796	0.513506	0.087710	0.116648	0.489781	0.066049	0.588557	0.194070	0.385856	0.328797	0.257066	0.412703	0.421117	0.573690	0.228146	0.590085	0.228722	0.618465	0.343217	0.308374	0.434527	0.484421	0.427577	0.438688	0.288974	0.349132	0.359406	0.504219	0.403430	0.421100	0.479098	0.414793	0.400446	0.379970
chr18	43865920	43875919	4.387092e+07	0.552688	0.418483	0.582281	0.384393	0.625722	0.393822	0.451588	0.382679	0.316442	0.430907	0.311248	0.664648	0.545553	0.384871	0.616718	0.094955	0.271088	0.443179	0.200745	0.470828	0.319531	0.419840	0.035399	0.168725	0.499662	0.323773	0.388678	0.442319	0.144573	0.304016	0.350756	0.285585	0.577933	0.595507	0.249413	0.260910	0.615164	0.443363	0.555088	0.630537	0.470560	0.341861	0.527741	0.490824	0.457742	0.487993	0.652102	0.505894	0.192728	0.426036	0.112673	0.631052	0.503901	0.576637	0.323943	0.439400	0.635344	0.514412	0.532026	0.539489	0.439964	0.456149	0.358919	0.373425	0.376374	0.827164	0.427343	0.240632	0.642627	0.411005	0.536195	0.569507	0.112081	0.338405	0.694312	0.348628	0.457390	0.301139	0.549250	0.000737	0.204462	0.126305	0.581018	0.354449	0.399949	0.663519	0.415742	0.374129	0.461129	0.362693	0.245550	0.476562	0.227629	0.151512	0.241672	0.265770	0.297487	0.237612	0.068912	0.310277	0.376994	0.507764	0.575001	0.065078	0.734114	0.126463	0.268019	0.059594	0.137269	0.331245	0.636914	0.355163	0.079148	0.275521	0.092085	0.524218	0.445469	0.452494	0.271386	0.420887	0.621263	0.160298	0.429290	0.398533	0.248637	0.098910	0.101313	0.081965	0.206695	0.252089	0.293872	0.207063	0.368440	0.245915	0.276157	0.148101	0.275029	0.355430	0.642751	0.381763	0.465614	0.286246	0.444450	0.256542	0.457207	0.128127	0.453602	0.320965	0.278281	-0.135782	0.434856	0.144918	0.104649	0.182597	0.426855	0.338269	0.270933	0.393609	0.208719	0.320487	0.552491	0.560737	0.341926	0.055598	-0.044050	0.036989	0.526729	0.496743	0.072715	0.107266	0.478210	0.056863	0.580589	0.182085	0.368281	0.324416	0.248516	0.402013	0.412718	0.564848	0.215048	0.579757	0.216397	0.609853	0.329268	0.295399	0.424223	0.474867	0.415117	0.428616	0.279985	0.342995	0.347842	0.494262	0.392461	0.412186	0.467758	0.405280	0.389393	0.367623
chr18	43875920	43885919	4.388092e+07	0.536957	0.406581	0.574601	0.377156	0.604825	0.390618	0.437688	0.369894	0.300336	0.414198	0.296254	0.645109	0.533855	0.376451	0.603453	0.084693	0.263845	0.418086	0.186435	0.449938	0.303231	0.416014	0.019703	0.150131	0.481687	0.309073	0.374714	0.433980	0.127044	0.287994	0.342167	0.270275	0.558282	0.584501	0.238304	0.251123	0.595040	0.442584	0.537690	0.624303	0.458673	0.332406	0.513674	0.477638	0.453051	0.475946	0.643138	0.501333	0.176887	0.408684	0.101655	0.622427	0.481696	0.571943	0.315817	0.427825	0.626090	0.490510	0.519850	0.520923	0.442145	0.439777	0.343264	0.350281	0.361119	0.811345	0.412273	0.225027	0.633058	0.393432	0.526660	0.555248	0.096476	0.330009	0.673799	0.329434	0.435716	0.288447	0.536159	-0.009710	0.184961	0.115378	0.573313	0.347911	0.388285	0.647716	0.403696	0.361388	0.452007	0.355436	0.239034	0.467068	0.214945	0.135320	0.240241	0.254795	0.300694	0.225252	0.064014	0.291424	0.362790	0.499517	0.562826	0.051285	0.715941	0.117598	0.253610	0.050445	0.124183	0.317193	0.624848	0.342720	0.065289	0.255422	0.083542	0.516291	0.439947	0.443990	0.265087	0.407793	0.606403	0.151272	0.423564	0.382102	0.234768	0.082708	0.099191	0.070342	0.195590	0.235129	0.286005	0.198846	0.360433	0.244378	0.274717	0.127279	0.270320	0.348064	0.636128	0.368706	0.447095	0.275684	0.429896	0.252656	0.447958	0.119018	0.436996	0.307543	0.258687	-0.139558	0.433371	0.143536	0.100050	0.172517	0.421624	0.324890	0.268335	0.396975	0.198345	0.316821	0.540922	0.553250	0.341681	0.036026	-0.054734	0.022958	0.517600	0.479393	0.057878	0.097657	0.466704	0.047568	0.572216	0.169856	0.350729	0.319937	0.239844	0.390682	0.403585	0.554936	0.201537	0.568723	0.203738	0.600574	0.315309	0.281791	0.413258	0.464812	0.401904	0.417814	0.270898	0.336555	0.335623	0.483407	0.380880	0.402671	0.455708	0.394940	0.377737	0.354489
chr18	43885920	43895919	4.389092e+07	0.520786	0.394768	0.566670	0.369975	0.583660	0.387257	0.423494	0.357272	0.284390	0.397366	0.281375	0.625470	0.521938	0.367942	0.589837	0.074354	0.255972	0.392710	0.172591	0.428922	0.286695	0.412118	0.003884	0.131602	0.463614	0.294652	0.360437	0.425443	0.109710	0.271946	0.333362	0.254701	0.538517	0.573084	0.227219	0.241340	0.574389	0.441849	0.520012	0.617463	0.446394	0.323078	0.499363	0.464887	0.448340	0.463669	0.634075	0.496759	0.161238	0.390974	0.090744	0.613082	0.459143	0.566898	0.307841	0.415984	0.616664	0.466264	0.507727	0.501908	0.444215	0.423514	0.327178	0.326894	0.345860	0.794695	0.396975	0.209284	0.623224	0.375875	0.516776	0.540722	0.081524	0.322032	0.653431	0.310310	0.413813	0.275729	0.522712	-0.019360	0.165698	0.104234	0.565763	0.341367	0.376559	0.631414	0.391625	0.348426	0.442438	0.348283	0.232240	0.457327	0.202342	0.119170	0.238765	0.243714	0.304127	0.212857	0.059401	0.272584	0.348327	0.490745	0.550594	0.037435	0.697500	0.108734	0.239288	0.040995	0.111382	0.302829	0.612290	0.330157	0.051663	0.235531	0.075031	0.507854	0.434282	0.435383	0.257948	0.394211	0.591293	0.142355	0.417865	0.365429	0.220949	0.066549	0.097263	0.058758	0.184458	0.217981	0.278400	0.190838	0.352446	0.242959	0.273077	0.106468	0.265290	0.340030	0.628884	0.355737	0.428423	0.265079	0.415112	0.248426	0.438395	0.110378	0.420096	0.294117	0.239382	-0.143363	0.431818	0.142204	0.095428	0.162364	0.416460	0.311758	0.265687	0.400439	0.188451	0.312932	0.529054	0.545987	0.341134	0.016848	-0.064945	0.009202	0.508474	0.461590	0.043287	0.087893	0.455375	0.038288	0.563519	0.157429	0.333309	0.315393	0.231114	0.378550	0.393657	0.543972	0.187305	0.556875	0.190458	0.590518	0.300918	0.267301	0.401484	0.454131	0.387779	0.406165	0.261471	0.329680	0.322556	0.471548	0.368507	0.392409	0.442799	0.383707	0.365292	0.340395
chr18	43895920	43905929	4.390092e+07	0.504239	0.383052	0.558485	0.362886	0.562262	0.383728	0.409047	0.344833	0.268616	0.380444	0.266627	0.605795	0.509826	0.359360	0.575904	0.063991	0.247518	0.367070	0.159201	0.407790	0.269990	0.408154	-0.012036	0.113195	0.445466	0.280544	0.345818	0.416731	0.092599	0.255927	0.324355	0.238868	0.518702	0.561289	0.216149	0.231566	0.553291	0.441142	0.502120	0.610034	0.433741	0.313885	0.484833	0.452619	0.443601	0.451163	0.624946	0.492166	0.145785	0.372954	0.079949	0.603024	0.436282	0.561491	0.300035	0.403879	0.607097	0.441729	0.495715	0.482491	0.446174	0.407422	0.310729	0.303345	0.330608	0.777268	0.381487	0.193434	0.613131	0.358393	0.506552	0.525957	0.067236	0.314465	0.633239	0.291297	0.391774	0.263022	0.508952	-0.028182	0.146725	0.092873	0.558377	0.334825	0.364788	0.614657	0.379561	0.335264	0.432424	0.341227	0.225154	0.447306	0.189784	0.103024	0.237215	0.232515	0.307781	0.200370	0.055075	0.253687	0.333557	0.481453	0.538279	0.023459	0.678737	0.099822	0.225009	0.031211	0.098852	0.288134	0.599187	0.317448	0.038222	0.215801	0.066512	0.498894	0.428429	0.426680	0.249957	0.380110	0.575915	0.133518	0.412130	0.348449	0.207116	0.050383	0.095503	0.047187	0.173257	0.200610	0.271051	0.182999	0.344439	0.241584	0.271221	0.085634	0.259900	0.331310	0.620994	0.342826	0.409568	0.254389	0.400069	0.243831	0.428468	0.102194	0.402875	0.280687	0.220339	-0.147236	0.430191	0.140908	0.090791	0.152113	0.411374	0.298869	0.262941	0.403983	0.179038	0.308804	0.516846	0.538923	0.340264	-0.001979	-0.074697	-0.004335	0.499326	0.443289	0.028861	0.077934	0.444211	0.029041	0.554495	0.144714	0.315941	0.310765	0.222301	0.365719	0.383007	0.532022	0.172492	0.544324	0.176683	0.579762	0.286259	0.252055	0.388994	0.442946	0.372884	0.393763	0.251810	0.322402	0.308749	0.458744	0.355448	0.381461	0.429153	0.371670	0.352164	0.325463
chr18	43905930	43915996	43910963	0.487324	0.371412	0.550010	0.355906	0.540616	0.380006	0.394348	0.332553	0.252989	0.363415	0.251985	0.586092	0.497513	0.350702	0.561658	0.053624	0.238512	0.341122	0.146216	0.386496	0.253129	0.404102	-0.028077	0.094902	0.427213	0.266748	0.330798	0.407851	0.075700	0.239958	0.315132	0.222755	0.498847	0.549123	0.205056	0.221778	0.531765	0.440443	0.484020	0.602004	0.420696	0.304797	0.470063	0.440847	0.438803	0.438382	0.615751	0.487523	0.130494	0.354630	0.069250	0.592241	0.413095	0.555692	0.292379	0.391475	0.597391	0.416885	0.483828	0.462673	0.448018	0.391514	0.293945	0.279656	0.315322	0.759078	0.365808	0.177462	0.602760	0.340999	0.495975	0.510940	0.053590	0.307273	0.613204	0.272383	0.369633	0.250324	0.494876	-0.036166	0.128054	0.081278	0.551127	0.328273	0.352960	0.597436	0.367499	0.321893	0.422047	0.334315	0.217811	0.437051	0.177333	0.086969	0.235565	0.221272	0.311619	0.187836	0.051073	0.234807	0.318542	0.471725	0.525961	0.009397	0.659740	0.090883	0.210837	0.021127	0.086688	0.273193	0.585584	0.304664	0.025028	0.196336	0.058029	0.489469	0.422391	0.417945	0.241157	0.365562	0.560362	0.124808	0.406330	0.331230	0.193317	0.034299	0.093904	0.035691	0.162030	0.183112	0.264002	0.175351	0.336441	0.240203	0.269142	0.064903	0.254147	0.321936	0.612488	0.330062	0.390654	0.243652	0.384853	0.238888	0.418192	0.094505	0.385442	0.267349	0.201683	-0.151182	0.428479	0.139631	0.086173	0.141816	0.406415	0.286317	0.260077	0.407563	0.170165	0.304454	0.504352	0.532086	0.339054	-0.020341	-0.083919	-0.017589	0.490212	0.424580	0.014627	0.067812	0.433287	0.019911	0.545206	0.131706	0.298694	0.306054	0.213450	0.351426	0.370973	0.518320	0.156257	0.530322	0.161621	0.567645	0.270545	0.235156	0.375036	0.430629	0.356350	0.379859	0.241401	0.314258	0.293377	0.444169	0.340927	0.369139	0.413974	0.358089	0.337575	0.308808
chr18	43915997	43925996	4.392100e+07	0.470154	0.359903	0.541265	0.349095	0.518846	0.376085	0.379496	0.320493	0.237586	0.346368	0.237515	0.566481	0.485085	0.342023	0.547189	0.043334	0.229032	0.314993	0.133673	0.365120	0.236234	0.399963	-0.044160	0.076833	0.408931	0.253353	0.315421	0.398872	0.059123	0.224170	0.305745	0.206458	0.479092	0.536669	0.193984	0.212021	0.509958	0.439727	0.465826	0.593417	0.407328	0.295840	0.455118	0.429657	0.433939	0.425368	0.606547	0.482831	0.115426	0.336120	0.058690	0.580786	0.389713	0.549512	0.284884	0.378806	0.587616	0.391857	0.472148	0.442584	0.449731	0.375897	0.276953	0.256002	0.300059	0.740256	0.350045	0.161455	0.592174	0.323812	0.485108	0.495748	0.040655	0.300466	0.593421	0.253676	0.347557	0.237712	0.480564	-0.043259	0.109812	0.069513	0.544030	0.321744	0.341134	0.579843	0.355509	0.308390	0.411310	0.327533	0.210187	0.426534	0.164962	0.070988	0.233790	0.209974	0.315630	0.175213	0.047395	0.215893	0.303245	0.461570	0.513637	-0.004804	0.640475	0.081877	0.196736	0.010718	0.074892	0.257991	0.571427	0.291799	0.012039	0.177111	0.049582	0.479568	0.416143	0.409172	0.231533	0.350532	0.544614	0.116224	0.400388	0.313728	0.179505	0.018279	0.092459	0.024257	0.150745	0.165452	0.257240	0.167857	0.328425	0.238759	0.266808	0.044253	0.247991	0.311874	0.603341	0.317445	0.371676	0.232834	0.369438	0.233579	0.407511	0.087282	0.367786	0.254101	0.183406	-0.155221	0.426642	0.138336	0.081569	0.131446	0.401592	0.274102	0.257060	0.411156	0.161811	0.299862	0.491555	0.525455	0.337480	-0.038245	-0.092617	-0.030576	0.481116	0.405425	0.000518	0.057493	0.422603	0.010899	0.535639	0.118317	0.281530	0.301212	0.204538	0.338202	0.359700	0.505332	0.141455	0.517352	0.147897	0.556328	0.256499	0.219585	0.362083	0.419363	0.341116	0.366925	0.232066	0.306672	0.279158	0.430415	0.327512	0.357622	0.399961	0.345389	0.324102	0.293389
chr18	43925997	43935996	4.393100e+07	0.452835	0.348552	0.532276	0.342504	0.497050	0.371973	0.364578	0.308717	0.222485	0.329367	0.223262	0.547069	0.472617	0.333377	0.532573	0.033187	0.219155	0.288792	0.121598	0.343730	0.219411	0.395722	-0.060215	0.059061	0.390683	0.240425	0.299726	0.389845	0.042967	0.208679	0.296241	0.190059	0.459553	0.524000	0.182980	0.202330	0.488008	0.438965	0.447628	0.584312	0.393703	0.287037	0.440045	0.419116	0.428989	0.412161	0.597395	0.478095	0.100625	0.317526	0.048311	0.568711	0.366251	0.542958	0.277548	0.365909	0.577819	0.366745	0.460744	0.422332	0.451287	0.360656	0.259863	0.232540	0.284853	0.720916	0.334294	0.145491	0.581439	0.306933	0.474017	0.480459	0.028477	0.294047	0.573949	0.235256	0.325675	0.225250	0.466092	-0.049437	0.092081	0.057646	0.537090	0.315267	0.329361	0.561961	0.343647	0.294818	0.400270	0.320910	0.202298	0.415785	0.152713	0.055167	0.231888	0.198682	0.319789	0.162545	0.044062	0.197006	0.287718	0.451054	0.501379	-0.019106	0.621029	0.072823	0.182766	0.000032	0.063537	0.242612	0.556744	0.278930	-0.000712	0.158218	0.041235	0.469234	0.409714	0.400410	0.221131	0.335067	0.528742	0.107829	0.394263	0.296000	0.165712	0.002404	0.091178	0.012938	0.139441	0.147707	0.250797	0.160531	0.320409	0.237210	0.264195	0.023794	0.241432	0.301162	0.593588	0.305045	0.352739	0.221966	0.353880	0.227922	0.396435	0.080533	0.350000	0.241013	0.165614	-0.159338	0.424662	0.136989	0.076997	0.121040	0.396936	0.262290	0.253885	0.414718	0.154013	0.295039	0.478514	0.519048	0.335542	-0.055589	-0.100742	-0.043224	0.472078	0.385899	-0.013437	0.047013	0.412227	0.002055	0.525827	0.104543	0.264520	0.296214	0.195595	0.324696	0.348048	0.491768	0.126548	0.504087	0.134071	0.544667	0.242609	0.203744	0.348815	0.407987	0.325636	0.353653	0.222819	0.298864	0.264638	0.416092	0.313828	0.345743	0.385683	0.332299	0.310365	0.277639
chr18	43935997	43945996	4.394100e+07	0.435366	0.337325	0.523012	0.336128	0.475193	0.367664	0.349586	0.297220	0.207679	0.312374	0.209191	0.527844	0.460117	0.324756	0.517804	0.023185	0.208897	0.262475	0.109949	0.322260	0.202655	0.391347	-0.076274	0.041533	0.372428	0.227948	0.283664	0.380761	0.027233	0.193504	0.286617	0.173539	0.440224	0.511113	0.172020	0.192674	0.465927	0.438111	0.429401	0.574676	0.379803	0.278365	0.424798	0.409222	0.423909	0.398730	0.588296	0.473287	0.086054	0.298843	0.038094	0.555999	0.342694	0.536003	0.270326	0.352751	0.567989	0.341495	0.449618	0.401904	0.452661	0.345772	0.242664	0.209277	0.269646	0.701058	0.318551	0.129551	0.570551	0.290361	0.462699	0.465061	0.017011	0.287970	0.554724	0.217088	0.303977	0.212927	0.451452	-0.054722	0.074830	0.045677	0.530259	0.308844	0.317616	0.543765	0.331896	0.281156	0.388961	0.314467	0.194155	0.404820	0.140615	0.039565	0.229873	0.187446	0.324083	0.149868	0.041090	0.178191	0.272009	0.440238	0.489237	-0.033484	0.601470	0.063738	0.168974	-0.010870	0.052679	0.227123	0.541552	0.266123	-0.013197	0.139730	0.033049	0.458505	0.403134	0.391705	0.210002	0.319197	0.512805	0.099684	0.387918	0.278082	0.151956	-0.013259	0.090068	0.001765	0.128153	0.129935	0.244691	0.153387	0.312402	0.235530	0.261283	0.003610	0.234461	0.289837	0.583266	0.292904	0.333918	0.211064	0.338220	0.221943	0.384969	0.074250	0.332149	0.228144	0.148395	-0.163507	0.422521	0.135563	0.072460	0.110624	0.392476	0.250928	0.250554	0.418201	0.146800	0.289996	0.465274	0.512871	0.333255	-0.072298	-0.108261	-0.055472	0.463123	0.366071	-0.027224	0.036407	0.402210	-0.006585	0.515792	0.090370	0.247711	0.291025	0.186642	0.310780	0.335896	0.477495	0.111394	0.490389	0.120002	0.532550	0.228730	0.187484	0.335105	0.396393	0.309783	0.339918	0.213573	0.290754	0.249677	0.401039	0.299743	0.333385	0.371011	0.318707	0.296229	0.261414
chr18	43945997	43956002	4.395100e+07	0.417783	0.326222	0.513467	0.329970	0.453309	0.363163	0.334569	0.286036	0.193212	0.295411	0.195309	0.508851	0.447622	0.316179	0.502915	0.013356	0.198291	0.236088	0.098735	0.300716	0.185991	0.386825	-0.092323	0.024243	0.354176	0.215946	0.267245	0.371641	0.011963	0.178693	0.276906	0.156919	0.421154	0.498033	0.161104	0.183044	0.443791	0.437121	0.411173	0.564514	0.365655	0.269836	0.409388	0.399997	0.418677	0.385091	0.579272	0.468386	0.071731	0.280134	0.028072	0.542669	0.319097	0.528650	0.263197	0.339345	0.558140	0.316123	0.438814	0.381343	0.453815	0.331274	0.225396	0.186278	0.254444	0.680745	0.302863	0.113668	0.559530	0.274156	0.451185	0.449589	0.006247	0.282207	0.535737	0.199182	0.282523	0.200766	0.436669	-0.059123	0.058075	0.033634	0.523504	0.302495	0.305916	0.525298	0.320270	0.267424	0.377434	0.308235	0.185803	0.393683	0.128731	0.024273	0.227772	0.176348	0.328495	0.137259	0.038501	0.159539	0.256224	0.429220	0.477283	-0.047873	0.581910	0.054670	0.155433	-0.021889	0.042389	0.211616	0.525915	0.253471	-0.025349	0.121773	0.025120	0.447450	0.396452	0.383131	0.198242	0.303005	0.496906	0.091873	0.381335	0.260056	0.138296	-0.028610	0.089128	-0.009210	0.116944	0.112241	0.238949	0.146456	0.304433	0.233703	0.258071	-0.016158	0.227098	0.277970	0.572448	0.281079	0.315336	0.200172	0.322545	0.215683	0.373158	0.068428	0.314332	0.215583	0.131886	-0.167692	0.420207	0.134044	0.067963	0.100249	0.388248	0.240091	0.247086	0.421550	0.140220	0.284759	0.451929	0.506944	0.330643	-0.088269	-0.115133	-0.067230	0.454294	0.346075	-0.040798	0.025735	0.392617	-0.014965	0.505583	0.075827	0.231195	0.285631	0.177724	0.296543	0.323315	0.462607	0.096094	0.476330	0.105782	0.520049	0.214934	0.170912	0.321041	0.384649	0.293674	0.325813	0.204389	0.282390	0.234374	0.385335	0.285348	0.320632	0.356040	0.304715	0.281784	0.244829
chr18	43956003	43966002	4.396100e+07	0.400122	0.315248	0.503649	0.324025	0.431452	0.358474	0.319587	0.275197	0.179130	0.278514	0.181642	0.490141	0.435174	0.307672	0.487948	0.003723	0.187370	0.209701	0.087977	0.279118	0.169441	0.382160	-0.108334	0.007192	0.335952	0.204445	0.250497	0.362520	-0.002804	0.164303	0.267155	0.140217	0.402402	0.484793	0.150247	0.173436	0.421690	0.435954	0.392971	0.553831	0.351296	0.261461	0.393842	0.391460	0.413283	0.371282	0.570347	0.463366	0.057695	0.261483	0.018292	0.528743	0.295526	0.520913	0.256149	0.325723	0.548305	0.290655	0.428369	0.360711	0.454710	0.317199	0.208110	0.163629	0.239270	0.660055	0.287283	0.097883	0.548395	0.258383	0.439511	0.434086	-0.003824	0.276732	0.516987	0.181559	0.261402	0.188793	0.421777	-0.062638	0.041842	0.021557	0.516789	0.296246	0.294275	0.506621	0.308797	0.253651	0.365697	0.302214	0.177257	0.382367	0.117081	0.009311	0.225616	0.165421	0.333019	0.124741	0.036303	0.141063	0.240404	0.418053	0.465523	-0.062273	0.562369	0.045633	0.142153	-0.032966	0.032689	0.196106	0.509847	0.241008	-0.037151	0.104400	0.017504	0.436093	0.389682	0.374727	0.185917	0.286511	0.481072	0.084441	0.374476	0.241936	0.124735	-0.043609	0.088345	-0.019984	0.105830	0.094649	0.233562	0.139734	0.296500	0.231713	0.254551	-0.035466	0.219339	0.265591	0.561161	0.269570	0.297028	0.189291	0.306883	0.209167	0.360999	0.063016	0.296561	0.203353	0.116144	-0.171860	0.417687	0.132415	0.063498	0.089913	0.384262	0.229794	0.243493	0.424734	0.134296	0.279325	0.438525	0.501271	0.327730	-0.103480	-0.121360	-0.078457	0.445591	0.325973	-0.054177	0.015007	0.383473	-0.023073	0.495203	0.060891	0.214993	0.280017	0.168846	0.282324	0.310604	0.447479	0.081008	0.462225	0.091736	0.507467	0.201514	0.154421	0.306957	0.373015	0.277699	0.311674	0.195476	0.273969	0.219090	0.369345	0.270979	0.307800	0.341118	0.290663	0.267369	0.228280
chr18	43966003	43976002	4.397100e+07	0.382430	0.304403	0.493580	0.318276	0.409664	0.353597	0.304699	0.264727	0.165482	0.261723	0.168222	0.471754	0.422814	0.299252	0.472950	-0.005681	0.176169	0.183394	0.077695	0.257499	0.153035	0.377364	-0.124280	-0.009635	0.317767	0.193469	0.233460	0.353423	-0.017031	0.150384	0.257419	0.123454	0.384036	0.471434	0.139468	0.163837	0.399721	0.434577	0.374822	0.542638	0.336777	0.253252	0.378196	0.383619	0.407718	0.357343	0.561545	0.458203	0.043989	0.242973	0.008806	0.514248	0.272054	0.512820	0.249175	0.311931	0.538511	0.265111	0.418308	0.340067	0.455302	0.303582	0.190856	0.141418	0.224147	0.639085	0.271855	0.082232	0.537146	0.243100	0.427721	0.418591	-0.013215	0.271509	0.498474	0.164234	0.240693	0.177039	0.406819	-0.065259	0.026164	0.009480	0.510099	0.290120	0.282714	0.487798	0.297494	0.239873	0.353736	0.296390	0.168512	0.370836	0.105662	-0.005339	0.223437	0.154673	0.337658	0.112311	0.034510	0.122747	0.224554	0.406761	0.453929	-0.076705	0.542817	0.036631	0.129125	-0.044065	0.023582	0.180562	0.493326	0.228736	-0.048613	0.087630	0.010233	0.424422	0.382815	0.366520	0.173065	0.269703	0.465290	0.077423	0.367293	0.223701	0.111257	-0.058246	0.087713	-0.030578	0.094808	0.077136	0.228521	0.133199	0.288586	0.229528	0.250709	-0.054315	0.211173	0.252694	0.549404	0.258350	0.278983	0.178409	0.291232	0.202412	0.348468	0.057958	0.278814	0.191443	0.101176	-0.175978	0.414921	0.130663	0.059066	0.079583	0.380521	0.220022	0.239782	0.427737	0.129049	0.273683	0.425069	0.495849	0.324538	-0.117945	-0.126950	-0.089127	0.436994	0.305781	-0.067390	0.004221	0.374774	-0.030908	0.484628	0.045529	0.199097	0.274169	0.159990	0.267960	0.297630	0.431965	0.065965	0.447893	0.077695	0.494675	0.188292	0.137824	0.292694	0.361341	0.261689	0.297343	0.186731	0.265401	0.203652	0.352884	0.256473	0.294764	0.326063	0.276398	0.252821	0.211579
chr18	43976003	43986002	4.398100e+07	0.364755	0.293680	0.483292	0.312692	0.387977	0.348532	0.289946	0.254648	0.152293	0.245067	0.155089	0.453710	0.410581	0.290935	0.457966	-0.014834	0.164725	0.157240	0.067900	0.235891	0.136802	0.372451	-0.140140	-0.026261	0.299636	0.183028	0.216169	0.344363	-0.030691	0.136973	0.247759	0.106644	0.366103	0.457990	0.128786	0.154243	0.377963	0.432970	0.356748	0.530940	0.322137	0.245233	0.362473	0.376476	0.401976	0.343311	0.552891	0.452872	0.030640	0.224680	-0.000346	0.499197	0.248759	0.504406	0.242276	0.298010	0.528784	0.239506	0.408636	0.319471	0.455562	0.290454	0.173676	0.119728	0.209093	0.617936	0.256601	0.066752	0.525768	0.228349	0.415847	0.403131	-0.021945	0.266501	0.480187	0.147215	0.220455	0.165531	0.391831	-0.066971	0.011060	-0.002572	0.503420	0.284140	0.271251	0.468893	0.286355	0.226122	0.341661	0.290808	0.159659	0.359173	0.094577	-0.019548	0.221285	0.144223	0.342374	0.100089	0.033143	0.104763	0.208835	0.395482	0.442582	-0.091042	0.523429	0.027762	0.116473	-0.055047	0.015154	0.165105	0.476501	0.216774	-0.059632	0.071650	0.003401	0.412528	0.375915	0.358618	0.159849	0.252745	0.449707	0.070916	0.359825	0.205499	0.097995	-0.072368	0.087223	-0.040915	0.083985	0.059843	0.223868	0.126905	0.280752	0.227138	0.246573	-0.072522	0.202688	0.239403	0.537293	0.247503	0.261364	0.167631	0.275754	0.195506	0.335679	0.053248	0.261247	0.179956	0.087134	-0.179973	0.411902	0.128800	0.054719	0.069324	0.377069	0.210853	0.235999	0.430519	0.124550	0.267881	0.411695	0.490727	0.321126	-0.131536	-0.131852	-0.099099	0.428572	0.285718	-0.080316	-0.006505	0.366596	-0.038382	0.473946	0.029881	0.183651	0.268142	0.151223	0.253901	0.284811	0.416589	0.051431	0.433770	0.064092	0.482085	0.175642	0.121633	0.278701	0.349976	0.246151	0.283270	0.178419	0.256969	0.188538	0.336471	0.242282	0.281953	0.311329	0.262370	0.238591	0.195242
chr18	43986003	43996002	4.399100e+07	0.347157	0.283062	0.472820	0.307241	0.366428	0.343285	0.275369	0.244980	0.139587	0.228578	0.142289	0.436030	0.398511	0.282738	0.443047	-0.023720	0.153082	0.131309	0.058603	0.214329	0.120772	0.367454	-0.155888	-0.042708	0.281581	0.173128	0.198663	0.335363	-0.043764	0.124100	0.238243	0.089811	0.348638	0.444514	0.118223	0.144655	0.356494	0.431111	0.338781	0.518755	0.307423	0.237435	0.346696	0.370038	0.396052	0.329216	0.544407	0.447353	0.017675	0.206682	-0.009130	0.483603	0.225722	0.495713	0.235460	0.284003	0.519153	0.213862	0.399355	0.298989	0.455460	0.277839	0.156615	0.098630	0.194124	0.596719	0.241533	0.051479	0.514256	0.214176	0.403926	0.387730	-0.030018	0.261675	0.462126	0.130506	0.200747	0.154299	0.376859	-0.067757	-0.003444	-0.014569	0.496744	0.278332	0.259908	0.449987	0.275376	0.212439	0.329403	0.285421	0.150662	0.347301	0.083764	-0.033405	0.219181	0.134025	0.347203	0.088005	0.032197	0.087021	0.193177	0.384171	0.431396	-0.105358	0.504092	0.018985	0.104130	-0.065937	0.007365	0.149628	0.459267	0.205053	-0.070267	0.056390	-0.003006	0.400334	0.368947	0.351008	0.146232	0.235560	0.434235	0.064906	0.352017	0.187217	0.084885	-0.086040	0.086854	-0.051070	0.073310	0.042664	0.219573	0.120821	0.272938	0.224502	0.242121	-0.090171	0.193850	0.225640	0.524776	0.236953	0.244074	0.156902	0.260379	0.188440	0.322569	0.048812	0.243763	0.168808	0.073947	-0.183827	0.408597	0.126816	0.050440	0.059045	0.373890	0.202221	0.232131	0.433080	0.120797	0.261869	0.398326	0.485873	0.317497	-0.144325	-0.136094	-0.108383	0.420265	0.265703	-0.093018	-0.017218	0.358882	-0.045522	0.463096	0.013873	0.168576	0.261904	0.142488	0.238847	0.270949	0.399933	0.036091	0.418528	0.049691	0.468537	0.162386	0.104344	0.263679	0.337861	0.229671	0.268147	0.169797	0.247905	0.172346	0.318554	0.227088	0.268190	0.295530	0.247278	0.223361	0.177745
chr18	43996003	44006023	44001013	0.329661	0.272516	0.462176	0.301903	0.345009	0.337855	0.260994	0.235730	0.127364	0.212259	0.129852	0.418706	0.386629	0.274680	0.428215	-0.032342	0.141279	0.105638	0.049792	0.192810	0.104947	0.362404	-0.171511	-0.059019	0.263600	0.163752	0.180951	0.326434	-0.056249	0.111782	0.228911	0.072970	0.331652	0.431025	0.107789	0.135069	0.335353	0.428972	0.320939	0.506095	0.292663	0.229889	0.330877	0.364303	0.389935	0.315072	0.536096	0.441615	0.005097	0.189050	-0.017533	0.467463	0.202995	0.486768	0.228719	0.269922	0.509621	0.188185	0.390447	0.278651	0.454970	0.265720	0.139691	0.078166	0.179241	0.575507	0.226640	0.036420	0.502603	0.200593	0.391988	0.372388	-0.037446	0.256997	0.444280	0.114097	0.181594	0.143349	0.361929	-0.067602	-0.017346	-0.026489	0.490039	0.272717	0.248690	0.431135	0.264541	0.198844	0.316981	0.280226	0.141546	0.335234	0.073259	-0.046886	0.217158	0.124109	0.352147	0.076086	0.031669	0.069580	0.177630	0.372857	0.420387	-0.119615	0.484846	0.010321	0.092124	-0.076679	0.000244	0.134149	0.441648	0.193602	-0.080499	0.041913	-0.008951	0.387858	0.361936	0.343734	0.132263	0.218191	0.418919	0.059428	0.343865	0.168878	0.071959	-0.099203	0.086594	-0.061042	0.062814	0.025638	0.215636	0.114967	0.265135	0.221581	0.237366	-0.107192	0.184692	0.211426	0.511890	0.226714	0.227155	0.146244	0.245157	0.181241	0.309174	0.044614	0.226403	0.158010	0.061666	-0.187497	0.404999	0.124712	0.046243	0.048737	0.370987	0.194130	0.228189	0.435403	0.117834	0.255633	0.384986	0.481291	0.313677	-0.156285	-0.139670	-0.116901	0.412084	0.245805	-0.105467	-0.027891	0.351639	-0.052286	0.452108	-0.002451	0.153917	0.255465	0.133797	0.224485	0.257601	0.383890	0.021678	0.403870	0.036116	0.455562	0.149977	0.087888	0.249310	0.326343	0.214109	0.253666	0.161834	0.239235	0.156886	0.301142	0.212594	0.255032	0.280412	0.232816	0.208834	0.161042
chr18	44006024	44016023	4.401102e+07	0.312318	0.262035	0.451396	0.296691	0.323737	0.332261	0.246886	0.226930	0.115651	0.196146	0.117840	0.401770	0.374974	0.266799	0.413514	-0.040677	0.129384	0.080319	0.041466	0.171376	0.089361	0.357345	-0.186948	-0.075205	0.245721	0.154904	0.163079	0.317609	-0.068127	0.100067	0.219824	0.056174	0.315180	0.417569	0.097503	0.125513	0.314624	0.426533	0.303269	0.493011	0.277919	0.222640	0.315060	0.359287	0.383632	0.300927	0.527977	0.435654	-0.007065	0.171891	-0.025534	0.450820	0.180670	0.477628	0.222050	0.255811	0.500217	0.162551	0.381900	0.258521	0.454071	0.254107	0.122961	0.058423	0.164482	0.554412	0.211944	0.021619	0.490839	0.187630	0.380091	0.357144	-0.044217	0.252436	0.426680	0.098022	0.163045	0.132691	0.347108	-0.066503	-0.030614	-0.038291	0.483287	0.267323	0.237627	0.412424	0.253860	0.185384	0.304461	0.275247	0.132378	0.323052	0.063149	-0.059910	0.215255	0.114550	0.357195	0.064404	0.031549	0.052571	0.162303	0.361617	0.409622	-0.133715	0.465809	0.001822	0.080530	-0.087180	-0.006167	0.118762	0.423757	0.182498	-0.090273	0.028336	-0.014387	0.375184	0.354947	0.336867	0.118050	0.200752	0.403877	0.054526	0.335404	0.150597	0.059295	-0.111739	0.086443	-0.070788	0.052568	0.008875	0.212072	0.109401	0.257369	0.218349	0.232341	-0.123457	0.175293	0.196852	0.498737	0.216842	0.210718	0.135722	0.230198	0.173969	0.295595	0.040633	0.209286	0.147613	0.050382	-0.190927	0.401124	0.122504	0.042162	0.038437	0.368376	0.186605	0.224196	0.437464	0.115719	0.249185	0.371752	0.477006	0.309730	-0.167336	-0.142570	-0.124545	0.404083	0.226179	-0.117584	-0.038449	0.344900	-0.058618	0.441068	-0.018978	0.139778	0.248873	0.125201	0.209895	0.243918	0.367459	0.007271	0.388861	0.022497	0.442340	0.137580	0.071202	0.234672	0.314664	0.198472	0.238898	0.154013	0.230411	0.141163	0.283136	0.197870	0.241654	0.264980	0.218070	0.194075	0.144056
chr18	44016024	44026152	44021088	0.295070	0.251553	0.440456	0.291597	0.302493	0.326481	0.233033	0.218548	0.104411	0.180179	0.106240	0.385141	0.363509	0.259091	0.398892	-0.048763	0.117388	0.055276	0.033576	0.149932	0.073957	0.352287	-0.202238	-0.091366	0.227855	0.146539	0.144987	0.308860	-0.079448	0.088923	0.210987	0.039372	0.299156	0.404102	0.087323	0.115964	0.294249	0.423766	0.285702	0.479473	0.263153	0.215687	0.299191	0.354966	0.377109	0.286748	0.520019	0.429434	-0.018861	0.155191	-0.033176	0.433610	0.158697	0.468295	0.215404	0.241630	0.490906	0.136881	0.373654	0.238535	0.452737	0.242943	0.106368	0.039365	0.149788	0.533408	0.197375	0.007034	0.478923	0.175227	0.368219	0.341948	-0.050362	0.247939	0.409260	0.082224	0.145036	0.122270	0.332365	-0.064445	-0.043300	-0.050018	0.476421	0.262138	0.226679	0.393807	0.243286	0.172014	0.292070	0.270566	0.123347	0.311001	0.053651	-0.072236	0.213535	0.105544	0.362273	0.053174	0.031818	0.036325	0.147496	0.350666	0.399297	-0.147398	0.447333	-0.006361	0.069556	-0.097212	-0.011766	0.103763	0.405956	0.171957	-0.099427	0.015896	-0.019202	0.362572	0.348143	0.330547	0.103899	0.183581	0.389412	0.050276	0.326783	0.132726	0.047124	-0.123406	0.086398	-0.080153	0.042773	-0.007312	0.208936	0.104244	0.249762	0.214835	0.227159	-0.138659	0.165863	0.182220	0.485607	0.207503	0.195078	0.125533	0.215805	0.166797	0.282117	0.036905	0.192745	0.137790	0.040299	-0.194025	0.397069	0.120250	0.038274	0.028313	0.366103	0.179743	0.220234	0.439218	0.114507	0.242629	0.358877	0.473091	0.305782	-0.177290	-0.144763	-0.131143	0.396416	0.207221	-0.129150	-0.048678	0.338775	-0.064387	0.430216	-0.035369	0.126432	0.242257	0.116859	0.195579	0.230372	0.351221	-0.006634	0.374011	0.009303	0.429333	0.125593	0.054856	0.220271	0.303203	0.183304	0.224353	0.146592	0.221745	0.125718	0.265164	0.183420	0.228539	0.249743	0.203557	0.179588	0.127371
chr18	44026153	44036152	4.403115e+07	0.278061	0.241115	0.429449	0.286673	0.281393	0.320552	0.219572	0.210649	0.093731	0.164473	0.095165	0.368918	0.352324	0.251635	0.384448	-0.056556	0.105411	0.030688	0.026173	0.128623	0.058863	0.347300	-0.217263	-0.107415	0.210097	0.138704	0.126822	0.300259	-0.090124	0.078437	0.202501	0.022686	0.283673	0.390718	0.077320	0.106505	0.274388	0.420671	0.268360	0.465598	0.248490	0.209097	0.283400	0.351351	0.370395	0.272660	0.512270	0.422988	-0.030207	0.139111	-0.040417	0.415969	0.137258	0.458878	0.208812	0.227499	0.481763	0.111367	0.365737	0.218841	0.450970	0.232314	0.090039	0.021171	0.135254	0.512689	0.183029	-0.007204	0.466943	0.163462	0.356480	0.326919	-0.055837	0.243497	0.392136	0.066820	0.127699	0.112139	0.317829	-0.061434	-0.055313	-0.061579	0.469446	0.257203	0.215920	0.375427	0.232900	0.158831	0.279417	0.266042	0.114186	0.298742	0.044509	-0.084233	0.211977	0.096840	0.367557	0.042041	0.032469	0.020357	0.132761	0.339678	0.389089	-0.161091	0.428849	-0.014490	0.058858	-0.107047	-0.016730	0.088702	0.387715	0.161678	-0.108269	0.004189	-0.023532	0.349657	0.341350	0.324587	0.089407	0.166163	0.375103	0.046528	0.317739	0.114737	0.035073	-0.134558	0.086456	-0.089458	0.033136	-0.023417	0.206131	0.099361	0.242064	0.210915	0.221684	-0.153265	0.156140	0.167101	0.472143	0.198398	0.179776	0.115368	0.201566	0.159541	0.268352	0.033276	0.176281	0.128223	0.031102	-0.196859	0.392735	0.117895	0.034459	0.018023	0.364107	0.173300	0.216196	0.440704	0.114188	0.235751	0.345973	0.469429	0.301763	-0.186470	-0.146326	-0.136876	0.388862	0.188393	-0.140527	-0.058865	0.333064	-0.069755	0.419249	-0.052105	0.113482	0.235421	0.108513	0.181659	0.217086	0.335332	-0.019931	0.359446	-0.003359	0.416657	0.114092	0.038989	0.206232	0.292030	0.168731	0.210156	0.139611	0.213318	0.110683	0.247402	0.169368	0.215820	0.234818	0.189413	0.165496	0.111130
chr18	44036153	44046152	4.404115e+07	0.261440	0.230779	0.418477	0.281974	0.260580	0.314522	0.206642	0.203285	0.083691	0.149163	0.084719	0.353207	0.341518	0.244513	0.370288	-0.064000	0.093582	0.006748	0.019314	0.107612	0.044209	0.342453	-0.231877	-0.123240	0.192561	0.131450	0.108756	0.291896	-0.100077	0.068689	0.194465	0.006264	0.268825	0.377518	0.067567	0.097231	0.255208	0.417249	0.251382	0.451517	0.234062	0.202927	0.267855	0.348434	0.363536	0.258802	0.504791	0.416366	-0.041019	0.123820	-0.047226	0.398076	0.116531	0.449499	0.202314	0.213557	0.472868	0.086226	0.358178	0.199605	0.448788	0.222314	0.074116	0.004009	0.120991	0.492458	0.169026	-0.020955	0.455003	0.152413	0.344970	0.312187	-0.060610	0.239109	0.375438	0.051924	0.111177	0.102361	0.303637	-0.057497	-0.066556	-0.072878	0.462377	0.252551	0.205429	0.357440	0.222793	0.145940	0.266669	0.261759	0.105035	0.286487	0.035907	-0.095699	0.210646	0.088615	0.372996	0.031160	0.033492	0.004924	0.118338	0.328826	0.379146	-0.174597	0.410635	-0.022455	0.048599	-0.116486	-0.020951	0.073810	0.369293	0.151851	-0.116681	-0.006600	-0.027286	0.336635	0.334721	0.319103	0.074800	0.148757	0.361193	0.043336	0.308400	0.096903	0.023339	-0.145013	0.086613	-0.098596	0.023821	-0.039187	0.203720	0.094851	0.234379	0.206623	0.216028	-0.167044	0.146273	0.151729	0.458570	0.189677	0.165071	0.105380	0.187721	0.152342	0.254514	0.029762	0.160157	0.119054	0.022967	-0.199350	0.388192	0.115482	0.030766	0.007673	0.362447	0.167367	0.212156	0.441878	0.114827	0.228635	0.333252	0.466091	0.297778	-0.194714	-0.147207	-0.141597	0.381547	0.170037	-0.151538	-0.068825	0.327856	-0.074610	0.408357	-0.068932	0.101155	0.228463	0.100280	0.166646	0.202611	0.318076	-0.034002	0.343584	-0.016821	0.402954	0.101857	0.021912	0.191048	0.279906	0.153226	0.194779	0.132347	0.204226	0.094450	0.227923	0.154211	0.202166	0.218565	0.174128	0.150287	0.093598
chr18	44046153	44056156	4.405115e+07	0.245133	0.220464	0.407500	0.277481	0.239927	0.308366	0.194203	0.196409	0.074223	0.134180	0.074856	0.337905	0.331027	0.237708	0.356321	-0.071140	0.081858	-0.016676	0.012951	0.086787	0.029922	0.337742	-0.246136	-0.138934	0.175125	0.124737	0.090710	0.283750	-0.109375	0.059615	0.186857	-0.009963	0.254490	0.364432	0.058008	0.088113	0.236605	0.413457	0.234671	0.437183	0.219798	0.197134	0.252516	0.346158	0.356500	0.245111	0.497553	0.409527	-0.051370	0.109263	-0.053678	0.379881	0.096419	0.440150	0.195868	0.199750	0.464176	0.061333	0.350899	0.180740	0.446186	0.212900	0.058517	-0.012199	0.106927	0.472640	0.155298	-0.034265	0.443051	0.141988	0.333623	0.297678	-0.064724	0.234716	0.359050	0.037442	0.095383	0.092868	0.289730	-0.052624	-0.077075	-0.083983	0.455130	0.248144	0.195141	0.339761	0.212919	0.133269	0.253955	0.257781	0.096008	0.274421	0.027967	-0.106485	0.209593	0.080991	0.378544	0.020653	0.034861	-0.009797	0.104416	0.318231	0.369567	-0.187765	0.392909	-0.030195	0.038894	-0.125378	-0.024366	0.059261	0.350897	0.142614	-0.124599	-0.016370	-0.030405	0.323663	0.328380	0.314173	0.060246	0.131560	0.347860	0.040721	0.298890	0.079429	0.012072	-0.154661	0.086865	-0.107494	0.014941	-0.054429	0.201746	0.090779	0.226784	0.202001	0.210297	-0.179849	0.136384	0.136303	0.445076	0.181446	0.151139	0.095682	0.174443	0.145311	0.240782	0.026356	0.144560	0.110398	0.016002	-0.201453	0.383505	0.113053	0.027220	-0.002665	0.361170	0.161995	0.208180	0.442729	0.116442	0.221364	0.320888	0.463118	0.293910	-0.201931	-0.147389	-0.145226	0.374539	0.152413	-0.162060	-0.078414	0.323195	-0.078886	0.397681	-0.085641	0.089611	0.221466	0.092245	0.152119	0.188457	0.301263	-0.047350	0.328084	-0.029654	0.389669	0.090180	0.005428	0.176315	0.268070	0.138433	0.179834	0.125574	0.195419	0.078728	0.208784	0.139544	0.189041	0.202669	0.159319	0.135560	0.076626
chr18	44056157	44066156	4.406116e+07	0.229184	0.210178	0.396555	0.273222	0.219450	0.302095	0.182292	0.190035	0.065335	0.119556	0.065608	0.323018	0.320863	0.231245	0.342567	-0.077970	0.070292	-0.039542	0.007073	0.066185	0.016026	0.333193	-0.259996	-0.154480	0.157783	0.118576	0.072724	0.275859	-0.118018	0.051222	0.179717	-0.025952	0.240645	0.351486	0.048650	0.079197	0.218594	0.409264	0.218246	0.422649	0.205715	0.191715	0.237456	0.344504	0.349313	0.231624	0.490574	0.402471	-0.061258	0.095486	-0.059806	0.361455	0.076969	0.430872	0.189478	0.186121	0.455697	0.036737	0.343882	0.162306	0.443166	0.204093	0.043271	-0.027418	0.093090	0.453286	0.141878	-0.047082	0.431106	0.132180	0.322451	0.283413	-0.068171	0.230299	0.342983	0.023388	0.080342	0.083655	0.276155	-0.046839	-0.086837	-0.094879	0.447676	0.243961	0.185066	0.322436	0.203301	0.120838	0.241109	0.254077	0.087016	0.262451	0.020620	-0.116685	0.208840	0.073895	0.384277	0.010408	0.036581	-0.023974	0.090871	0.307766	0.360222	-0.200730	0.375491	-0.037827	0.029635	-0.133784	-0.027004	0.044895	0.332330	0.133888	-0.132150	-0.025248	-0.032901	0.310612	0.322294	0.309754	0.045582	0.114373	0.334958	0.038636	0.289104	0.062111	0.001158	-0.163626	0.087215	-0.116266	0.006408	-0.069298	0.200198	0.087110	0.219180	0.197005	0.204470	-0.191825	0.126373	0.120685	0.431535	0.173625	0.137825	0.086171	0.161597	0.138417	0.227027	0.022986	0.129323	0.102180	0.010151	-0.203176	0.378643	0.110602	0.023759	-0.013130	0.360290	0.157112	0.204237	0.443276	0.119067	0.213876	0.308782	0.460477	0.290139	-0.208204	-0.146864	-0.147785	0.367742	0.135373	-0.172219	-0.087717	0.319005	-0.082620	0.387112	-0.102399	0.078729	0.214367	0.084309	0.137243	0.173796	0.283921	-0.060724	0.312046	-0.042590	0.376038	0.078388	-0.011404	0.161185	0.255804	0.123521	0.164457	0.118907	0.186384	0.062614	0.188906	0.124526	0.175715	0.186183	0.144134	0.120467	0.059237
chr18	44066157	44076187	44071172	0.213605	0.199913	0.385663	0.269214	0.199144	0.295707	0.170927	0.184163	0.057013	0.105292	0.056987	0.308522	0.311027	0.225131	0.329029	-0.084512	0.058930	-0.061829	0.001654	0.045798	0.002527	0.328814	-0.273431	-0.169887	0.140504	0.112949	0.054813	0.268236	-0.126019	0.043512	0.173062	-0.041679	0.227250	0.338685	0.039482	0.070521	0.201156	0.404626	0.202101	0.407946	0.191803	0.186653	0.222720	0.343448	0.341999	0.218336	0.483862	0.395191	-0.070697	0.082502	-0.065643	0.342832	0.058188	0.421692	0.183133	0.172690	0.447427	0.012451	0.337084	0.144335	0.439734	0.195894	0.028385	-0.041637	0.079485	0.434407	0.128788	-0.059375	0.419160	0.122965	0.311449	0.269394	-0.070956	0.225836	0.327236	0.009753	0.066042	0.074710	0.262937	-0.040161	-0.095835	-0.105568	0.439972	0.239978	0.175199	0.305480	0.193944	0.108652	0.228158	0.250680	0.078102	0.250658	0.013932	-0.126224	0.208429	0.067364	0.390185	0.000488	0.038647	-0.037546	0.077788	0.297468	0.351119	-0.213417	0.358490	-0.045345	0.020874	-0.141629	-0.028828	0.030766	0.313681	0.125743	-0.139332	-0.033202	-0.034734	0.297547	0.316520	0.305886	0.030862	0.097258	0.322540	0.037082	0.279067	0.044998	-0.009349	-0.171867	0.087673	-0.124887	-0.001726	-0.083705	0.199094	0.083890	0.211587	0.191662	0.198607	-0.202912	0.116277	0.104962	0.418022	0.166263	0.125188	0.076890	0.149254	0.131744	0.213334	0.019639	0.114528	0.094468	0.005483	-0.204484	0.373637	0.108156	0.020373	-0.023693	0.359846	0.152722	0.200357	0.443520	0.122726	0.206215	0.297023	0.458189	0.286497	-0.213490	-0.145620	-0.149235	0.361153	0.119034	-0.181971	-0.096667	0.315275	-0.085779	0.376699	-0.119125	0.068567	0.207207	0.076501	0.120989	0.157577	0.264825	-0.074967	0.294318	-0.056465	0.361113	0.065702	-0.029727	0.144601	0.242187	0.107534	0.147559	0.111942	0.176488	0.044994	0.166903	0.108120	0.161315	0.167880	0.127508	0.103963	0.040223
chr18	44076188	44086187	4.408119e+07	0.198447	0.189677	0.374873	0.265477	0.179069	0.289216	0.160135	0.178798	0.049260	0.091420	0.049018	0.294424	0.301548	0.219373	0.315738	-0.090779	0.047846	-0.083441	-0.003315	0.025679	-0.010535	0.324626	-0.286380	-0.185125	0.123312	0.107837	0.037023	0.260909	-0.133366	0.036494	0.166908	-0.057090	0.214308	0.326051	0.030506	0.062141	0.184311	0.399510	0.186268	0.393147	0.178086	0.181944	0.208390	0.342958	0.334590	0.205271	0.477444	0.387692	-0.079686	0.070335	-0.071193	0.324091	0.040132	0.412661	0.176827	0.159498	0.439389	-0.011446	0.330480	0.126909	0.435900	0.188318	0.013904	-0.054818	0.066147	0.416059	0.116088	-0.071084	0.407233	0.114343	0.300643	0.255654	-0.073089	0.221313	0.311836	-0.003432	0.052494	0.066047	0.250123	-0.032633	-0.104049	-0.116029	0.432004	0.236174	0.165558	0.288947	0.184873	0.096746	0.215127	0.247613	0.069299	0.239111	0.007960	-0.135052	0.208381	0.061419	0.396254	-0.009047	0.041045	-0.050460	0.065243	0.287363	0.342262	-0.225762	0.342025	-0.052746	0.012654	-0.148851	-0.029819	0.016922	0.295038	0.118236	-0.146151	-0.040218	-0.035874	0.284522	0.311099	0.302598	0.016140	0.080274	0.310647	0.036047	0.268803	0.028123	-0.019402	-0.179357	0.088235	-0.133324	-0.009421	-0.097569	0.198447	0.081157	0.204024	0.186008	0.192752	-0.213062	0.106128	0.089218	0.404603	0.159410	0.113280	0.067877	0.137466	0.125369	0.199781	0.016297	0.100246	0.087328	0.002047	-0.205357	0.368521	0.105730	0.017045	-0.034318	0.359863	0.148803	0.196561	0.443461	0.127418	0.198425	0.285690	0.456273	0.283003	-0.217768	-0.143673	-0.149566	0.354756	0.103495	-0.191267	-0.105211	0.311964	-0.088346	0.366478	-0.135749	0.059156	0.200022	0.068845	0.106767	0.143220	0.247996	-0.087113	0.278637	-0.068385	0.348020	0.054768	-0.045696	0.130047	0.230062	0.093798	0.132687	0.106104	0.167810	0.029572	0.147463	0.093772	0.148862	0.151600	0.112922	0.089513	0.023571
chr18	44086188	44096187	4.409119e+07	0.183773	0.179465	0.364233	0.262012	0.159297	0.282638	0.149927	0.173942	0.042087	0.077964	0.041717	0.280730	0.292453	0.213981	0.302719	-0.096780	0.037111	-0.104284	-0.007835	0.005892	-0.023118	0.320637	-0.298772	-0.200161	0.106245	0.103218	0.019392	0.253898	-0.140044	0.030185	0.161267	-0.072134	0.201821	0.313605	0.021743	0.054114	0.168079	0.393898	0.170784	0.378324	0.164581	0.177595	0.194553	0.342998	0.327105	0.192465	0.471349	0.379978	-0.088227	0.058998	-0.076455	0.305310	0.022857	0.403823	0.170562	0.146594	0.431604	-0.034874	0.324045	0.110109	0.431672	0.181386	-0.000125	-0.066922	0.053116	0.398299	0.103842	-0.082164	0.395345	0.106317	0.290054	0.242229	-0.074580	0.216726	0.296808	-0.016146	0.039699	0.057672	0.237762	-0.024314	-0.111464	-0.126246	0.423779	0.232527	0.156159	0.272891	0.176104	0.085154	0.201982	0.244879	0.060599	0.227817	0.002734	-0.143177	0.208700	0.056052	0.402492	-0.018185	0.043772	-0.062725	0.053252	0.277430	0.333633	-0.237758	0.326142	-0.060053	0.004980	-0.155430	-0.029974	0.003336	0.276394	0.111386	-0.152639	-0.046317	-0.036297	0.271528	0.306048	0.299894	0.001414	0.063401	0.299264	0.035508	0.258293	0.011432	-0.028997	-0.186103	0.088891	-0.141574	-0.016678	-0.110879	0.198265	0.078936	0.196474	0.180057	0.186912	-0.222264	0.095911	0.073463	0.391284	0.153079	0.102100	0.059125	0.126219	0.119338	0.186372	0.012932	0.086468	0.080791	-0.000142	-0.205795	0.363319	0.103326	0.013756	-0.045005	0.360363	0.145309	0.192855	0.443106	0.133162	0.190517	0.274810	0.454731	0.279644	-0.221054	-0.141040	-0.148771	0.348501	0.088771	-0.200099	-0.113342	0.309006	-0.090323	0.356430	-0.152282	0.050476	0.192806	0.061335	0.091353	0.127459	0.229612	-0.099889	0.261441	-0.081029	0.333778	0.043128	-0.062914	0.114226	0.216635	0.079211	0.116462	0.100080	0.158378	0.012857	0.126241	0.078233	0.135545	0.133625	0.097051	0.073847	0.005501
chr18	44096188	44106187	4.410119e+07	0.169600	0.169229	0.353760	0.258805	0.139836	0.275974	0.140272	0.169579	0.035466	0.064905	0.035065	0.267406	0.283740	0.208938	0.289958	-0.102560	0.026744	-0.124328	-0.011922	-0.013551	-0.035219	0.316832	-0.310574	-0.215006	0.089293	0.099063	0.001903	0.247190	-0.146066	0.024582	0.156131	-0.086819	0.189753	0.301333	0.013173	0.046462	0.152421	0.387772	0.155649	0.363504	0.151263	0.173588	0.181243	0.343533	0.319532	0.179914	0.465582	0.372025	-0.096351	0.048464	-0.081454	0.286497	0.006351	0.395193	0.164332	0.133989	0.424074	-0.057815	0.317753	0.093949	0.427046	0.175096	-0.013691	-0.077965	0.040386	0.381119	0.092064	-0.092617	0.383480	0.098865	0.279676	0.229114	-0.075448	0.212066	0.282134	-0.028405	0.027611	0.049567	0.225863	-0.015235	-0.118098	-0.136239	0.415292	0.229014	0.146993	0.257312	0.167621	0.073870	0.188760	0.242494	0.052050	0.216840	-0.001697	-0.150577	0.209385	0.051293	0.408874	-0.026870	0.046798	-0.074286	0.041906	0.267714	0.325267	-0.249325	0.310967	-0.067241	-0.002099	-0.161325	-0.029292	-0.009953	0.257837	0.105258	-0.158798	-0.051488	-0.035973	0.258621	0.301412	0.297806	-0.013245	0.046711	0.288440	0.035452	0.247573	-0.005039	-0.038076	-0.192070	0.089628	-0.149587	-0.023460	-0.123570	0.198555	0.077256	0.188951	0.173861	0.181121	-0.230459	0.085671	0.057794	0.378143	0.147307	0.091700	0.050676	0.115567	0.113729	0.173189	0.009536	0.073256	0.074919	-0.001070	-0.205802	0.358086	0.100971	0.010504	-0.055697	0.361369	0.142213	0.189252	0.442455	0.139944	0.182556	0.264463	0.453567	0.276415	-0.223349	-0.137749	-0.146854	0.342373	0.074952	-0.208404	-0.121013	0.306346	-0.091697	0.346588	-0.168642	0.042553	0.185596	0.054003	0.077228	0.112818	0.212616	-0.111228	0.245487	-0.092344	0.320659	0.032672	-0.078597	0.099683	0.204037	0.066128	0.101486	0.094845	0.149711	-0.002452	0.106703	0.064007	0.123510	0.116830	0.082432	0.059490	-0.011084
chr18	44106188	44116197	4.411119e+07	0.155951	0.158952	0.343490	0.255845	0.120711	0.269233	0.131161	0.165692	0.029380	0.052242	0.029048	0.254425	0.275420	0.204236	0.277466	-0.108159	0.016757	-0.143523	-0.015576	-0.032620	-0.046821	0.313212	-0.321732	-0.229651	0.072470	0.095350	-0.015446	0.240777	-0.151441	0.019697	0.151490	-0.101130	0.178080	0.289233	0.004782	0.039206	0.137312	0.381131	0.140880	0.348715	0.138136	0.169903	0.168492	0.344542	0.311868	0.167629	0.460141	0.363821	-0.104068	0.038709	-0.086209	0.267673	-0.009383	0.386805	0.158136	0.121699	0.416810	-0.080214	0.311595	0.078458	0.422018	0.169462	-0.026758	-0.087956	0.027968	0.364537	0.080778	-0.102449	0.371630	0.091973	0.269526	0.216319	-0.075713	0.207317	0.267812	-0.040215	0.016193	0.041716	0.214455	-0.005446	-0.123971	-0.145993	0.406563	0.225632	0.138065	0.242229	0.159417	0.062901	0.175431	0.240453	0.043649	0.206166	-0.005318	-0.157292	0.210439	0.047140	0.415417	-0.035111	0.050096	-0.085160	0.031234	0.258210	0.317143	-0.260453	0.296533	-0.074304	-0.008579	-0.166536	-0.027782	-0.022985	0.239342	0.099879	-0.164670	-0.055765	-0.034882	0.245792	0.297205	0.296364	-0.027857	0.030186	0.278155	0.035868	0.236627	-0.021340	-0.046634	-0.197268	0.090442	-0.157367	-0.029773	-0.135672	0.199317	0.076104	0.181431	0.167448	0.175369	-0.237643	0.075401	0.042221	0.365180	0.142086	0.082063	0.042528	0.105509	0.108577	0.160234	0.006083	0.060580	0.069726	-0.000751	-0.205393	0.352852	0.098684	0.007253	-0.066402	0.362908	0.139476	0.185730	0.441497	0.147779	0.174573	0.254652	0.452763	0.273299	-0.224678	-0.133816	-0.143821	0.336321	0.062032	-0.216184	-0.128228	0.303919	-0.092462	0.336928	-0.184840	0.035361	0.178404	0.046840	0.063579	0.098473	0.196034	-0.121831	0.229873	-0.103003	0.307899	0.022775	-0.093650	0.085588	0.191578	0.053763	0.086908	0.090055	0.141319	-0.017231	0.087776	0.050276	0.112031	0.100291	0.068219	0.045620	-0.027141
chr18	44116198	44126407	4.412130e+07	0.142738	0.148525	0.333359	0.253080	0.101774	0.262355	0.122503	0.162227	0.023770	0.039857	0.023594	0.241640	0.267428	0.199820	0.265141	-0.113662	0.007068	-0.161994	-0.018824	-0.051465	-0.058013	0.309763	-0.332292	-0.244218	0.055634	0.092017	-0.032821	0.234597	-0.156217	0.015487	0.147290	-0.115183	0.166670	0.277187	-0.003537	0.032301	0.122600	0.373909	0.126369	0.333834	0.125084	0.166481	0.156208	0.346012	0.304037	0.155506	0.454966	0.355277	-0.111448	0.029629	-0.090782	0.248681	-0.024479	0.378611	0.151914	0.109626	0.409744	-0.102222	0.305498	0.063517	0.416532	0.164452	-0.039415	-0.096990	0.015745	0.348418	0.069891	-0.111767	0.359662	0.085572	0.259525	0.203731	-0.075386	0.202417	0.253700	-0.051684	0.005316	0.034022	0.203464	0.005088	-0.129150	-0.155572	0.397536	0.222346	0.129302	0.227535	0.151402	0.052153	0.161895	0.238742	0.035346	0.195722	-0.008131	-0.163394	0.211874	0.043571	0.422175	-0.042954	0.053655	-0.095431	0.021207	0.248856	0.309186	-0.271212	0.282782	-0.081282	-0.014504	-0.171086	-0.025424	-0.035879	0.220771	0.095262	-0.170334	-0.059203	-0.032997	0.232953	0.293424	0.295598	-0.042530	0.013704	0.268328	0.036744	0.225370	-0.037612	-0.054720	-0.201732	0.091340	-0.164950	-0.035658	-0.147279	0.200561	0.075450	0.173845	0.160803	0.169603	-0.243855	0.065033	0.026657	0.352307	0.137359	0.073113	0.034627	0.095998	0.103882	0.147435	0.002523	0.048340	0.065200	0.000820	-0.204579	0.347602	0.096464	0.003941	-0.077198	0.365015	0.137047	0.182224	0.440202	0.156733	0.166554	0.245316	0.452299	0.270268	-0.225055	-0.129235	-0.139641	0.330255	0.049925	-0.223487	-0.135030	0.301657	-0.092613	0.327363	-0.200985	0.028826	0.171207	0.039794	0.050019	0.084013	0.179386	-0.132009	0.214154	-0.113296	0.295120	0.013158	-0.108490	0.071545	0.178912	0.041779	0.072317	0.085568	0.132983	-0.031893	0.068952	0.036654	0.100774	0.083548	0.054003	0.031849	-0.043129
chr18	44126408	44136609	4.413151e+07	0.130023	0.137939	0.323410	0.250487	0.083103	0.255346	0.114303	0.159176	0.018644	0.027781	0.018691	0.229044	0.259779	0.195680	0.253008	-0.119090	-0.002300	-0.179650	-0.021651	-0.070020	-0.068760	0.306506	-0.342175	-0.258661	0.038831	0.089045	-0.050182	0.228648	-0.160381	0.011972	0.143516	-0.128930	0.155517	0.265210	-0.011795	0.025784	0.108301	0.366100	0.112173	0.318889	0.112131	0.163298	0.144441	0.347923	0.296049	0.143579	0.450048	0.346382	-0.118471	0.021229	-0.095179	0.229571	-0.038900	0.370650	0.145660	0.097806	0.402878	-0.123737	0.299459	0.049170	0.410578	0.160096	-0.051619	-0.105043	0.003731	0.332805	0.059433	-0.120575	0.347563	0.079670	0.249692	0.191382	-0.074482	0.197353	0.239803	-0.062793	-0.005008	0.026472	0.192937	0.016296	-0.133643	-0.164925	0.388244	0.219149	0.120728	0.213302	0.143574	0.041644	0.148792	0.237423	0.027523	0.185982	-0.010030	-0.168666	0.213607	0.040731	0.428825	-0.050040	0.057275	-0.104667	0.012292	0.240073	0.301729	-0.281125	0.270353	-0.087860	-0.019632	-0.174787	-0.022345	-0.048075	0.202975	0.091627	-0.175579	-0.061712	-0.030428	0.220688	0.290247	0.295553	-0.056600	-0.001998	0.259378	0.037995	0.214330	-0.053141	-0.061973	-0.205288	0.092292	-0.171984	-0.040860	-0.157896	0.202224	0.075276	0.166527	0.154258	0.164070	-0.248844	0.055047	0.011839	0.340107	0.133297	0.065213	0.027325	0.087474	0.099860	0.135399	-0.000993	0.037066	0.061550	0.003513	-0.203443	0.342587	0.094424	0.000679	-0.087599	0.367574	0.134985	0.178843	0.438630	0.166354	0.158913	0.236867	0.452171	0.267457	-0.224495	-0.124270	-0.134541	0.324408	0.039138	-0.229997	-0.141134	0.299616	-0.092157	0.318310	-0.216338	0.023191	0.164365	0.033174	0.036777	0.069673	0.162934	-0.141601	0.198585	-0.123046	0.282523	0.003981	-0.122865	0.057788	0.166259	0.030396	0.057956	0.081453	0.124857	-0.046187	0.050567	0.023369	0.089915	0.066886	0.040015	0.018411	-0.058789
chr18	44136610	44146609	4.414161e+07	0.118077	0.127384	0.313859	0.248073	0.065124	0.248351	0.106695	0.156573	0.014079	0.016260	0.014410	0.216851	0.252607	0.191879	0.241308	-0.124358	-0.011161	-0.196121	-0.023997	-0.087882	-0.078847	0.303504	-0.351144	-0.272668	0.022423	0.086452	-0.067162	0.223026	-0.163874	0.009197	0.140194	-0.142070	0.144810	0.253540	-0.019847	0.019795	0.094686	0.357871	0.098598	0.304180	0.099531	0.160368	0.133448	0.350205	0.288076	0.132087	0.445454	0.337301	-0.125013	0.013642	-0.099332	0.210744	-0.052372	0.363101	0.139481	0.086466	0.396327	-0.144276	0.293602	0.035710	0.404278	0.156490	-0.063127	-0.111983	-0.007842	0.318007	0.049610	-0.128730	0.335557	0.074374	0.240213	0.179512	-0.073057	0.192207	0.226376	-0.073321	-0.014596	0.019174	0.183095	0.027858	-0.137392	-0.173843	0.378911	0.216092	0.112508	0.199840	0.136075	0.031582	0.135344	0.236404	0.019676	0.176340	-0.011168	-0.173502	0.215721	0.038415	0.435751	-0.056806	0.061141	-0.113483	0.003930	0.231325	0.294279	-0.290824	0.258473	-0.094460	-0.024322	-0.177909	-0.018379	-0.060348	0.184849	0.088733	-0.180770	-0.063532	-0.027055	0.208241	0.287484	0.296240	-0.070949	-0.017905	0.250716	0.039633	0.202848	-0.068912	-0.068852	-0.208188	0.093364	-0.178912	-0.045723	-0.168213	0.204391	0.075520	0.159015	0.147440	0.158416	-0.252973	0.044826	-0.003130	0.327823	0.129603	0.057818	0.020155	0.079405	0.096251	0.123406	-0.004704	0.026027	0.058545	0.007435	-0.201965	0.337494	0.092431	-0.002776	-0.098248	0.370713	0.133107	0.175321	0.436708	0.177174	0.151224	0.228767	0.452338	0.264698	-0.222994	-0.118683	-0.128255	0.318376	0.028949	-0.236142	-0.146950	0.297629	-0.091089	0.309196	-0.231856	0.018047	0.157493	0.026562	0.023900	0.055507	0.146731	-0.150589	0.183219	-0.132219	0.270136	-0.004731	-0.136720	0.044371	0.153682	0.019656	0.043879	0.077711	0.116985	-0.060059	0.032704	0.010471	0.079473	0.050382	0.026299	0.005357	-0.074068
chr18	44146610	44156609	4.415161e+07	0.106889	0.116838	0.304713	0.245800	0.047867	0.241375	0.099631	0.154382	0.010027	0.005288	0.010708	0.205013	0.245870	0.188388	0.230029	-0.129497	-0.019533	-0.211430	-0.025867	-0.105042	-0.088289	0.300731	-0.359204	-0.286224	0.006437	0.084195	-0.083740	0.217711	-0.166755	0.007113	0.137255	-0.154599	0.134512	0.242180	-0.027702	0.014310	0.081715	0.349247	0.085652	0.289694	0.087267	0.157628	0.123214	0.352805	0.280128	0.121024	0.441139	0.328018	-0.131119	0.006798	-0.103267	0.192213	-0.064936	0.355964	0.133356	0.075578	0.390061	-0.163818	0.287925	0.023112	0.397646	0.153619	-0.073962	-0.117871	-0.018987	0.303995	0.040394	-0.136281	0.323630	0.069641	0.231070	0.168100	-0.071161	0.186967	0.213388	-0.083283	-0.023496	0.012082	0.173925	0.039669	-0.140456	-0.182321	0.369573	0.213146	0.104620	0.187137	0.128897	0.021951	0.121875	0.235720	0.011961	0.167021	-0.011506	-0.177814	0.218165	0.036685	0.442778	-0.063064	0.065143	-0.121675	-0.003647	0.222829	0.286993	-0.300078	0.247463	-0.100951	-0.028470	-0.180375	-0.013578	-0.072436	0.166795	0.086682	-0.185810	-0.064647	-0.022958	0.195898	0.285237	0.297710	-0.085265	-0.033653	0.242533	0.041573	0.191187	-0.084592	-0.075166	-0.210341	0.094546	-0.185576	-0.050127	-0.177998	0.207025	0.076168	0.151465	0.140524	0.152757	-0.256142	0.034592	-0.017883	0.315737	0.126349	0.051077	0.013280	0.072007	0.093150	0.111758	-0.008563	0.015465	0.056305	0.012531	-0.200196	0.332426	0.090521	-0.006400	-0.108917	0.374363	0.131424	0.171685	0.434481	0.188966	0.143708	0.221226	0.452780	0.262070	-0.220539	-0.112635	-0.120897	0.312243	0.019600	-0.241779	-0.152359	0.295700	-0.089416	0.300211	-0.247196	0.013502	0.150791	0.020102	0.011139	0.041247	0.130453	-0.159156	0.167750	-0.140971	0.257696	-0.013153	-0.150313	0.031031	0.140956	0.009354	0.029815	0.074253	0.109220	-0.073769	0.015034	-0.002290	0.069232	0.033721	0.012584	-0.007562	-0.089267
chr18	44156610	44166609	4.416161e+07	0.096337	0.106170	0.295893	0.243600	0.031184	0.234347	0.092994	0.152549	0.006419	-0.005241	0.007500	0.193375	0.239464	0.185138	0.219049	-0.134585	-0.027511	-0.225741	-0.027289	-0.121656	-0.097190	0.298122	-0.366434	-0.299443	-0.009248	0.082223	-0.100056	0.212648	-0.169114	0.005646	0.134617	-0.166634	0.124503	0.231040	-0.035418	0.009257	0.069226	0.340175	0.073225	0.275279	0.075198	0.154995	0.113626	0.355676	0.272133	0.110281	0.437024	0.318424	-0.136893	0.000567	-0.107031	0.173814	-0.076749	0.349172	0.127202	0.065014	0.384004	-0.182534	0.282379	0.011237	0.390628	0.151454	-0.084247	-0.122813	-0.029822	0.290612	0.031673	-0.143341	0.311650	0.065389	0.222144	0.157018	-0.068813	0.181577	0.200686	-0.092776	-0.031847	0.005086	0.165335	0.051752	-0.142910	-0.190441	0.360172	0.210248	0.096964	0.175055	0.121970	0.012646	0.108406	0.235494	0.004357	0.158106	-0.010793	-0.181484	0.221026	0.035719	0.449894	-0.068583	0.069316	-0.129064	-0.010138	0.214702	0.279918	-0.308695	0.237674	-0.107345	-0.031903	-0.181995	-0.007640	-0.084299	0.148838	0.085797	-0.190682	-0.064901	-0.017942	0.183718	0.283736	0.300338	-0.099575	-0.049158	0.234950	0.043793	0.179303	-0.100186	-0.080670	-0.211481	0.095901	-0.191898	-0.053916	-0.187091	0.210272	0.077318	0.143846	0.133492	0.147045	-0.258075	0.024330	-0.032264	0.303931	0.123613	0.045147	0.006784	0.065542	0.090735	0.100606	-0.012661	0.005527	0.055135	0.019198	-0.198078	0.327366	0.088700	-0.010340	-0.119646	0.378657	0.129968	0.167806	0.431867	0.202056	0.136483	0.214467	0.453545	0.259630	-0.216760	-0.106082	-0.112088	0.305887	0.011379	-0.246755	-0.157274	0.293768	-0.086945	0.291354	-0.262324	0.009707	0.144386	0.013822	-0.000474	0.028077	0.115439	-0.166658	0.153452	-0.148617	0.246212	-0.020637	-0.162555	0.018853	0.129156	0.000279	0.016917	0.071306	0.102189	-0.086208	-0.001011	-0.013883	0.059997	0.018295	-0.000009	-0.019300	-0.103150
chr18	44166610	44176609	4.417161e+07	0.086429	0.095351	0.287407	0.241438	0.015103	0.227274	0.086745	0.151058	0.003244	-0.015308	0.004740	0.181918	0.233368	0.182100	0.208363	-0.139644	-0.035086	-0.239063	-0.028271	-0.137716	-0.105554	0.295637	-0.372829	-0.312287	-0.024583	0.080519	-0.116077	0.207848	-0.170998	0.004757	0.132242	-0.178156	0.114770	0.220148	-0.042961	0.004627	0.057205	0.330700	0.061344	0.260930	0.063313	0.152424	0.104680	0.358739	0.264097	0.099875	0.433078	0.308500	-0.142370	-0.005093	-0.110623	0.155591	-0.087831	0.342734	0.121009	0.054769	0.378158	-0.200401	0.276981	0.000089	0.383230	0.149998	-0.093999	-0.126841	-0.040346	0.277857	0.023430	-0.149933	0.299614	0.061603	0.213410	0.146256	-0.066044	0.176044	0.188248	-0.101803	-0.039698	-0.001842	0.157337	0.064029	-0.144778	-0.198187	0.350755	0.207369	0.089525	0.163593	0.115312	0.003675	0.094931	0.235393	-0.003224	0.149294	-0.009792	-0.184984	0.224001	0.034961	0.457037	-0.073901	0.073539	-0.136241	-0.016336	0.206672	0.272896	-0.317140	0.228215	-0.113718	-0.035143	-0.183387	-0.001386	-0.096110	0.130897	0.085232	-0.195514	-0.064923	-0.012676	0.171575	0.282443	0.303290	-0.113894	-0.064606	0.227523	0.046084	0.167352	-0.115769	-0.085954	-0.212344	0.097306	-0.198132	-0.057537	-0.196002	0.213687	0.078603	0.136202	0.126425	0.141313	-0.259673	0.014052	-0.046549	0.292193	0.121015	0.039432	0.000388	0.059330	0.088508	0.089585	-0.016829	-0.004247	0.054259	0.026300	-0.195864	0.322304	0.086902	-0.014374	-0.130400	0.383129	0.128572	0.163853	0.429147	0.215509	0.129335	0.207918	0.454397	0.257242	-0.212614	-0.099392	-0.102876	0.299461	0.003461	-0.251555	-0.162059	0.291830	-0.084253	0.282524	-0.277407	0.006112	0.138062	0.007587	-0.013056	0.013558	0.098911	-0.174420	0.137655	-0.156454	0.233528	-0.028510	-0.175639	0.005609	0.116084	-0.009163	0.002812	0.068335	0.094630	-0.099626	-0.018359	-0.026420	0.050097	0.001245	-0.013801	-0.031990	-0.118257
chr18	44176610	44186615	4.418161e+07	0.077171	0.084360	0.279261	0.239287	-0.000355	0.220168	0.080844	0.149900	0.000492	-0.024900	0.002382	0.170626	0.227568	0.179248	0.197964	-0.144697	-0.042243	-0.251410	-0.028819	-0.153229	-0.113387	0.293247	-0.378390	-0.324715	-0.039521	0.079060	-0.131769	0.203324	-0.172453	0.004413	0.130100	-0.189154	0.105307	0.209527	-0.050298	0.000408	0.045649	0.320866	0.050030	0.246641	0.051598	0.149878	0.096374	0.361922	0.256023	0.089819	0.429265	0.298230	-0.147579	-0.010217	-0.114035	0.137582	-0.098219	0.336646	0.114781	0.044832	0.372511	-0.217415	0.271753	-0.010333	0.375464	0.149261	-0.103241	-0.129984	-0.050563	0.265734	0.015651	-0.156071	0.287525	0.058283	0.204846	0.135804	-0.062874	0.170379	0.176048	-0.110373	-0.047105	-0.008724	0.149930	0.076436	-0.146085	-0.205534	0.341361	0.204486	0.082294	0.152753	0.108930	-0.004954	0.081579	0.235668	-0.010717	0.140842	-0.007969	-0.187997	0.227286	0.034799	0.464157	-0.078542	0.077885	-0.142778	-0.021613	0.199014	0.266092	-0.324953	0.219846	-0.119996	-0.037775	-0.184137	0.005753	-0.107658	0.113172	0.085646	-0.200188	-0.064329	-0.006771	0.159700	0.281780	0.307231	-0.128137	-0.079704	0.220594	0.048468	0.155303	-0.131192	-0.090511	-0.212397	0.098880	-0.204035	-0.060639	-0.204304	0.217554	0.080221	0.128543	0.119322	0.135537	-0.260323	0.003839	-0.060351	0.280783	0.118777	0.034317	-0.005671	0.053950	0.086878	0.079068	-0.021179	-0.013451	0.054277	0.034586	-0.193423	0.317283	0.085166	-0.018701	-0.141164	0.388026	0.127361	0.159645	0.426161	0.229893	0.122532	0.202071	0.455454	0.255025	-0.207396	-0.092452	-0.092536	0.292853	-0.003493	-0.255839	-0.166467	0.289829	-0.080965	0.273824	-0.292247	0.003076	0.132079	0.001509	-0.026121	-0.001794	0.081465	-0.182084	0.120896	-0.164074	0.220065	-0.036415	-0.189014	-0.008198	0.102180	-0.018527	-0.011980	0.065462	0.086849	-0.113486	-0.036343	-0.039410	0.039933	-0.016829	-0.028290	-0.045134	-0.134018
chr18	44186616	44196756	44191686	0.068504	0.073106	0.271412	0.237119	-0.015265	0.212983	0.075222	0.149058	-0.001862	-0.034065	0.000378	0.159419	0.222018	0.176549	0.187789	-0.149799	-0.049009	-0.262870	-0.028940	-0.168300	-0.120751	0.290914	-0.383136	-0.336774	-0.054124	0.077816	-0.147191	0.199061	-0.173531	0.004580	0.128155	-0.199686	0.096046	0.199124	-0.057448	-0.003436	0.034485	0.310651	0.039231	0.232318	0.039972	0.147314	0.088658	0.365182	0.247859	0.080064	0.425525	0.287529	-0.152575	-0.014852	-0.117279	0.119709	-0.108006	0.330846	0.108480	0.035132	0.366995	-0.233677	0.266675	-0.020103	0.367293	0.149249	-0.112034	-0.132282	-0.060554	0.254167	0.008279	-0.161790	0.275314	0.055416	0.196380	0.125583	-0.059294	0.164556	0.163978	-0.118560	-0.054163	-0.015636	0.143062	0.088989	-0.146855	-0.212490	0.331961	0.201544	0.075224	0.142475	0.102790	-0.013284	0.068194	0.236329	-0.018248	0.132638	-0.005318	-0.190590	0.230925	0.035204	0.471316	-0.082553	0.082425	-0.148796	-0.026066	0.191630	0.259407	-0.332199	0.212459	-0.126257	-0.039834	-0.184294	0.013862	-0.119090	0.095429	0.087055	-0.204765	-0.063152	-0.000200	0.147976	0.281726	0.312234	-0.142500	-0.094626	0.214040	0.050927	0.143001	-0.146674	-0.094401	-0.211667	0.100670	-0.209676	-0.063269	-0.212117	0.221899	0.082154	0.120756	0.112096	0.129619	-0.260062	-0.006423	-0.073817	0.269565	0.116827	0.029654	-0.011477	0.049351	0.085838	0.068930	-0.025773	-0.022210	0.055186	0.044135	-0.190749	0.312254	0.083455	-0.023398	-0.152091	0.393368	0.126323	0.155098	0.422885	0.245366	0.116025	0.196855	0.456707	0.252948	-0.201031	-0.085224	-0.080925	0.285966	-0.009590	-0.259714	-0.170586	0.287708	-0.077067	0.265127	-0.307070	0.000520	0.126385	-0.004510	-0.038196	-0.016090	0.065234	-0.189022	0.105266	-0.170907	0.207492	-0.043616	-0.201287	-0.020977	0.089192	-0.027012	-0.025706	0.062871	0.079682	-0.126262	-0.052945	-0.051404	0.030584	-0.033671	-0.041744	-0.057265	-0.148608
chr18	44196757	44206756	4.420176e+07	0.060486	0.061657	0.263940	0.234946	-0.029491	0.205773	0.069888	0.148537	-0.003805	-0.042715	-0.001288	0.148385	0.216759	0.174016	0.177912	-0.154931	-0.055317	-0.273373	-0.028641	-0.182836	-0.127610	0.288643	-0.387020	-0.348341	-0.068259	0.076777	-0.162187	0.195097	-0.174263	0.005218	0.126398	-0.209675	0.087057	0.189029	-0.064331	-0.006887	0.023795	0.300177	0.029042	0.218081	0.028521	0.144732	0.081596	0.368423	0.239663	0.070710	0.421849	0.276468	-0.157337	-0.018984	-0.120306	0.102139	-0.117140	0.325358	0.102153	0.025728	0.361610	-0.249059	0.261787	-0.029160	0.358789	0.149971	-0.120304	-0.133727	-0.070267	0.243236	0.001358	-0.167032	0.263081	0.053028	0.188058	0.115657	-0.055339	0.158623	0.152103	-0.126325	-0.060869	-0.022551	0.136777	0.101532	-0.147101	-0.218961	0.322652	0.198524	0.068375	0.132853	0.096936	-0.021242	0.054938	0.237333	-0.025757	0.124743	-0.001980	-0.192804	0.234850	0.036082	0.478396	-0.085928	0.087104	-0.154319	-0.029766	0.184568	0.252882	-0.338819	0.206026	-0.132433	-0.041358	-0.183966	0.022748	-0.130298	0.077842	0.089354	-0.209200	-0.061508	0.006842	0.136557	0.282207	0.318154	-0.156825	-0.109199	0.207854	0.053377	0.130605	-0.162062	-0.097657	-0.210268	0.102670	-0.215020	-0.065455	-0.219426	0.226605	0.084299	0.112916	0.104845	0.123611	-0.259026	-0.016600	-0.086794	0.258657	0.115095	0.025363	-0.017004	0.045521	0.085345	0.059248	-0.030552	-0.030492	0.056867	0.054693	-0.187934	0.307291	0.081761	-0.028398	-0.163062	0.399001	0.125460	0.150257	0.419395	0.261629	0.109900	0.192261	0.458095	0.251016	-0.193703	-0.077876	-0.068274	0.278894	-0.014875	-0.263243	-0.174422	0.285467	-0.072698	0.256513	-0.321762	-0.001625	0.121048	-0.010441	-0.048750	-0.028855	0.050772	-0.194724	0.091251	-0.176338	0.196165	-0.049645	-0.211785	-0.032196	0.077478	-0.033997	-0.037844	0.060763	0.073480	-0.137340	-0.067383	-0.061856	0.022526	-0.048750	-0.053658	-0.067828	-0.161419
chr18	44206757	44216756	4.421176e+07	0.053147	0.050094	0.256901	0.232779	-0.042924	0.198602	0.064843	0.148336	-0.005330	-0.050780	-0.002641	0.137597	0.211823	0.171659	0.168390	-0.160064	-0.061120	-0.282876	-0.027949	-0.196778	-0.133955	0.286437	-0.390026	-0.359322	-0.081823	0.075956	-0.176620	0.191450	-0.174679	0.006293	0.124811	-0.219071	0.078398	0.179325	-0.070871	-0.009946	0.013629	0.289573	0.019526	0.204054	0.017329	0.142144	0.075230	0.371561	0.231491	0.061849	0.418229	0.265129	-0.161850	-0.022611	-0.123064	0.085020	-0.125590	0.320198	0.095850	0.016663	0.356348	-0.263485	0.257113	-0.037466	0.350042	0.151401	-0.127988	-0.134337	-0.079642	0.233002	-0.005083	-0.171757	0.250922	0.051120	0.179915	0.106076	-0.051059	0.152633	0.140485	-0.133638	-0.067240	-0.029443	0.131097	0.113924	-0.146844	-0.224859	0.313521	0.195418	0.061813	0.123954	0.091392	-0.028768	0.041849	0.238679	-0.033235	0.117162	0.002007	-0.194654	0.239069	0.037387	0.485366	-0.088646	0.091926	-0.159376	-0.032735	0.177835	0.246512	-0.344775	0.200526	-0.138506	-0.042348	-0.183193	0.032366	-0.141268	0.060422	0.092546	-0.213476	-0.059435	0.014293	0.125484	0.283197	0.324972	-0.171076	-0.123369	0.202019	0.055788	0.118156	-0.177332	-0.100268	-0.208220	0.104898	-0.220062	-0.067202	-0.226236	0.231652	0.086605	0.105018	0.097602	0.117516	-0.257263	-0.026655	-0.099212	0.248085	0.113532	0.021399	-0.022244	0.042477	0.085385	0.050048	-0.035512	-0.038302	0.059277	0.066222	-0.185025	0.302419	0.080060	-0.033691	-0.174067	0.404879	0.124782	0.145117	0.415716	0.278631	0.104210	0.188292	0.459585	0.249234	-0.185443	-0.070463	-0.054594	0.271645	-0.019361	-0.266458	-0.177970	0.283090	-0.067899	0.247997	-0.336318	-0.003394	0.116111	-0.016299	-0.060001	-0.042695	0.035122	-0.200517	0.076022	-0.181661	0.183782	-0.055861	-0.222785	-0.044197	0.064664	-0.041088	-0.050902	0.058621	0.066913	-0.149072	-0.082671	-0.072973	0.014030	-0.065134	-0.066481	-0.079058	-0.175125
chr18	44216757	44226756	4.422176e+07	0.046402	0.038342	0.250234	0.230597	-0.055638	0.191433	0.060015	0.148439	-0.006445	-0.058313	-0.003724	0.126987	0.207174	0.169466	0.159142	-0.165238	-0.066464	-0.291467	-0.026880	-0.210257	-0.139876	0.284260	-0.392203	-0.369788	-0.094915	0.075348	-0.190561	0.188075	-0.174808	0.007781	0.123344	-0.227959	0.070011	0.169953	-0.077083	-0.012661	0.003891	0.278817	0.010602	0.190160	0.006331	0.139541	0.069507	0.374549	0.223288	0.053432	0.414606	0.253452	-0.166157	-0.025781	-0.125546	0.068252	-0.133435	0.315298	0.089535	0.007842	0.351142	-0.277088	0.252610	-0.045095	0.341018	0.153513	-0.135123	-0.134145	-0.088742	0.223375	-0.011099	-0.176004	0.238770	0.049650	0.171872	0.096756	-0.046443	0.146556	0.129026	-0.140573	-0.073381	-0.036370	0.125947	0.126200	-0.146097	-0.230175	0.304528	0.192180	0.055504	0.115720	0.086104	-0.035910	0.028949	0.240362	-0.040678	0.109893	0.006596	-0.196170	0.243607	0.039076	0.492218	-0.090689	0.096893	-0.164010	-0.034987	0.171424	0.240285	-0.350032	0.195929	-0.144473	-0.042806	-0.182010	0.042694	-0.152007	0.043156	0.096638	-0.217571	-0.056964	0.022107	0.114765	0.284666	0.332667	-0.185241	-0.137101	0.196508	0.058137	0.105672	-0.192476	-0.102220	-0.205531	0.107360	-0.224803	-0.068521	-0.232566	0.237032	0.089023	0.097043	0.090390	0.111331	-0.254825	-0.036561	-0.111016	0.237853	0.112090	0.017725	-0.027191	0.040223	0.085927	0.041339	-0.040656	-0.045662	0.062372	0.078710	-0.182061	0.297653	0.078322	-0.039265	-0.185122	0.410979	0.124287	0.139667	0.411865	0.296344	0.098995	0.184945	0.461147	0.247610	-0.176272	-0.063021	-0.039880	0.264214	-0.023049	-0.269381	-0.181232	0.280560	-0.062699	0.239589	-0.350739	-0.004814	0.111602	-0.022113	-0.071004	-0.056312	0.019734	-0.206088	0.061036	-0.186694	0.171561	-0.061873	-0.233475	-0.055947	0.052013	-0.047899	-0.063715	0.056559	0.060507	-0.160517	-0.097563	-0.083835	0.005761	-0.081272	-0.079058	-0.090029	-0.188547
chr18	44226757	44236756	4.423176e+07	0.040217	0.026395	0.243911	0.228389	-0.067612	0.184268	0.055361	0.148818	-0.007147	-0.065310	-0.004581	0.116558	0.202810	0.167438	0.150162	-0.170463	-0.071358	-0.299155	-0.025457	-0.223292	-0.145420	0.282089	-0.393587	-0.379743	-0.107522	0.074948	-0.203976	0.184948	-0.174675	0.009650	0.121951	-0.236352	0.061906	0.160915	-0.082937	-0.015063	-0.005440	0.267956	0.002257	0.176412	-0.004464	0.136942	0.064407	0.377316	0.215052	0.045463	0.410943	0.241457	-0.170276	-0.028505	-0.127740	0.051853	-0.140684	0.310630	0.083211	-0.000766	0.345970	-0.289893	0.248255	-0.052045	0.331741	0.156272	-0.141695	-0.133162	-0.097577	0.214327	-0.016693	-0.179782	0.226635	0.048600	0.163900	0.087681	-0.041498	0.140399	0.117712	-0.147152	-0.079345	-0.043334	0.121288	0.138301	-0.144886	-0.234858	0.295700	0.188774	0.049455	0.108156	0.081064	-0.042657	0.016215	0.242380	-0.048106	0.102910	0.011762	-0.197393	0.248512	0.041106	0.498981	-0.092054	0.102015	-0.168285	-0.036535	0.165301	0.234176	-0.354570	0.192194	-0.150349	-0.042735	-0.180438	0.053749	-0.162554	0.025964	0.101651	-0.221475	-0.054120	0.030261	0.104366	0.286588	0.341232	-0.199361	-0.150406	0.191283	0.060416	0.093130	-0.207528	-0.103501	-0.202212	0.110069	-0.229250	-0.069423	-0.238458	0.242754	0.091513	0.088939	0.083212	0.105033	-0.251756	-0.046321	-0.122188	0.227930	0.110712	0.014293	-0.031857	0.038754	0.086941	0.033094	-0.046007	-0.052614	0.066113	0.092183	-0.179058	0.292986	0.076507	-0.045119	-0.196277	0.417298	0.123966	0.133886	0.407833	0.314796	0.094265	0.182201	0.462761	0.246142	-0.166174	-0.055545	-0.024077	0.256567	-0.025943	-0.272038	-0.184223	0.277855	-0.057110	0.231274	-0.365072	-0.005916	0.107523	-0.027932	-0.081397	-0.069450	0.004919	-0.211043	0.046566	-0.190856	0.159635	-0.067328	-0.243354	-0.067096	0.039657	-0.053919	-0.075960	0.054712	0.054514	-0.171237	-0.111424	-0.094063	-0.001918	-0.096914	-0.091065	-0.100358	-0.201292
chr18	44236757	44246756	4.424176e+07	0.034560	0.014250	0.237907	0.226156	-0.078840	0.177095	0.050842	0.149455	-0.007434	-0.071779	-0.005264	0.106311	0.198729	0.165580	0.141443	-0.175731	-0.075804	-0.305953	-0.023701	-0.235906	-0.150626	0.279908	-0.394225	-0.389211	-0.119633	0.074747	-0.216826	0.182046	-0.174288	0.011850	0.120583	-0.244274	0.054098	0.152201	-0.088402	-0.017183	-0.014384	0.257050	-0.005514	0.162829	-0.015051	0.134374	0.059891	0.379799	0.206779	0.037933	0.407207	0.229161	-0.174230	-0.030801	-0.129647	0.035840	-0.147332	0.306165	0.076885	-0.009194	0.340816	-0.301932	0.244017	-0.058306	0.322240	0.159650	-0.147699	-0.131399	-0.106155	0.205820	-0.021844	-0.183098	0.214518	0.047961	0.155970	0.078832	-0.036216	0.134169	0.106533	-0.153390	-0.085173	-0.050332	0.117077	0.150168	-0.143236	-0.238855	0.287061	0.185172	0.043673	0.101265	0.076267	-0.048996	0.003646	0.244730	-0.055518	0.096199	0.017494	-0.198349	0.253819	0.043433	0.505672	-0.092738	0.107284	-0.172252	-0.037368	0.159438	0.228175	-0.358368	0.189287	-0.156138	-0.042132	-0.178502	0.065547	-0.172930	0.008785	0.107593	-0.225168	-0.050923	0.038711	0.094282	0.288934	0.350651	-0.213456	-0.163273	0.186328	0.062617	0.080538	-0.222507	-0.104098	-0.198293	0.113034	-0.233388	-0.069922	-0.243930	0.248818	0.094031	0.080669	0.076084	0.098609	-0.248095	-0.055911	-0.132687	0.218321	0.109353	0.011071	-0.036245	0.038062	0.088406	0.025294	-0.051570	-0.059179	0.070461	0.106657	-0.176031	0.288404	0.074578	-0.051234	-0.207552	0.423810	0.123807	0.127761	0.403606	0.333993	0.090036	0.180050	0.464411	0.244837	-0.155146	-0.048042	-0.007156	0.248673	-0.028038	-0.274458	-0.186948	0.274954	-0.051149	0.223056	-0.379338	-0.006713	0.103866	-0.033788	-0.091161	-0.081973	-0.009183	-0.215508	0.032780	-0.194338	0.148156	-0.072315	-0.252492	-0.077602	0.027766	-0.059292	-0.087562	0.053030	0.048929	-0.181246	-0.124259	-0.103648	-0.009034	-0.111903	-0.102422	-0.110041	-0.213322
chr18	44246757	44256771	44251764	0.029405	0.001887	0.232193	0.223890	-0.089335	0.169891	0.046422	0.150329	-0.007305	-0.077737	-0.005831	0.096232	0.194923	0.163893	0.132965	-0.181025	-0.079813	-0.311888	-0.021621	-0.248128	-0.155535	0.277699	-0.394169	-0.398229	-0.131247	0.074728	-0.229069	0.179348	-0.173646	0.014321	0.119182	-0.251751	0.046592	0.143803	-0.093442	-0.019054	-0.022968	0.246143	-0.012713	0.149423	-0.025428	0.131854	0.055898	0.381947	0.198454	0.030820	0.403366	0.216571	-0.178044	-0.032693	-0.131281	0.020219	-0.153377	0.301874	0.070580	-0.017483	0.335664	-0.313250	0.239841	-0.063876	0.312540	0.163619	-0.153145	-0.128864	-0.114495	0.197793	-0.026531	-0.185964	0.202410	0.047737	0.148047	0.070182	-0.030581	0.127868	0.095467	-0.159310	-0.090904	-0.057359	0.113270	0.161761	-0.141174	-0.242126	0.278622	0.181340	0.038167	0.095041	0.071696	-0.054920	-0.008737	0.247401	-0.062896	0.089760	0.023774	-0.199056	0.259544	0.046011	0.512274	-0.092746	0.112685	-0.175942	-0.037468	0.153809	0.222290	-0.361409	0.187175	-0.161847	-0.040991	-0.176240	0.078082	-0.183131	-0.008406	0.114453	-0.228630	-0.047400	0.047384	0.084538	0.291662	0.360864	-0.227517	-0.175659	0.181640	0.064724	0.067930	-0.237395	-0.104006	-0.193829	0.116254	-0.237195	-0.070032	-0.248977	0.255205	0.096528	0.072221	0.069046	0.092072	-0.243887	-0.065279	-0.142455	0.209060	0.107977	0.008054	-0.040350	0.038134	0.090296	0.017933	-0.057337	-0.065354	0.075365	0.122114	-0.173003	0.283903	0.072504	-0.057579	-0.218944	0.430468	0.123790	0.121300	0.399179	0.353894	0.086328	0.178483	0.466065	0.243722	-0.143221	-0.040539	0.010854	0.240519	-0.029331	-0.276671	-0.189406	0.271849	-0.044845	0.214959	-0.393528	-0.007210	0.100619	-0.039692	-0.099209	-0.092419	-0.020935	-0.219065	0.021289	-0.196886	0.138487	-0.076333	-0.259929	-0.086287	0.017759	-0.063516	-0.097200	0.051669	0.044360	-0.189454	-0.134681	-0.111533	-0.014826	-0.124483	-0.111839	-0.118008	-0.223285
chr18	44256772	44266771	4.426177e+07	0.024738	-0.010696	0.226745	0.221581	-0.099113	0.162648	0.042082	0.151400	-0.006764	-0.083202	-0.006350	0.086315	0.191395	0.162376	0.124733	-0.186328	-0.083395	-0.316979	-0.019220	-0.259965	-0.160181	0.275439	-0.393478	-0.406827	-0.142344	0.074871	-0.240658	0.176839	-0.172748	0.017005	0.117688	-0.258810	0.039396	0.135727	-0.098031	-0.020698	-0.031204	0.235291	-0.019345	0.136227	-0.035570	0.129398	0.052361	0.383720	0.190075	0.024112	0.399399	0.203702	-0.181728	-0.034219	-0.132658	0.005003	-0.158819	0.297727	0.064326	-0.025666	0.330512	-0.323876	0.235661	-0.068762	0.302684	0.168126	-0.158048	-0.125581	-0.122599	0.190183	-0.030737	-0.188386	0.190324	0.047923	0.140108	0.061713	-0.024600	0.121516	0.084500	-0.164918	-0.096562	-0.064404	0.109817	0.173027	-0.138726	-0.244644	0.270386	0.177249	0.032951	0.089480	0.067337	-0.060417	-0.020879	0.250375	-0.070200	0.083604	0.030552	-0.199529	0.265682	0.048786	0.518747	-0.092087	0.118202	-0.179363	-0.036824	0.148399	0.216536	-0.363671	0.185809	-0.167474	-0.039319	-0.173705	0.091304	-0.193130	-0.025586	0.122195	-0.231831	-0.043590	0.056178	0.075180	0.294716	0.371775	-0.241492	-0.187494	0.177221	0.066723	0.055375	-0.252125	-0.103239	-0.188897	0.119718	-0.240642	-0.069770	-0.253588	0.261878	0.098956	0.063614	0.062157	0.085465	-0.239185	-0.074356	-0.151408	0.200200	0.106566	0.005254	-0.044159	0.038942	0.092571	0.011024	-0.063284	-0.071116	0.080762	0.138487	-0.170004	0.279490	0.070277	-0.064117	-0.230408	0.437207	0.123892	0.114531	0.394562	0.374397	0.083164	0.177485	0.467683	0.242836	-0.130483	-0.033081	0.029852	0.232116	-0.029834	-0.278703	-0.191594	0.268552	-0.038236	0.207028	-0.407601	-0.007408	0.097774	-0.045632	-0.108381	-0.104475	-0.034488	-0.222967	0.008041	-0.199345	0.127180	-0.080798	-0.268276	-0.096219	0.006074	-0.068062	-0.108283	0.050127	0.039193	-0.198749	-0.146300	-0.120495	-0.021324	-0.139135	-0.122645	-0.127069	-0.234710
chr18	44266772	44276771	4.427177e+07	0.020539	-0.023485	0.221532	0.219228	-0.108200	0.155361	0.037799	0.152628	-0.005822	-0.088198	-0.006889	0.076557	0.188142	0.161009	0.116746	-0.191637	-0.086560	-0.321259	-0.016499	-0.271416	-0.164596	0.273102	-0.392226	-0.415034	-0.152900	0.075160	-0.251560	0.174515	-0.171588	0.019856	0.116041	-0.265466	0.032513	0.127987	-0.102148	-0.022139	-0.039106	0.224549	-0.025419	0.123274	-0.045451	0.127016	0.049204	0.385094	0.181649	0.017794	0.395285	0.190584	-0.185278	-0.035427	-0.133799	-0.009798	-0.163661	0.293686	0.058151	-0.033763	0.325351	-0.333853	0.231399	-0.072980	0.292721	0.173108	-0.162435	-0.121596	-0.130473	0.182928	-0.034455	-0.190382	0.178279	0.048514	0.132126	0.053408	-0.018280	0.115134	0.073621	-0.170223	-0.102163	-0.071454	0.106668	0.183912	-0.135914	-0.246400	0.262354	0.172873	0.028037	0.084560	0.063166	-0.065485	-0.032765	0.253640	-0.077429	0.077719	0.037795	-0.199794	0.272246	0.051709	0.525081	-0.090782	0.123831	-0.182530	-0.035439	0.143167	0.210909	-0.365156	0.185130	-0.173042	-0.037130	-0.170950	0.105208	-0.202933	-0.042793	0.130796	-0.234753	-0.039525	0.065033	0.066212	0.298042	0.383324	-0.255385	-0.198764	0.173052	0.068606	0.042893	-0.266670	-0.101826	-0.183562	0.123417	-0.243729	-0.069160	-0.257778	0.268824	0.101277	0.054834	0.055452	0.078807	-0.234033	-0.083125	-0.159511	0.191749	0.105110	0.002678	-0.047674	0.040446	0.095191	0.004546	-0.069404	-0.076476	0.086603	0.155743	-0.167055	0.275150	0.067894	-0.070833	-0.241926	0.444002	0.124086	0.107461	0.389757	0.395461	0.080534	0.177033	0.469229	0.242222	-0.116986	-0.025686	0.049777	0.223439	-0.029582	-0.280584	-0.193518	0.265063	-0.031325	0.199272	-0.421573	-0.007315	0.095320	-0.051620	-0.117503	-0.116608	-0.048120	-0.226706	-0.005275	-0.201304	0.115609	-0.085134	-0.276444	-0.106132	-0.005857	-0.072306	-0.119413	0.048567	0.034086	-0.207930	-0.157527	-0.129383	-0.027679	-0.154060	-0.133472	-0.136060	-0.246151
chr18	44276772	44286818	44281795	0.016761	-0.036510	0.216500	0.216825	-0.116656	0.148006	0.033538	0.153976	-0.004494	-0.092772	-0.007505	0.066920	0.185142	0.159754	0.108969	-0.196970	-0.089313	-0.324774	-0.013453	-0.282518	-0.168839	0.270650	-0.390487	-0.422918	-0.162932	0.075583	-0.261794	0.172371	-0.170162	0.022842	0.114178	-0.271757	0.025933	0.120565	-0.105790	-0.023410	-0.046717	0.213925	-0.030969	0.110533	-0.055082	0.124705	0.046336	0.386064	0.173151	0.011818	0.390992	0.177192	-0.188696	-0.036366	-0.134724	-0.024231	-0.167939	0.289704	0.052056	-0.041810	0.320157	-0.343266	0.226961	-0.076569	0.282650	0.178525	-0.166346	-0.116933	-0.138156	0.175958	-0.037711	-0.191963	0.166252	0.049499	0.124056	0.045210	-0.011608	0.108722	0.062780	-0.175245	-0.107730	NaN	0.103765	0.194402	-0.132746	-0.247398	0.254498	0.168173	0.023417	0.080228	0.059148	-0.070132	-0.044535	0.257235	-0.084685	0.072012	0.045567	-0.199874	0.279347	0.054782	0.531358	-0.088825	0.129649	-0.185502	-0.033293	0.138011	0.205327	-0.365888	0.185085	-0.178651	-0.034392	-0.167985	0.119989	-0.212685	-0.060308	0.140359	-0.237429	-0.035176	0.074030	0.057508	0.301642	0.395631	-0.269399	-0.209613	0.169064	0.070382	0.030324	-0.281206	-0.099769	-0.177800	0.127404	-0.246496	-0.068209	-0.261614	0.276146	0.103485	0.045745	0.048884	0.072017	-0.228402	-0.091689	-0.166857	0.183604	0.103577	0.000303	-0.050942	0.042634	0.098168	-0.001605	-0.075780	-0.081519	0.092930	0.174088	-0.164140	0.270813	0.065333	-0.077807	-0.253638	0.450928	0.124346	0.099994	0.384703	0.417347	0.078399	0.177110	0.470701	0.241910	-0.102585	-0.018264	0.070857	0.214332	-0.028596	-0.282355	-0.195201	0.261335	-0.024020	0.191590	-0.435654	-0.006940	0.093236	-0.057747	-0.125684	-0.127604	-0.060468	-0.229953	-0.017315	-0.202635	0.104937	-0.088949	-0.283655	-0.115053	-0.016842	-0.075880	-0.129488	0.047111	0.029524	-0.216105	-0.167261	-0.137331	-0.033284	-0.167762	-0.143244	-0.144109	-0.256480
chr18	44286819	44296818	4.429182e+07	0.013375	-0.049719	0.211614	0.214370	-0.124491	0.140598	0.029288	0.155399	-0.002819	-0.096941	-0.008246	0.057415	0.182366	0.158575	0.101401	-0.202308	-0.091639	-0.327556	-0.010105	-0.293234	-0.172944	0.268075	-0.388334	-0.430506	-0.172409	0.076119	-0.271326	0.170418	-0.168474	0.025926	0.112050	-0.277682	0.019675	0.113478	-0.108934	-0.024541	-0.054040	0.203484	-0.035989	0.098042	-0.064412	0.122456	0.043688	0.386638	0.164618	0.006172	0.386507	0.163575	-0.191963	-0.037089	-0.135465	-0.038264	-0.171669	0.285763	0.046075	-0.049779	0.314935	-0.352149	0.222283	-0.079551	0.272516	0.184305	-0.169790	-0.111633	-0.145643	0.169253	-0.040526	-0.193122	0.154285	0.050863	0.115910	0.037096	-0.004619	0.102306	0.051991	-0.179971	-0.113241	NaN	0.101065	0.204413	-0.129251	-0.247654	0.246827	0.163132	0.019096	0.076458	0.055275	-0.074341	-0.056031	0.261111	-0.091888	0.066532	0.053741	-0.199793	0.286935	0.057937	0.537503	-0.086253	0.135586	-0.188260	-0.030409	0.132957	0.199857	-0.365857	0.185641	-0.184271	-0.031132	-0.164886	0.135489	-0.222286	-0.077974	0.150759	-0.239832	-0.030620	0.083020	0.049169	0.305431	0.408533	-0.283393	-0.219911	0.165299	0.072009	0.017821	-0.295547	-0.097112	-0.171703	0.131649	-0.248910	-0.066945	-0.265048	0.283774	0.105515	0.036448	0.042587	0.065173	-0.222397	-0.099934	-0.173361	0.175877	0.101970	-0.001826	-0.053923	0.045451	0.101458	-0.007383	-0.082333	-0.086201	0.099633	0.193271	-0.161317	0.266520	0.062634	-0.084946	-0.265393	0.457901	0.124638	0.092218	0.379466	0.439771	0.076779	0.177711	0.472059	0.241938	-0.087480	-0.010909	0.092813	0.204862	-0.026912	-0.284006	-0.196623	0.257408	-0.016406	0.184072	-0.449700	-0.006302	0.091571	-0.063951	-0.133822	-0.138648	-0.072863	-0.233081	-0.029368	-0.203509	0.093994	-0.092695	-0.290706	-0.123958	-0.028080	-0.079204	-0.139607	0.045559	0.024995	-0.224170	-0.176536	-0.145211	-0.038768	-0.181734	-0.153024	-0.152098	-0.266821
chr18	44296819	44306818	4.430182e+07	0.010337	-0.063049	0.206835	0.211857	-0.131722	0.133141	0.025042	0.156860	-0.000849	-0.100727	-0.009140	0.048054	0.179773	0.157432	0.094032	-0.207625	-0.093515	-0.329651	-0.006485	-0.303535	-0.176942	0.265379	-0.385836	-0.437826	-0.181295	0.076748	-0.280136	0.168658	-0.166531	0.029069	0.109623	-0.283250	0.013745	0.106733	-0.111563	-0.025553	-0.061071	0.193287	-0.040486	0.085836	-0.073385	0.120267	0.041197	0.386834	0.156094	0.000843	0.381813	0.149782	-0.195072	-0.037659	-0.136063	-0.051870	-0.174880	0.281844	0.040248	-0.057635	0.309687	-0.360527	0.217314	-0.081959	0.262356	0.190373	-0.172780	-0.105747	-0.152929	0.162804	-0.042923	-0.193847	0.142417	0.052579	0.107701	0.029039	0.002651	0.095921	0.041272	-0.184394	-0.118665	NaN	0.098518	0.213862	-0.125461	-0.247211	0.239349	0.157736	0.015073	0.073230	0.051535	-0.078101	-0.067215	0.265240	-0.099021	0.061271	0.062237	-0.199569	0.294998	0.061136	0.543492	-0.083107	0.141609	-0.190809	-0.026817	0.127978	0.194523	-0.365086	0.186751	-0.189923	-0.027374	-0.161702	0.151658	-0.231742	-0.095783	0.161924	-0.241974	-0.025901	0.091947	0.041215	0.309354	0.421966	-0.297351	-0.229655	0.161772	0.073453	0.005415	-0.309651	-0.093915	-0.165312	0.136145	-0.250976	-0.065398	-0.268080	0.291686	0.107326	0.026966	0.036627	0.058287	-0.216087	-0.107835	-0.179045	0.168580	0.100271	-0.003700	-0.056621	0.048834	0.105045	-0.012806	-0.089033	-0.090533	0.106638	0.213173	-0.158612	0.262277	0.059812	-0.092206	-0.277149	0.464899	0.124929	0.084160	0.374084	0.462616	0.075653	0.178806	0.473275	0.242313	-0.071769	-0.003639	0.115521	0.195015	-0.024593	-0.285549	-0.197780	0.253297	-0.008516	0.176732	-0.463703	-0.005421	0.090329	-0.070223	-0.145896	-0.155219	-0.091464	-0.237510	-0.047348	-0.203855	0.077011	-0.098260	-0.300902	-0.137238	-0.045440	-0.083688	-0.154822	0.042920	0.018267	-0.235980	-0.189307	-0.156845	-0.046746	-0.203213	-0.167634	-0.163921	-0.282294
chr18	44306819	44316829	44311824	0.007571	-0.076508	0.202104	0.209267	-0.138419	0.125586	0.020756	0.158325	0.001358	-0.104170	-0.010225	0.038791	0.177308	0.156282	0.086805	-0.212921	-0.094937	-0.331114	-0.002614	-0.313439	-0.180880	0.262552	-0.383044	-0.444949	-0.189601	0.077440	-0.288259	0.167068	-0.164353	0.032244	0.106858	-0.288508	0.008107	0.100307	-0.113679	-0.026467	-0.067836	0.183317	-0.044497	0.073886	-0.082002	0.118134	0.038805	0.386656	0.147566	-0.004210	0.376870	0.135798	-0.198034	-0.038137	-0.136572	-0.065101	-0.177624	0.277914	0.034577	-0.065401	0.304377	-0.368465	0.211983	-0.083841	0.252147	0.196683	-0.175358	-0.099295	-0.160040	0.156573	-0.044929	-0.194141	0.130618	0.054630	0.099391	0.020976	0.010191	0.089556	0.030582	-0.188534	-0.124005	NaN	0.096063	0.222711	-0.121389	-0.246126	0.232018	0.151933	0.011317	0.070502	0.047891	-0.081429	-0.078087	0.269601	-0.106096	0.056200	0.071001	-0.199217	0.303523	0.064352	0.549319	-0.079416	0.147706	-0.193168	-0.022542	0.123030	0.189328	-0.363596	0.188370	-0.195644	-0.023136	-0.158479	0.168485	-0.241091	-0.113771	0.173806	-0.243868	-0.021037	0.100790	0.033643	0.313379	0.435895	-0.311292	-0.238882	0.158488	0.074684	-0.006914	-0.323532	-0.090232	-0.158645	0.140890	-0.252723	-0.063598	-0.270723	0.299875	0.108885	0.017289	0.031030	0.051347	-0.209522	-0.115402	-0.183963	0.161677	0.098459	-0.005321	-0.059056	0.052726	0.108923	-0.017914	-0.095868	-0.094526	0.113891	0.233739	-0.156031	0.258083	0.056866	-0.099566	-0.288906	0.471919	0.125195	0.075827	0.368578	0.485837	0.074988	0.180361	0.474329	0.243032	-0.055508	0.003551	0.138928	0.184760	-0.021711	-0.287013	-0.198667	0.249000	-0.000369	0.169556	-0.477702	-0.004319	0.089501	-0.076574	-0.153851	-0.166225	-0.103830	-0.240278	-0.059228	-0.203472	0.065310	-0.102004	-0.307435	-0.146033	-0.057320	-0.086373	-0.164974	0.040892	0.013804	-0.243646	-0.197001	-0.164471	-0.051936	-0.217855	-0.177322	-0.171690	-0.292562
chr18	44316830	44327308	44322069	0.004936	-0.090377	0.197276	0.206504	-0.144772	0.117721	0.016303	0.159787	0.003796	-0.107366	-0.011565	0.029392	0.174870	0.155062	0.079521	-0.218305	-0.095931	-0.332011	0.001575	-0.323146	-0.184883	0.259510	-0.379931	-0.452081	-0.197494	0.078182	-0.295876	0.165581	-0.161914	0.035494	0.103653	-0.293611	0.002608	0.094062	-0.115319	-0.027329	-0.074500	0.173341	-0.048130	0.061931	-0.090431	0.116009	0.036411	0.386076	0.138821	-0.009134	0.371527	0.121325	-0.200910	-0.038586	-0.137060	-0.078263	-0.179980	0.273852	0.028953	-0.073263	0.298852	-0.376174	0.206096	-0.085270	0.241636	0.203313	-0.177602	-0.092145	-0.167144	0.150403	-0.046601	-0.194000	0.118602	0.057042	0.090765	0.012680	0.018143	0.083061	0.019657	-0.192489	-0.129371	NaN	0.093598	0.231081	-0.116963	-0.244413	0.224639	0.145544	0.007728	0.068185	0.044232	-0.084406	-0.088973	0.274322	-0.113351	0.051149	0.080276	-0.198729	0.312773	0.067665	0.555165	-0.075059	0.154065	-0.195427	-0.017442	0.117926	0.184117	-0.361320	0.190525	-0.201646	-0.018279	-0.155150	0.186529	-0.250664	-0.132551	0.186761	-0.245572	-0.015882	0.109809	0.026232	0.317621	0.450738	-0.325663	-0.247904	0.155365	0.075707	-0.019588	-0.337635	-0.085973	-0.151492	0.146035	-0.254228	-0.061497	-0.273059	0.308605	0.110200	0.007092	0.025648	0.044121	-0.202544	-0.122871	-0.188285	0.154931	0.096444	-0.006728	-0.061320	0.057216	0.113215	-0.022882	-0.103046	-0.098290	0.121580	0.255608	-0.153499	0.253807	0.053683	-0.107246	-0.301028	0.479183	0.125423	0.066958	0.362800	0.510147	0.074744	0.182420	0.475245	0.244131	-0.038205	0.010890	0.163757	0.173739	-0.018228	-0.288468	-0.199291	0.244373	0.008282	0.162311	-0.492176	-0.002972	0.089081	-0.083220	-0.161813	-0.177301	-0.116277	-0.242888	-0.071129	-0.202524	0.053101	-0.105897	-0.313792	-0.154884	-0.069623	-0.088824	-0.175255	0.038519	0.009277	-0.251204	-0.203965	-0.172067	-0.057102	-0.232980	-0.187086	-0.179449	-0.302902
chr18	44327309	44337350	4.433233e+07	0.002410	-0.104326	0.192423	0.203580	-0.150655	0.109687	0.011753	0.161162	0.006352	-0.110266	-0.013166	0.020039	0.172476	0.153766	0.072327	-0.223645	-0.096461	-0.332359	0.005944	-0.332412	-0.188899	0.256314	-0.376606	-0.459104	-0.204779	0.078922	-0.302801	0.164197	-0.159303	0.038713	0.100048	-0.298483	-0.002651	0.088147	-0.116432	-0.028146	-0.080919	0.163563	-0.051331	0.050253	-0.098463	0.113946	0.034023	0.385081	0.130034	-0.013843	0.365865	0.106719	-0.203618	-0.039044	-0.137592	-0.091060	-0.181916	0.269707	0.023535	-0.081047	0.293204	-0.383516	0.199718	-0.086260	0.231028	0.210050	-0.179482	-0.084472	-0.174092	0.144406	-0.047903	-0.193409	0.106614	0.059726	0.081999	0.004302	0.026293	0.076563	0.008727	-0.196189	-0.134610	NaN	0.091130	0.238697	-0.112311	-0.242148	0.217348	0.138681	0.004369	0.066288	0.040607	-0.086967	-0.099578	0.279269	-0.120617	0.046233	0.089806	-0.198131	0.322500	0.070981	0.560883	-0.070147	0.160517	-0.197540	-0.011643	0.112778	0.179029	-0.358305	0.193125	-0.207807	-0.012916	-0.151814	0.205362	-0.260262	-0.151711	0.200433	-0.247052	-0.010578	0.118778	0.019176	0.321961	0.466087	-0.340110	-0.256535	0.152498	0.076484	-0.032327	-0.351619	-0.081262	-0.144042	0.151457	-0.255486	-0.059159	-0.275033	0.317666	0.111193	-0.003392	0.020640	0.036777	-0.195384	-0.130069	-0.191911	0.148493	0.094245	-0.007874	-0.063371	0.062150	0.117807	-0.027600	-0.110384	-0.101707	0.129482	0.278247	-0.151092	0.249553	0.050311	-0.115045	-0.313214	0.486506	0.125592	0.057765	0.356923	0.534928	0.074914	0.184941	0.476008	0.245585	-0.020311	0.018192	0.189365	0.162205	-0.014278	-0.289900	-0.199623	0.239516	0.017220	0.155173	-0.506790	-0.001428	0.089104	-0.090016	-0.169948	-0.188642	-0.129024	-0.245318	-0.083268	-0.200878	0.039993	-0.110169	-0.320042	-0.163990	-0.082706	-0.091043	-0.185906	0.035557	0.004524	-0.258768	-0.210070	-0.179782	-0.062391	-0.249035	-0.197154	-0.187356	-0.313530
chr18	44337351	44347591	44342471	-0.000056	-0.118147	0.187569	0.200505	-0.156025	0.101566	0.007150	0.162392	0.008921	-0.112864	-0.015028	0.010832	0.170134	0.152369	0.065317	-0.228861	-0.096526	-0.332228	0.010367	-0.341104	-0.192905	0.253010	-0.373170	-0.465978	-0.211379	0.079609	-0.308960	0.162888	-0.156593	0.041818	0.096078	-0.303107	-0.007629	0.082631	-0.117008	-0.028925	-0.087024	0.154094	-0.054109	0.039008	-0.105993	0.111986	0.031631	0.383679	0.121314	-0.018316	0.359927	0.092222	-0.206127	-0.039555	-0.138233	-0.103349	-0.183446	0.265502	0.018429	-0.088649	0.287486	-0.390431	0.192897	-0.086868	0.220462	0.216744	-0.181017	-0.076423	-0.180804	0.138633	-0.048848	-0.192377	0.094780	0.062597	0.073187	-0.004076	0.034493	0.070133	-0.002060	-0.199628	-0.139608	NaN	0.088653	0.245419	-0.107547	-0.239433	0.210219	0.131425	0.001252	0.064777	0.037033	-0.089105	-0.109492	0.284213	-0.127617	0.041632	0.099176	-0.197467	0.332254	0.074162	0.566267	-0.064923	0.166787	-0.199443	-0.005441	0.107799	0.174255	-0.354731	0.195997	-0.213891	-0.007294	-0.148600	0.224198	-0.269536	-0.170515	0.214193	-0.248276	-0.005358	0.127351	0.012724	0.326201	0.481253	-0.354070	-0.264502	0.149998	0.076992	-0.044656	-0.364956	-0.076334	-0.136623	0.156927	-0.256499	-0.056707	-0.276602	0.326687	0.111806	-0.013743	0.016176	0.029611	-0.188389	-0.136763	-0.194763	0.142579	0.091939	-0.008722	-0.065158	0.067262	0.122474	-0.031923	-0.117564	-0.104651	0.137247	0.300713	-0.148904	0.245484	0.046868	-0.122637	-0.324982	0.493602	0.125698	0.048623	0.351209	0.559155	0.075458	0.187797	0.476618	0.247302	-0.002595	0.025169	0.214659	0.150629	-0.010097	-0.291273	-0.199668	0.234628	0.026073	0.148407	-0.520975	0.000221	0.089549	-0.096699	-0.175575	-0.196475	-0.137820	-0.246837	-0.091632	-0.199353	0.030541	-0.113359	-0.324202	-0.170329	-0.092063	-0.092412	-0.193359	0.033106	0.001116	-0.263895	-0.213633	-0.185089	-0.066081	-0.260507	-0.204184	-0.192811	-0.320906
chr18	44347592	44357591	4.435259e+07	-0.002569	-0.131950	0.182630	0.197226	-0.160968	0.093254	0.002447	0.163456	0.011459	-0.115220	-0.017196	0.001669	0.167799	0.150809	0.058426	-0.233982	-0.096124	-0.331692	0.014821	-0.349309	-0.196956	0.249567	-0.369644	-0.472816	-0.217382	0.080203	-0.314433	0.161586	-0.153799	0.044806	0.091700	-0.307560	-0.012387	0.077430	-0.117061	-0.029689	-0.092892	0.144827	-0.056543	0.028097	-0.113097	0.110131	0.029174	0.381862	0.112571	-0.022645	0.353630	0.077737	-0.208472	-0.040170	-0.139063	-0.115278	-0.184639	0.261169	0.013611	-0.096134	0.281627	-0.397011	0.185536	-0.087174	0.209843	0.223412	-0.182271	-0.067976	-0.187370	0.132993	-0.049467	-0.190905	0.082960	0.065636	0.064239	-0.012555	0.042779	0.063692	-0.012803	-0.202891	-0.144369	NaN	0.086104	0.251279	-0.102685	-0.236322	0.203163	0.123692	-0.001685	0.063585	0.033443	-0.090869	-0.119244	0.289391	-0.134718	0.037093	0.108847	-0.196724	0.342491	0.077376	0.571618	-0.059151	0.173192	-0.201261	0.001427	0.102739	0.169539	-0.350474	0.199238	-0.220226	-0.001155	-0.145329	0.244003	-0.278996	-0.189965	0.228692	-0.249322	0.000036	0.135996	0.006510	0.330534	0.496959	-0.368293	-0.272298	0.147727	0.077275	-0.057262	-0.378381	-0.070965	-0.128863	0.162725	-0.257358	-0.054035	-0.277878	0.336135	0.112046	-0.024507	0.011991	0.022239	-0.181241	-0.143355	-0.197045	0.136844	0.089405	-0.009317	-0.066797	0.072762	0.127420	-0.036119	-0.124944	-0.107292	0.145261	0.324165	-0.146820	0.241380	0.043167	-0.130414	-0.336962	0.500853	0.125744	0.039051	0.345379	0.584063	0.076387	0.191114	0.477137	0.249340	0.015831	0.032190	0.240909	0.138402	-0.005527	-0.292679	-0.199442	0.229458	0.035299	0.141640	-0.535490	0.002035	0.090416	-0.103624	-0.181595	-0.204791	-0.147139	-0.248208	-0.100499	-0.197219	0.019890	-0.117207	-0.328387	-0.177168	-0.102480	-0.093705	-0.201441	0.029754	-0.002794	-0.269206	-0.216452	-0.190725	-0.070135	-0.273258	-0.211809	-0.198624	-0.328789
chr18	44357592	44367591	4.436259e+07	-0.005180	-0.145588	0.177635	0.193751	-0.165476	0.084814	-0.002319	0.164322	0.013883	-0.117348	-0.019671	-0.007366	0.165484	0.149048	0.051710	-0.238932	-0.095268	-0.330813	0.019205	-0.356951	-0.201022	0.246013	-0.366114	-0.479593	-0.222764	0.080651	-0.319190	0.160245	-0.150971	0.047621	0.086965	-0.311830	-0.016894	0.072545	-0.116600	-0.030432	-0.098491	0.135843	-0.058657	0.017631	-0.119717	0.108416	0.026647	0.379654	0.103886	-0.026830	0.347025	0.063449	-0.210640	-0.040923	-0.140133	-0.126754	-0.185530	0.256744	0.009129	-0.103422	0.275662	-0.403216	0.177675	-0.087236	0.199277	0.229948	-0.183268	-0.059288	-0.193757	0.127511	-0.049778	-0.189024	0.071250	0.068775	0.055252	-0.021071	0.051022	0.057280	-0.023394	-0.206002	-0.148808	NaN	0.083473	0.256186	-0.097833	-0.232925	0.196238	0.115552	-0.004445	0.062689	0.029840	-0.092275	-0.128644	0.294698	-0.141793	0.032700	0.118624	-0.195927	0.352978	0.080569	0.576835	-0.052951	0.179598	-0.202976	0.008796	0.097707	0.164981	-0.345653	0.202777	-0.226713	0.005384	-0.142051	0.264421	-0.288481	-0.209711	0.243621	-0.250162	0.005490	0.144556	0.000641	0.334863	0.512860	-0.382523	-0.279832	0.145727	0.077345	-0.069948	-0.391663	-0.065267	-0.120922	0.168738	-0.258067	-0.051208	-0.278853	0.345837	0.111877	-0.035490	0.008156	0.014788	-0.174111	-0.149752	-0.198741	0.131379	0.086682	-0.009640	-0.068273	0.078517	0.132541	-0.040141	-0.132381	-0.109576	0.153371	0.348180	-0.144886	0.237309	0.039262	-0.138233	-0.348955	0.508137	0.125728	0.029212	0.339551	0.609160	0.077690	0.194826	0.477577	0.251647	0.034612	0.039130	0.267603	0.125730	-0.000693	-0.294111	-0.198948	0.224100	0.044739	0.134977	-0.550072	0.003964	0.091678	-0.110672	-0.190732	-0.217232	-0.161050	-0.249788	-0.113768	-0.193080	0.002716	-0.123979	-0.334198	-0.187657	-0.119009	-0.095443	-0.213890	0.023094	-0.009341	-0.276913	-0.218815	-0.199198	-0.076556	-0.293454	-0.223577	-0.207397	-0.340674
chr18	44367592	44377591	4.437259e+07	-0.007979	-0.159220	0.172510	0.190023	-0.169637	0.076131	-0.007208	0.164989	0.016167	-0.119305	-0.022494	-0.016382	0.163163	0.146997	0.045076	-0.243732	-0.093949	-0.329641	0.023529	-0.364128	-0.205154	0.242305	-0.362571	-0.486421	-0.227620	0.080921	-0.323318	0.158794	-0.148092	0.050266	0.081821	-0.315984	-0.021235	0.067864	-0.115630	-0.031154	-0.103918	0.127032	-0.060515	0.007493	-0.125946	0.106829	0.023997	0.377040	0.095156	-0.030946	0.340014	0.049213	-0.212663	-0.041851	-0.141498	-0.137932	-0.186177	0.252173	0.004915	-0.110592	0.269498	-0.409135	0.169198	-0.087119	0.188631	0.236389	-0.184055	-0.050324	-0.200073	0.122087	-0.049803	-0.186724	0.059501	0.072010	0.046131	-0.029741	0.059279	0.050811	-0.033954	-0.209051	-0.152945	NaN	0.080698	0.260178	-0.092985	-0.229277	0.189355	0.106902	-0.007083	0.062041	0.026146	-0.093368	-0.137729	0.300147	-0.148878	0.028439	0.128527	-0.195085	0.363702	0.083764	0.581940	-0.046318	0.186010	-0.204600	0.016638	0.092702	0.160569	-0.340304	0.206612	-0.233386	0.012329	-0.138744	0.285507	-0.298028	-0.229805	0.258977	-0.250785	0.011014	0.153052	-0.004919	0.339193	0.528958	-0.396811	-0.287188	0.143986	0.077227	-0.082785	-0.404869	-0.059238	-0.112803	0.174972	-0.258646	-0.048231	-0.279548	0.355817	0.111287	-0.046729	0.004640	0.007225	-0.167001	-0.156006	-0.199893	0.126133	0.083770	-0.009698	-0.069605	0.084513	0.137848	-0.044036	-0.139889	-0.111520	0.161609	0.372848	-0.143097	0.233255	0.035141	-0.146115	-0.361014	0.515489	0.125657	0.019064	0.333712	0.634497	0.079369	0.198924	0.477957	0.254216	0.053793	0.046026	0.294794	0.112568	0.004370	-0.295593	-0.198193	0.218542	0.054446	0.128372	-0.564759	0.005991	0.093299	-0.117872	-0.198500	-0.227717	-0.172783	-0.250982	-0.124968	-0.189338	-0.012170	-0.130056	-0.338964	-0.196603	-0.133220	-0.096939	-0.224509	0.016883	-0.015135	-0.283347	-0.220273	-0.206376	-0.082143	-0.310808	-0.233635	-0.214838	-0.350718
chr18	44377592	44387840	44382716	-0.011062	-0.173011	0.167169	0.185978	-0.173514	0.067075	-0.012282	0.165447	0.018279	-0.121135	-0.025716	-0.025486	0.160799	0.144551	0.038439	-0.248394	-0.092136	-0.328222	0.027798	-0.370919	-0.209407	0.238386	-0.358991	-0.493415	-0.232034	0.080989	-0.326895	0.157161	-0.145144	0.052729	0.076199	-0.320093	-0.025491	0.063279	-0.114139	-0.031846	-0.109263	0.118293	-0.062163	-0.002422	-0.131869	0.105348	0.021175	0.373980	0.086264	-0.035049	0.332484	0.034879	-0.214584	-0.043002	-0.143210	-0.148949	-0.186616	0.247397	0.000913	-0.117729	0.263027	-0.414834	0.159980	-0.086879	0.177776	0.242776	-0.184679	-0.041037	-0.206424	0.116622	-0.049556	-0.183966	0.047564	0.075345	0.036773	-0.038693	0.067611	0.044195	-0.044619	-0.212138	-0.156809	NaN	0.077700	0.263255	-0.088144	-0.225403	0.182424	0.097613	-0.009646	0.061605	0.022280	-0.094183	-0.146358	0.305638	-0.155871	0.024379	0.138367	-0.194232	0.374431	0.086915	0.586852	-0.039389	0.192299	-0.206112	0.024760	0.087827	0.156367	-0.334570	0.210652	-0.240130	0.019533	-0.135459	0.306867	-0.307480	-0.249877	0.274440	-0.251166	0.016498	0.161321	-0.010094	0.343445	0.544932	-0.410912	-0.294286	0.142520	0.076939	-0.095573	-0.417798	-0.052996	-0.104689	0.181308	-0.259112	-0.045172	-0.279972	0.365884	0.110282	-0.058038	0.001473	-0.000327	-0.160060	-0.162055	-0.200528	0.121162	0.080744	-0.009501	-0.070793	0.090607	0.143240	-0.047773	-0.147329	-0.113107	0.169840	0.397733	-0.141487	0.229283	0.030873	-0.153926	-0.372944	0.522779	0.125555	0.008786	0.327949	0.659605	0.081380	0.203312	0.478291	0.256978	0.073019	0.052774	0.321970	0.099141	0.009529	-0.297118	-0.197212	0.212895	0.064269	0.121911	-0.579281	0.008058	0.095191	-0.125103	-0.203147	-0.233738	-0.179541	-0.251282	-0.131448	-0.186480	-0.021864	-0.134575	-0.341332	-0.202037	-0.142161	-0.097883	-0.230961	0.011649	-0.019230	-0.286870	-0.219619	-0.210604	-0.085837	-0.321700	-0.239801	-0.219243	-0.356562
chr18	44387841	44397840	4.439284e+07	-0.014446	-0.186784	0.161647	0.181644	-0.177070	0.057725	-0.017486	0.165665	0.020131	-0.122842	-0.029310	-0.034563	0.158409	0.141642	0.031865	-0.252818	-0.089845	-0.326649	0.031904	-0.377249	-0.213730	0.234273	-0.355441	-0.500514	-0.235991	0.080834	-0.329918	0.155320	-0.142203	0.054921	0.070164	-0.324126	-0.029640	0.058798	-0.112169	-0.032495	-0.114490	0.109739	-0.063604	-0.011978	-0.137422	0.103971	0.018199	0.370503	0.077311	-0.039105	0.324501	0.020649	-0.216416	-0.044414	-0.145288	-0.159668	-0.186869	0.242457	-0.002840	-0.124744	0.256281	-0.420245	0.150122	-0.086578	0.166842	0.248995	-0.185184	-0.031607	-0.212764	0.111155	-0.049070	-0.180787	0.035569	0.078703	0.027288	-0.047846	0.075868	0.037508	-0.055270	-0.215283	-0.160354	NaN	0.074468	0.265328	-0.083429	-0.221431	0.175512	0.087763	-0.012124	0.061350	0.018249	-0.094738	-0.154821	0.311329	-0.163010	0.020384	0.148427	-0.193359	0.385451	0.090113	0.591722	-0.031976	0.198636	-0.207567	0.033362	0.082929	0.152225	-0.328323	0.214996	-0.247155	0.027194	-0.132105	0.329114	-0.317137	-0.270532	0.290439	-0.251318	0.022085	0.169586	-0.015063	0.347735	0.561236	-0.425266	-0.301394	0.141275	0.076480	-0.108730	-0.430879	-0.046360	-0.096377	0.187933	-0.259510	-0.041960	-0.280167	0.376314	0.108833	-0.069778	-0.001477	-0.008105	-0.153099	-0.168127	-0.200709	0.116278	0.077530	-0.009057	-0.071896	0.096947	0.148863	-0.051511	-0.154939	-0.114406	0.178318	0.423575	-0.140025	0.225256	0.026309	-0.161909	-0.385135	0.530217	0.125428	-0.001936	0.322055	0.685221	0.083763	0.208095	0.478605	0.260003	0.092844	0.059587	0.349918	0.085023	0.014909	-0.298758	-0.195999	0.206997	0.074527	0.115364	-0.594069	0.010206	0.097352	-0.132601	-0.207362	-0.239084	-0.185582	-0.251437	-0.137248	-0.183762	-0.030863	-0.138935	-0.343337	-0.206986	-0.150339	-0.098832	-0.236827	0.006428	-0.023140	-0.289965	-0.218638	-0.214420	-0.089326	-0.331664	-0.245440	-0.223220	-0.361793
chr18	44397841	44407840	4.440284e+07	-0.018131	-0.200350	0.155991	0.177070	-0.180295	0.048185	-0.022767	0.165613	0.021656	-0.124433	-0.033226	-0.043493	0.155997	0.138209	0.025411	-0.256924	-0.087131	-0.325019	0.035741	-0.383065	-0.218069	0.229986	-0.351990	-0.507649	-0.239502	0.080443	-0.332414	0.153258	-0.139360	0.056769	0.063808	-0.328062	-0.033666	0.054429	-0.109807	-0.033105	-0.119567	0.101458	-0.064850	-0.021078	-0.142562	0.102675	0.015099	0.366647	0.068397	-0.043093	0.316156	0.006723	-0.218172	-0.046101	-0.147746	-0.169967	-0.186958	0.237404	-0.006324	-0.131549	0.249299	-0.425322	0.139763	-0.086293	0.155947	0.254928	-0.185623	-0.022219	-0.219026	0.105726	-0.048408	-0.177264	0.023650	0.081990	0.017786	-0.057107	0.083894	0.030816	-0.065787	-0.218505	-0.163568	NaN	0.070997	0.266359	-0.078952	-0.217484	0.168681	0.077454	-0.014524	0.061232	0.014071	-0.095073	-0.162975	0.317099	-0.170187	0.016518	0.158497	-0.192499	0.396518	0.093280	0.596449	-0.024233	0.204876	-0.208938	0.042243	0.078083	0.148192	-0.321716	0.219545	-0.254336	0.035154	-0.128767	0.351788	-0.326831	-0.291380	0.306631	-0.251246	0.027642	0.177658	-0.019742	0.351960	0.577525	-0.439624	-0.308425	0.140275	0.075857	-0.122039	-0.443907	-0.039468	-0.088073	0.194717	-0.259848	-0.038683	-0.280158	0.386880	0.106958	-0.081750	-0.004191	-0.015967	-0.146271	-0.174135	-0.200468	0.111534	0.074197	-0.008373	-0.072914	0.103379	0.154595	-0.055227	-0.162587	-0.115404	0.186873	0.449857	-0.138762	0.221229	0.021509	-0.169911	-0.397382	0.537639	0.125268	-0.012908	0.316107	0.710829	0.086450	0.213155	0.478901	0.263231	0.112859	0.066330	0.378075	0.070440	0.020373	-0.300513	-0.194593	0.200956	0.085049	0.108822	-0.608831	0.012369	0.099690	-0.140244	-0.211039	-0.243520	-0.190682	-0.251359	-0.142154	-0.181179	-0.039090	-0.143226	-0.344823	-0.211340	-0.157570	-0.099859	-0.241964	0.000983	-0.026926	-0.292482	-0.217087	-0.217717	-0.092644	-0.340485	-0.250444	-0.226659	-0.366217
chr18	44407841	44417840	4.441284e+07	-0.022215	-0.213854	0.150112	0.172187	-0.183276	0.038326	-0.028198	0.165270	0.022846	-0.125950	-0.037502	-0.052380	0.153508	0.134118	0.018972	-0.260756	-0.083989	-0.323376	0.039300	-0.388468	-0.222464	0.225435	-0.348602	-0.514917	-0.242666	0.079786	-0.334474	0.150904	-0.136631	0.058249	0.057066	-0.331985	-0.037644	0.050084	-0.107086	-0.033705	-0.124584	0.093323	-0.065943	-0.029867	-0.147366	0.101397	0.011826	0.362359	0.059401	-0.047090	0.307354	-0.007049	-0.219909	-0.048117	-0.150645	-0.179976	-0.186902	0.232157	-0.009611	-0.138226	0.241955	-0.430154	0.128797	-0.086097	0.144931	0.260605	-0.186067	-0.012826	-0.225294	0.100239	-0.047635	-0.173391	0.011651	0.085201	0.008145	-0.066608	0.091731	0.024011	-0.076312	-0.221889	-0.166533	0.197208	0.067214	0.266362	-0.074709	-0.213579	0.161820	0.066535	-0.016911	0.061205	0.009665	-0.095237	-0.170870	0.322944	-0.177442	0.012739	0.168585	-0.191657	0.407621	0.096408	0.601032	-0.016166	0.211022	-0.210232	0.051379	0.073255	0.144221	-0.314770	0.224283	-0.261695	0.043409	-0.125463	0.374885	-0.336597	-0.312460	0.323010	-0.250966	0.033159	0.185536	-0.024167	0.356104	0.593808	-0.454054	-0.315442	0.139508	0.075078	-0.135552	-0.456964	-0.032329	-0.079789	0.201662	-0.260139	-0.035360	-0.279977	0.397577	0.104648	-0.094003	-0.006715	-0.023934	-0.139563	-0.180110	-0.199853	0.106879	0.070745	-0.007449	-0.073869	0.109886	0.160433	-0.058984	-0.170296	-0.116123	0.195504	0.476595	-0.137707	0.217167	0.016451	-0.177939	-0.409736	0.545042	0.125063	-0.024158	0.310058	0.736472	0.089413	0.218452	0.479180	0.266663	0.133080	0.073014	0.406476	0.055341	0.025901	-0.302409	-0.193010	0.194758	0.095866	0.102239	-0.623600	0.014535	0.102168	-0.148066	-0.214527	-0.247527	-0.195384	-0.251135	-0.146678	-0.178626	-0.047151	-0.147650	-0.346044	-0.215494	-0.164434	-0.101035	-0.246836	-0.004838	-0.030807	-0.294734	-0.215166	-0.220822	-0.096036	-0.348880	-0.255252	-0.229895	-0.370293
chr18	44417841	44427840	4.442284e+07	-0.026739	-0.227268	0.143979	0.166974	-0.186069	0.028144	-0.033799	0.164618	0.023670	-0.127408	-0.042139	-0.061210	0.150922	0.129294	0.012534	-0.264314	-0.080446	-0.321780	0.042526	-0.393477	-0.226888	0.220580	-0.345275	-0.522323	-0.245530	0.078837	-0.336154	0.148208	-0.134077	0.059305	0.049954	-0.335930	-0.041606	0.045731	-0.104054	-0.034325	-0.129564	0.085318	-0.066901	-0.038367	-0.151846	0.100093	0.008380	0.357624	0.050314	-0.051123	0.298109	-0.020641	-0.221645	-0.050500	-0.154005	-0.189681	-0.186706	0.226694	-0.012717	-0.144763	0.234209	-0.434758	0.117235	-0.086060	0.133784	0.265988	-0.186567	-0.003486	-0.231567	0.094658	-0.046822	-0.169211	-0.000422	0.088303	-0.001639	-0.076362	0.099310	0.017072	-0.086855	-0.225477	-0.169292	0.180266	0.063101	0.265322	-0.070745	-0.209795	0.154892	0.054991	-0.019318	0.061235	0.004999	-0.095270	-0.178521	0.328832	-0.184773	0.009023	0.178652	-0.190830	0.418688	0.099475	0.605454	-0.007828	0.217052	-0.211444	0.060704	0.068441	0.140292	-0.307538	0.229177	-0.269222	0.051918	-0.122226	0.398279	-0.346416	-0.333702	0.339485	-0.250494	0.038608	0.193192	-0.028348	0.360127	0.610015	-0.468548	-0.322461	0.138964	0.074157	-0.149244	-0.470053	-0.024996	-0.071564	0.208731	-0.260398	-0.032025	-0.279647	0.408346	0.101911	-0.106515	-0.009074	-0.031990	-0.132988	-0.186047	-0.198899	0.102297	0.067191	-0.006293	-0.074777	0.116416	0.166343	-0.062822	-0.178040	-0.116588	0.204162	0.503675	-0.136867	0.213053	0.011140	-0.185951	-0.422179	0.552396	0.124803	-0.035651	0.303896	0.762067	0.092616	0.223921	0.479435	0.270286	0.153413	0.079611	0.435017	0.039764	0.031449	-0.304456	-0.191265	0.188421	0.106935	0.095611	-0.638342	0.016686	0.104741	-0.156053	-0.217833	-0.251118	-0.199702	-0.250788	-0.150833	-0.176148	-0.055028	-0.152169	-0.347028	-0.219452	-0.170911	-0.102368	-0.251444	-0.010972	-0.034774	-0.296743	-0.212959	-0.223745	-0.099510	-0.356817	-0.259866	-0.232937	-0.374030
chr18	44427841	44437889	44432865	-0.031728	-0.240590	0.137547	0.161399	-0.188739	0.017621	-0.039602	0.163638	0.024101	-0.128826	-0.047149	-0.069976	0.148233	0.123676	0.006085	-0.267622	-0.076519	-0.320290	0.045372	-0.398127	-0.231332	0.215374	-0.342004	-0.529874	-0.248131	0.077573	-0.337507	0.145119	-0.131758	0.059872	0.042466	-0.339936	-0.045584	0.041325	-0.100754	-0.034992	-0.134539	0.077400	-0.067740	-0.046618	-0.156020	0.098712	0.004743	0.352406	0.041108	-0.055219	0.288424	-0.034054	-0.223384	-0.053272	-0.157832	-0.199084	-0.186365	0.220976	-0.015651	-0.151160	0.226025	-0.439165	0.105060	-0.086252	0.122489	0.271066	-0.187159	0.005768	-0.237869	0.088931	-0.046025	-0.164755	-0.012587	0.091279	-0.011592	-0.086389	0.106589	0.009975	-0.097445	-0.229303	-0.171880	0.163303	0.058640	0.263225	-0.067078	-0.206201	0.147860	0.042795	-0.021770	0.061298	0.000038	-0.095204	-0.185968	0.334763	-0.192191	0.005335	0.188704	-0.190003	0.429706	0.102487	0.609724	0.000748	0.222983	-0.212572	0.070187	0.063620	0.136379	-0.300048	0.234215	-0.276927	0.060671	-0.119065	0.421957	-0.356301	-0.355123	0.356041	-0.249848	0.043984	0.200651	-0.032314	0.364018	0.626156	-0.483150	-0.329510	0.138620	0.073116	-0.163133	-0.483211	-0.017496	-0.063388	0.215917	-0.260648	-0.028693	-0.279190	0.419178	0.098770	-0.119313	-0.011305	-0.040153	-0.126529	-0.191951	-0.197632	0.097767	0.063541	-0.004909	-0.075651	0.122960	0.172315	-0.066781	-0.185828	-0.116836	0.212842	0.531101	-0.136239	0.208864	0.005568	-0.193927	-0.434738	0.559718	0.124474	-0.047392	0.297598	0.787638	0.096038	0.229537	0.479658	0.274104	0.173858	0.086136	0.463715	0.023703	0.037003	-0.306659	-0.189358	0.181949	0.118243	0.088926	-0.653088	0.018830	0.107399	-0.164217	-0.221149	-0.254494	-0.203887	-0.250313	-0.154859	-0.173647	-0.063169	-0.157021	-0.347843	-0.223441	-0.177354	-0.103946	-0.256050	-0.017744	-0.039059	-0.298632	-0.210394	-0.226659	-0.103291	-0.364718	-0.264555	-0.235962	-0.377640
chr18	44437890	44447889	4.444289e+07	-0.037173	-0.253755	0.130802	0.155470	-0.191336	0.006798	-0.045613	0.162326	0.024117	-0.130217	-0.052510	-0.078629	0.145456	0.117239	-0.000355	-0.270703	-0.072243	-0.318962	0.047782	-0.402430	-0.235778	0.209796	-0.338817	-0.537537	-0.250479	0.075978	-0.338576	0.141601	-0.129729	0.059890	0.034633	-0.344019	-0.049573	0.036853	-0.097252	-0.035717	-0.139511	0.069564	-0.068466	-0.054609	-0.159886	0.097202	0.000915	0.346687	0.031808	-0.059383	0.278342	-0.047223	-0.225120	-0.056437	-0.162106	-0.208138	-0.185873	0.214993	-0.018401	-0.157383	0.217415	-0.443384	0.092330	-0.086731	0.111079	0.275798	-0.187869	0.014868	-0.244214	0.083030	-0.045291	-0.160074	-0.024792	0.094103	-0.021686	-0.096657	0.113488	0.002738	-0.108030	-0.233367	-0.174304	0.146384	0.053834	0.260070	-0.063740	-0.202867	0.140737	0.029982	-0.024267	0.061371	-0.005230	-0.095064	-0.193234	0.340732	-0.199696	0.001663	0.198731	-0.189154	0.440653	0.105443	0.613854	0.009509	0.228826	-0.213621	0.079784	0.058791	0.132484	-0.292337	0.239379	-0.284798	0.069639	-0.115981	0.445867	-0.366246	-0.376698	0.372645	-0.249044	0.049266	0.207938	-0.036088	0.367767	0.642223	-0.497871	-0.336599	0.138446	0.071978	-0.177207	-0.496440	-0.009861	-0.055270	0.223211	-0.260913	-0.025375	-0.278627	0.430055	0.095275	-0.132390	-0.013433	-0.048420	-0.120177	-0.197811	-0.196082	0.093288	0.059812	-0.003316	-0.076491	0.129521	0.178337	-0.070868	-0.193656	-0.116899	0.221532	0.558835	-0.135807	0.204598	-0.000253	-0.201830	-0.447406	0.567017	0.124066	-0.059350	0.291172	0.813167	0.099664	0.235283	0.479850	0.278113	0.194376	0.092601	0.492532	0.007182	0.042538	-0.309004	-0.187286	0.175361	0.129756	0.082187	-0.667847	0.020982	0.110144	-0.172547	-0.224323	-0.257495	-0.207752	-0.249749	-0.158554	-0.171289	-0.071182	-0.161943	-0.348465	-0.227276	-0.183439	-0.105694	-0.260433	-0.024804	-0.043460	-0.300323	-0.207651	-0.229432	-0.107214	-0.372178	-0.269093	-0.238831	-0.380949
chr18	44447890	44457895	4.445289e+07	-0.043060	-0.266707	0.123738	0.149207	-0.193910	-0.004272	-0.051847	0.160686	0.023701	-0.131602	-0.058195	-0.087120	0.142604	0.109972	-0.006766	-0.273588	-0.067660	-0.317852	0.049716	-0.406411	-0.240211	0.203828	-0.335754	-0.545279	-0.252588	0.074023	-0.339401	0.137628	-0.128032	0.059307	0.026484	-0.348196	-0.053566	0.032300	-0.093617	-0.036513	-0.144484	0.061809	-0.069079	-0.062330	-0.163443	0.095511	-0.003097	0.340460	0.022440	-0.063615	0.267909	-0.060089	-0.226857	-0.059991	-0.166818	-0.216800	-0.185226	0.208739	-0.020968	-0.163410	0.208392	-0.447434	0.079097	-0.087545	0.099582	0.280147	-0.188719	0.023748	-0.250625	0.076926	-0.044653	-0.155239	-0.036976	0.096748	-0.031891	-0.107133	0.119933	-0.004619	-0.118563	-0.237667	-0.176576	0.129557	0.048701	0.255857	-0.060759	-0.199841	0.133529	0.016584	-0.026816	0.061433	-0.010817	-0.094874	-0.200320	0.346717	-0.207260	-0.001984	0.208696	-0.188259	0.451484	0.108334	0.617843	0.018377	0.234572	-0.214604	0.089435	0.053975	0.128637	-0.284460	0.244634	-0.292786	0.078756	-0.112981	0.469879	-0.376212	-0.398322	0.389219	-0.248107	0.054417	0.215064	-0.039677	0.371362	0.658166	-0.512678	-0.343711	0.138411	0.070762	-0.191411	-0.509703	-0.002147	-0.047243	0.230581	-0.261209	-0.022089	-0.277984	0.440925	0.091489	-0.145688	-0.015466	-0.056748	-0.113937	-0.203589	-0.194290	0.088869	0.056034	-0.001552	-0.077295	0.136086	0.184380	-0.075064	-0.201496	-0.116792	0.230195	0.586741	-0.135556	0.200272	-0.006282	-0.209605	-0.460129	0.574276	0.123584	-0.071449	0.284645	0.838558	0.103461	0.241136	0.480019	0.282294	0.214879	0.099002	0.521342	-0.009709	0.048019	-0.311472	-0.185055	0.168692	0.141405	0.075425	-0.682582	0.023148	0.112962	-0.181001	-0.227310	-0.260103	-0.211275	-0.249136	-0.161863	-0.169156	-0.078914	-0.166791	-0.348922	-0.230897	-0.189068	-0.107555	-0.264532	-0.031946	-0.047881	-0.301818	-0.204861	-0.232028	-0.111201	-0.379076	-0.273403	-0.241508	-0.383925
chr18	44457896	44467895	4.446290e+07	-0.049400	-0.279453	0.116332	0.142614	-0.196530	-0.015580	-0.058342	0.158723	0.022846	-0.133007	-0.064205	-0.095435	0.139668	0.101840	-0.013145	-0.276318	-0.062797	-0.317019	0.051155	-0.410120	-0.244644	0.197432	-0.332840	-0.553111	-0.254474	0.071677	-0.340028	0.133167	-0.126686	0.058085	0.018013	-0.352501	-0.057580	0.027629	-0.089889	-0.037407	-0.149474	0.054114	-0.069589	-0.069817	-0.166715	0.093591	-0.007295	0.333710	0.012989	-0.067943	0.257127	-0.072650	-0.228606	-0.063947	-0.171969	-0.225074	-0.184420	0.202187	-0.023377	-0.169261	0.198938	-0.451351	0.065347	-0.088741	0.087958	0.284101	-0.189745	0.032377	-0.257145	0.070562	-0.044137	-0.150309	-0.049129	0.099190	-0.042215	-0.117825	0.125879	-0.012097	-0.129046	-0.242221	-0.178716	0.112789	0.043241	0.250562	-0.058138	-0.197157	0.126209	0.002574	-0.029438	0.061466	-0.016751	-0.094663	-0.207274	0.352737	-0.214904	-0.005609	0.218626	-0.187300	0.462227	0.111165	0.621720	0.027328	0.240253	-0.215543	0.099159	0.049159	0.124831	-0.276424	0.249980	-0.300872	0.088015	-0.110058	0.494016	-0.386219	-0.420020	0.405795	-0.247062	0.059453	0.222085	-0.043109	0.374812	0.674052	-0.527622	-0.350873	0.138496	0.069467	-0.205765	-0.523047	0.005647	-0.039284	0.238043	-0.261544	-0.018830	-0.277283	0.451803	0.087460	-0.159220	-0.017421	-0.065140	-0.107774	-0.209276	-0.192285	0.084491	0.052212	0.000355	-0.078063	0.142689	0.190458	-0.079365	-0.209375	-0.116523	0.238841	0.614864	-0.135478	0.195881	-0.012511	-0.217266	-0.472931	0.581522	0.123029	-0.083696	0.278007	0.863886	0.107422	0.247105	0.480169	0.286643	0.235420	0.105366	0.550201	-0.026970	0.053451	-0.314055	-0.182673	0.161936	0.153190	0.068631	-0.697351	0.025346	0.115844	-0.189586	-0.230206	-0.262423	-0.214596	-0.248477	-0.164890	-0.167215	-0.086574	-0.171654	-0.349261	-0.234419	-0.194409	-0.109557	-0.268476	-0.039300	-0.052424	-0.303188	-0.202013	-0.234535	-0.115352	-0.385623	-0.277613	-0.244085	-0.386677
chr18	44467896	44477895	4.447290e+07	-0.056189	-0.291968	0.108584	0.135710	-0.199256	-0.027087	-0.065123	0.156441	0.021554	-0.134454	-0.070531	-0.103537	0.136647	0.092834	-0.019475	-0.278914	-0.057696	-0.316522	0.052071	-0.413602	-0.249081	0.190596	-0.330109	-0.561007	-0.256145	0.068921	-0.340496	0.128208	-0.125701	0.056191	0.009250	-0.356950	-0.061634	0.022813	-0.086124	-0.038434	-0.154476	0.046476	-0.070009	-0.077087	-0.169718	0.091421	-0.011671	0.326431	0.003464	-0.072391	0.246019	-0.084884	-0.230388	-0.068304	-0.177548	-0.232931	-0.183459	0.195327	-0.025655	-0.174956	0.189061	-0.455150	0.051101	-0.090347	0.076194	0.287630	-0.190975	0.040700	-0.263790	0.063897	-0.043763	-0.145362	-0.061215	0.101386	-0.052648	-0.128710	0.131262	-0.019672	-0.139451	-0.247043	-0.180728	0.096087	0.037462	0.244180	-0.055878	-0.194854	0.118773	-0.012034	-0.032153	0.061445	-0.023024	-0.094463	-0.214124	0.358796	-0.222612	-0.009203	0.228516	-0.186272	0.472879	0.113933	0.625503	0.036325	0.245891	-0.216452	0.108948	0.044345	0.121064	-0.268251	0.255405	-0.309025	0.097385	-0.107205	0.518245	-0.396254	-0.441764	0.422361	-0.245937	0.064384	0.229026	-0.046396	0.378131	0.689900	-0.542699	-0.358086	0.138695	0.068095	-0.220247	-0.536479	0.013513	-0.031383	0.245592	-0.261914	-0.015600	-0.276532	0.462678	0.083237	-0.172944	-0.019304	-0.073573	-0.101666	-0.214860	-0.190104	0.080148	0.048357	0.002377	-0.078800	0.149333	0.196559	-0.083749	-0.217295	-0.116104	0.247461	0.643167	-0.135557	0.191427	NaN	-0.224816	-0.485797	0.588757	0.122397	-0.096063	0.271271	0.889162	0.111528	0.253184	0.480296	0.291136	0.255991	0.111705	0.579086	-0.044546	0.058833	-0.316737	-0.180162	0.155104	0.165074	0.061810	-0.712168	0.027583	0.118764	-0.198274	-0.233037	-0.264496	-0.217771	-0.247784	-0.167663	-0.165479	-0.094193	-0.176525	-0.349509	-0.237871	-0.199493	-0.111697	-0.272300	-0.046849	-0.057094	-0.304460	-0.199145	-0.236976	-0.119685	-0.391866	-0.281750	-0.246586	-0.389242
chr18	44477896	44487895	4.448290e+07	-0.063408	-0.304216	0.100485	0.128503	-0.202133	-0.038753	-0.072211	0.153839	0.019842	-0.135956	-0.077166	-0.111396	0.133537	0.082953	-0.025741	-0.281395	-0.052395	-0.316406	0.052451	-0.416906	-0.253517	0.183317	-0.327591	-0.568934	-0.257605	0.065756	-0.340842	0.122740	-0.125080	0.053595	0.000228	-0.361543	-0.065750	0.017833	-0.082367	-0.039636	-0.159479	0.038889	-0.070349	-0.084159	-0.172471	0.088986	-0.016223	0.318620	-0.006114	-0.076986	0.234601	-0.096787	-0.232229	-0.073063	-0.183539	-0.240332	-0.182346	0.188157	-0.027830	-0.180520	0.178767	-0.458847	0.036381	-0.092375	0.064276	0.290698	-0.192431	0.048677	-0.270577	0.056896	-0.043545	-0.140461	-0.073207	0.103305	-0.063190	-0.139772	0.136029	-0.027307	-0.149755	-0.252144	-0.182614	0.079451	0.031378	0.236715	-0.053969	-0.192965	0.111222	-0.027224	-0.034985	0.061355	-0.029616	-0.094299	-0.220905	0.364903	-0.230379	-0.012764	0.238385	-0.185178	0.483470	0.116642	0.629221	0.045352	0.251518	-0.217349	0.118811	0.039527	0.117321	-0.259949	0.260905	-0.317235	0.106861	-0.104405	0.542579	-0.406325	-0.463572	0.438943	-0.244762	0.069232	0.235921	-0.049564	0.381342	0.705754	-0.557926	-0.365356	0.138995	0.066648	-0.234855	-0.550026	0.021463	-0.023509	0.253236	-0.262313	-0.012390	-0.275735	0.473563	0.078852	-0.186847	-0.021119	-0.082049	-0.095578	-0.220349	-0.187779	0.075822	0.044473	0.004487	-0.079512	0.156027	0.202686	-0.088192	-0.225272	-0.115557	0.256072	0.671666	-0.135768	0.186913	NaN	-0.232281	-0.498729	0.595991	0.121691	-0.108539	0.264436	0.914447	0.115762	0.259373	0.480402	0.295760	0.276624	0.118036	0.608046	-0.062413	0.064190	-0.319505	-0.177544	0.148197	0.177049	0.054954	-0.727055	0.029866	0.121706	-0.207060	-0.236080	-0.266519	-0.221131	-0.247003	-0.170430	-0.163834	-0.102502	-0.181855	-0.349701	-0.241589	-0.204780	-0.114193	-0.276370	-0.055314	-0.062355	-0.305768	-0.196025	-0.239592	-0.124650	-0.398375	-0.286217	-0.249258	-0.391863
chr18	44487896	44497895	4.449290e+07	-0.071036	-0.316157	0.092033	0.120991	-0.205188	-0.050525	-0.079615	0.150919	0.017738	-0.137515	-0.084098	-0.118983	0.130330	0.072207	-0.031931	-0.283781	-0.046939	-0.316686	0.052296	-0.420071	-0.257950	0.175601	-0.325321	-0.576847	-0.258862	0.062188	-0.341113	0.116742	-0.124825	0.050276	-0.009016	-0.366268	-0.069948	0.012673	-0.078663	-0.041051	-0.164469	0.031351	-0.070622	-0.091047	-0.174990	0.086270	-0.020947	0.310276	-0.015711	-0.081736	0.222893	-0.108356	-0.234174	-0.078218	-0.189929	-0.247229	-0.181085	0.180681	-0.029918	-0.185985	0.168072	-0.462446	0.021217	-0.094833	0.052202	0.293266	-0.194122	0.056278	-0.277515	0.049538	-0.043499	-0.135661	-0.085081	0.104910	-0.073835	-0.150994	0.140124	-0.034965	-0.159936	-0.257532	-0.184365	0.062896	0.025006	0.228186	-0.052392	-0.191515	0.103547	-0.042974	-0.037946	0.061172	-0.036497	-0.094185	-0.227632	0.371044	-0.238190	-0.016288	0.248235	-0.184030	0.494012	0.119293	0.632891	0.054386	0.257143	-0.218242	0.128733	0.034707	0.113601	-0.251544	0.266464	-0.325476	0.116409	-0.101646	0.566982	-0.416421	-0.485415	0.455538	-0.243570	0.074002	0.242784	-0.052642	0.384463	0.721611	-0.573284	-0.372659	0.139368	0.065140	-0.249555	-0.563670	0.029479	-0.015658	0.260963	-0.262733	-0.009193	-0.274895	0.484457	0.074343	-0.200888	-0.022863	-0.090553	-0.089492	-0.225751	-0.185349	0.071512	0.040567	0.006656	NaN	0.162765	0.208828	-0.092666	-0.233298	-0.114905	0.264667	0.700306	-0.136075	0.182347	-0.032156	-0.239669	-0.511707	0.603219	0.120919	-0.121086	0.257518	0.939737	0.120090	0.265656	0.480493	0.300498	0.297294	0.124361	0.637063	-0.080501	0.069532	-0.322333	-0.174846	0.141239	0.189080	0.048074	-0.741996	0.032190	0.124649	-0.215920	-0.239163	-0.268382	-0.224502	-0.246196	-0.173016	-0.162427	-0.111002	-0.187312	-0.349840	-0.245359	-0.209921	-0.116913	-0.280447	-0.064186	-0.067911	-0.307044	-0.192885	-0.242237	-0.129988	-0.404728	-0.290756	-0.251950	-0.394382
chr18	44497896	44509539	4.450372e+07	-0.079723	-0.328695	0.082490	0.112513	-0.208722	-0.063319	-0.087988	0.147395	0.015056	-0.139262	-0.091913	-0.126854	0.126749	0.059633	-0.038539	-0.286272	-0.040904	-0.317432	0.051537	-0.423388	-0.262735	0.166776	-0.323182	-0.585346	-0.260012	0.057869	-0.341377	0.109636	-0.124958	0.045859	-0.019218	-0.371521	-0.074617	0.006870	-0.074762	-0.042859	-0.169839	0.023250	-0.070846	-0.098311	-0.177471	0.083002	-0.026245	0.300650	-0.026071	-0.087051	0.209911	-0.120491	-0.236458	-0.084241	-0.197285	-0.254068	-0.179562	0.172261	-0.032087	-0.191834	0.156068	-0.466220	0.004344	-0.097968	0.038957	0.295443	-0.196218	0.064047	-0.285201	0.041158	-0.043674	-0.130638	-0.097750	0.106255	-0.085471	-0.163305	0.143761	-0.043242	-0.170795	-0.263687	-0.186092	0.045097	0.017808	0.217793	-0.051020	-0.190447	0.095082	-0.060627	-0.041304	0.060843	-0.044241	-0.094123	-0.234915	0.377764	-0.246738	-0.020076	0.258961	-0.182732	0.505466	0.122134	0.636858	0.064234	0.263275	-0.219211	0.139588	0.029445	0.109576	-0.242291	0.272571	-0.334464	0.126869	-0.098666	0.593629	-0.427438	-0.509219	0.473642	-0.242278	0.079130	0.250246	-0.055920	0.387791	0.738892	-0.590131	-0.380632	0.139830	0.063445	-0.265635	-0.578621	0.038268	-0.007130	0.269459	-0.263202	-0.005713	-0.273931	0.496340	0.069330	-0.216293	-0.024695	-0.099834	-0.082841	-0.231554	-0.182610	0.066837	0.036279	0.009063	NaN	0.170158	0.215529	-0.097550	-0.242076	-0.114109	0.274019	0.731626	-0.136477	0.177329	-0.039527	-0.247638	-0.525882	0.611090	0.120024	-0.134805	0.249908	0.967298	0.124873	0.272585	0.480582	0.305768	0.319844	0.131249	0.668735	-0.100386	0.075354	-0.325452	-0.171840	0.133623	0.202226	0.040562	-0.758315	0.034765	0.127847	-0.225633	-0.242022	-0.269968	-0.227612	-0.245449	-0.175231	-0.161359	-0.118919	-0.192387	-0.349939	-0.248855	-0.214483	-0.119588	-0.284183	-0.072614	-0.073235	-0.308200	-0.190041	-0.244686	-0.135191	-0.410395	-0.294971	-0.254435	-0.396610
chr18	44509540	44520254	44514897	-0.089138	-0.341196	0.072190	0.103369	-0.212640	-0.076522	-0.097054	0.143347	0.011883	-0.141133	-0.100318	-0.134580	0.122932	0.045643	-0.045275	-0.288751	-0.034578	-0.318683	0.050106	-0.426760	-0.267646	0.157167	-0.321354	-0.593998	-0.261005	0.052904	-0.341692	0.101611	-0.125535	0.040386	-0.029904	-0.377087	-0.079625	0.000616	-0.070889	-0.045071	-0.175338	0.014937	-0.071015	-0.105626	-0.179789	0.079252	-0.031912	0.290078	-0.036698	-0.092739	0.196172	-0.132602	-0.239068	-0.090951	-0.205376	-0.260385	-0.177840	0.163231	-0.034242	-0.197864	0.143221	-0.469967	-0.013547	-0.101695	0.025067	0.297006	-0.198675	0.071549	-0.293356	0.032025	-0.044133	-0.125691	-0.110581	0.107169	-0.097605	-0.176205	0.146622	-0.051753	-0.181823	-0.270387	-0.187667	0.026852	0.010056	0.205839	-0.049924	-0.189893	0.086139	-0.079496	-0.044948	0.060330	-0.052537	-0.094128	-0.242351	0.384680	-0.255531	-0.023905	0.269963	-0.181377	0.517204	0.125023	0.640909	0.074340	0.269559	-0.220197	0.150749	0.024035	0.105471	-0.232734	0.278869	-0.343671	0.137635	-0.095616	0.621001	-0.438751	-0.533617	0.492241	-0.240972	0.084346	0.257894	-0.059226	0.391166	0.756620	-0.607483	-0.388819	0.140337	0.061671	-0.282160	-0.594011	0.047330	0.001594	0.278222	-0.263687	-0.002139	-0.272897	0.508543	0.064129	-0.232148	-0.026524	-0.109351	-0.075988	-0.237445	-0.179732	0.062060	0.031849	0.011563	-0.081674	0.177786	0.222411	-0.102553	-0.251096	-0.113245	0.283608	0.763824	-0.136915	0.172152	-0.047147	-0.255741	-0.540439	0.619161	0.119074	-0.148899	0.242060	0.995569	0.129815	0.279744	0.480664	0.311246	0.342982	0.138314	0.701261	-0.120888	0.081335	-0.328671	-0.168711	0.125790	0.215733	0.032848	-0.775077	0.037438	0.131113	-0.235636	-0.243978	-0.270983	-0.229735	-0.244948	-0.176646	-0.160763	-0.124342	-0.195855	-0.350000	-0.251248	-0.217481	-0.121497	-0.286716	-0.078474	-0.076966	-0.308981	-0.188153	-0.246362	-0.138887	-0.414142	-0.297859	-0.256130	-0.398080
chr18	44520255	44530254	4.452525e+07	-0.098248	-0.352353	0.062238	0.094545	-0.216532	-0.088688	-0.105857	0.139217	0.008613	-0.142934	-0.108418	-0.141358	0.119290	0.031798	-0.051444	-0.290968	-0.028687	-0.320296	0.048185	-0.429887	-0.272152	0.147842	-0.320046	-0.601847	-0.261785	0.047851	-0.342091	0.093552	-0.126465	0.034497	-0.039872	-0.382372	-0.084484	-0.005451	-0.067466	-0.047468	-0.180374	0.007276	-0.071149	-0.112239	-0.181744	0.075422	-0.037337	0.279728	-0.046439	-0.098204	0.183145	-0.143446	-0.241743	-0.097618	-0.213331	-0.265521	-0.176144	0.154581	-0.036191	-0.203486	0.130918	-0.473299	-0.030504	-0.105556	0.011999	0.297812	-0.201237	0.077987	-0.301107	0.023105	-0.044842	-0.121371	-0.122192	0.107538	-0.108929	-0.188331	0.148441	-0.059589	-0.191877	-0.276886	-0.188938	0.010086	0.002589	0.193707	-0.049183	-0.189871	0.077650	-0.097529	-0.048489	0.059668	-0.060494	-0.094205	-0.249213	0.391090	-0.263674	-0.027413	0.280138	-0.180118	0.528064	0.127691	0.644656	0.083686	0.275366	-0.221099	0.161083	0.019023	0.101685	-0.223865	0.284705	-0.352174	0.147608	-0.092796	0.646334	-0.449219	-0.556165	0.509462	-0.239774	0.089157	0.264968	-0.062256	0.394275	0.773022	-0.623559	-0.396401	0.140821	0.060020	-0.297454	-0.608268	0.055739	0.009651	0.286346	-0.264132	0.001171	-0.271914	0.519835	0.059301	-0.246823	-0.028191	-0.118142	-0.069624	-0.242861	-0.177040	0.057655	0.027738	0.013889	-0.082351	0.184871	0.228781	-0.107171	-0.259445	-0.112428	0.292482	0.793633	-0.137322	0.167352	-0.054217	-0.263196	-0.553903	0.626629	0.118180	-0.161937	0.234787	1.021717	0.134404	0.286387	0.480727	0.316347	0.364382	0.144849	0.731363	-0.139889	0.086877	-0.331655	-0.165798	0.118538	0.228234	0.025708	-0.790587	0.039926	0.134126	-0.244900	-0.247089	-0.272458	-0.233101	-0.244218	-0.178651	-0.160156	-0.132910	-0.201287	-0.350118	-0.255049	-0.221906	-0.124694	-0.290683	-0.087942	-0.083094	-0.310230	-0.185387	-0.249032	-0.145065	-0.419760	-0.302466	-0.258817	-0.400310
chr18	44530255	44540254	4.453525e+07	-0.107412	-0.362743	0.052238	0.085694	-0.220557	-0.100341	-0.114742	0.134865	0.005176	-0.144747	-0.116540	-0.147569	0.115675	0.017639	-0.057349	-0.293047	-0.023030	-0.322286	0.045772	-0.432938	-0.276477	0.138472	-0.319167	-0.609235	-0.262447	0.042554	-0.342623	0.085208	-0.127722	0.028071	-0.049504	-0.387612	-0.089422	-0.011595	-0.064330	-0.050124	-0.185161	-0.000101	-0.071293	-0.118488	-0.183496	0.071393	-0.042734	0.269238	-0.055730	-0.103664	0.170303	-0.153597	-0.244575	-0.104477	-0.221435	-0.269802	-0.174447	0.145982	-0.038064	-0.208980	0.118674	-0.476400	-0.047194	-0.109635	-0.000804	0.297995	-0.204009	0.083704	-0.308760	0.014052	-0.045820	-0.117481	-0.133134	0.107424	-0.119923	-0.200215	0.149420	-0.067117	-0.201452	-0.283425	-0.190020	-0.005988	-0.004870	0.181086	-0.048718	-0.190294	0.069246	-0.115427	-0.052069	0.058829	-0.068436	-0.094359	-0.202915	0.288214	-0.164873	-0.000107	0.181145	-0.133388	0.418757	-0.031890	0.530681	0.028201	0.224724	-0.214069	0.199487	0.017858	0.000774	-0.197606	0.224075	-0.306969	0.085913	-0.061158	0.456914	-0.355350	-0.396003	0.427042	-0.320991	0.095675	0.140017	-0.020236	0.364595	0.569242	-0.548818	-0.324702	0.111325	0.038488	-0.198936	-0.503033	-0.002437	0.059958	0.109445	-0.251144	-0.007493	-0.193785	0.397186	-0.025656	-0.337326	-0.038415	-0.034608	-0.090663	-0.118557	-0.240334	-0.074737	0.035967	-0.019797	-0.088681	0.263448	0.126491	-0.105878	-0.131014	0.008630	0.161122	0.609779	-0.012106	0.115615	-0.034856	-0.229556	-0.332918	0.584243	0.075118	-0.202735	0.189752	0.878090	0.104545	0.286063	0.439499	0.240726	0.332226	0.032665	0.558683	-0.041064	0.061409	-0.326805	-0.173810	0.096128	0.125599	-0.071724	-0.652765	0.011399	0.146577	-0.192698	-0.250605	-0.274094	-0.236902	-0.243409	-0.180859	-0.159550	-0.142577	-0.207406	-0.350256	-0.259344	-0.226828	-0.128344	-0.295152	-0.098673	-0.090061	-0.311643	-0.182316	-0.252050	-0.152115	-0.426028	-0.307674	-0.261850	-0.402805
chr18	44540255	44563816	44552036	NaN	NaN	NaN	NaN	NaN	NaN	NaN	NaN	NaN	NaN	NaN	NaN	NaN	NaN	NaN	NaN	NaN	NaN	NaN	NaN	NaN	NaN	NaN	NaN	NaN	NaN	NaN	NaN	NaN	NaN	NaN	NaN	NaN	NaN	NaN	NaN	NaN	NaN	NaN	NaN	NaN	NaN	NaN	NaN	NaN	NaN	NaN	NaN	NaN	NaN	NaN	NaN	NaN	NaN	NaN	NaN	NaN	NaN	NaN	NaN	NaN	NaN	NaN	NaN	NaN	NaN	NaN	NaN	NaN	NaN	NaN	NaN	NaN	NaN	NaN	NaN	NaN	NaN	NaN	NaN	NaN	NaN	NaN	NaN	NaN	NaN	NaN	NaN	NaN	NaN	NaN	NaN	NaN	NaN	NaN	NaN	NaN	NaN	NaN	NaN	NaN	NaN	NaN	NaN	NaN	NaN	NaN	NaN	NaN	NaN	NaN	NaN	NaN	NaN	NaN	NaN	NaN	NaN	NaN	NaN	NaN	NaN	NaN	NaN	NaN	NaN	NaN	NaN	NaN	NaN	NaN	NaN	NaN	NaN	NaN	NaN	NaN	NaN	NaN	NaN	NaN	NaN	NaN	NaN	NaN	NaN	NaN	NaN	NaN	NaN	NaN	NaN	NaN	NaN	NaN	NaN	NaN	NaN	NaN	NaN	NaN	NaN	NaN	NaN	NaN	NaN	NaN	NaN	NaN	NaN	NaN	NaN	NaN	NaN	NaN	NaN	NaN	NaN	NaN	NaN	NaN	NaN	NaN	NaN	NaN	NaN	NaN	NaN	NaN	NaN	NaN	NaN	NaN	NaN	NaN	NaN	NaN	NaN	NaN	NaN
chr18	44563817	44573816	4.456882e+07	-0.140887	-0.394960	0.015585	0.053739	-0.236481	-0.138591	-0.147157	0.117576	-0.008436	-0.151566	-0.146179	-0.166317	0.102771	-0.035308	-0.077064	-0.299617	-0.004841	-0.332210	0.033636	-0.443541	-0.291321	0.104845	-0.319032	-0.632352	-0.264195	0.021611	-0.345741	0.053495	-0.134408	0.001470	-0.081238	-0.406506	-0.108146	-0.034554	-0.055351	-0.061627	-0.200435	-0.024769	-0.072451	-0.138623	-0.188946	0.055557	-0.061760	0.230710	-0.086145	-0.123486	0.125529	-0.185758	-0.255901	-0.130587	-0.251474	-0.279163	-0.168821	0.115486	-0.044783	-0.228326	0.074993	-0.486094	-0.105239	-0.125749	-0.045093	0.294613	-0.215954	0.099226	-0.335399	-0.019578	-0.051439	-0.107032	-0.167796	0.103492	-0.157195	-0.241444	0.146968	-0.092250	-0.232681	-0.307264	-0.192848	-0.059323	-0.031612	0.133097	-0.049101	-0.194946	0.039181	-0.178796	-0.065391	0.054343	-0.097197	-0.095666	0.005278	-0.167174	0.272700	0.121772	-0.261027	0.068661	-0.069677	-0.729960	0.029085	-0.223658	-0.002382	-0.183005	0.354992	0.016857	-0.435783	-0.093145	-0.046829	-0.102156	-0.193473	0.073353	-0.394298	0.064242	0.323929	0.049304	-0.675853	0.118321	-0.411929	0.164819	0.230715	-0.336109	-0.206738	-0.005348	-0.018297	-0.054171	0.245002	-0.030294	-0.264541	0.269807	-0.670248	-0.194002	-0.049236	0.145060	-0.149495	-0.390937	-0.716936	-0.081554	0.337050	-0.189110	0.426883	-0.518517	-0.646869	0.075049	-0.169414	-0.116097	0.597513	-0.326290	-0.096686	0.436085	0.534389	-0.421112	-0.222706	0.532439	-0.106066	0.056464	-0.076015	0.642936	0.390477	-0.111948	-0.367535	-0.000190	0.225068	-0.030916	0.276863	0.258348	-0.094884	0.170022	-0.463030	-0.225834	0.407495	-0.056074	-0.302630	-0.212056	0.005482	-0.335052	-0.489028	-0.036760	-0.115875	0.196478	0.043613	-0.262109	-0.279040	-0.249134	-0.242174	-0.186301	-0.160535	-0.172492	-0.225787	-0.351649	-0.273251	-0.239883	-0.141218	-0.309184	-0.133262	-0.113966	-0.316832	-0.175562	-0.262066	-0.176850	-0.443314	-0.324584	-0.271806	-0.410436
chr18	44573817	44583816	4.457882e+07	-0.151661	-0.403810	0.003637	0.043585	-0.242103	-0.149690	-0.157528	0.111620	-0.013171	-0.153872	-0.155779	-0.171380	0.098659	-0.052595	-0.082999	-0.301456	0.000212	-0.336151	0.028837	-0.446838	-0.296017	0.094352	-0.319793	-0.638667	-0.264593	0.014389	-0.347147	0.043036	-0.137081	-0.007854	-0.090293	-0.412624	-0.114453	-0.042134	-0.053246	-0.065822	-0.204689	-0.032089	-0.073188	-0.144401	-0.190574	0.050167	-0.067637	0.218322	-0.094996	-0.129880	0.111758	-0.194864	-0.259820	-0.139300	-0.261205	-0.280442	-0.167294	0.105976	-0.047072	-0.234496	0.061223	-0.488781	-0.123087	-0.131270	-0.058687	0.292550	-0.220451	0.102774	-0.343556	-0.030591	-0.053859	-0.104861	-0.177454	0.101226	-0.168416	-0.254141	0.144479	-0.099747	-0.241696	-0.314919	-0.193505	-0.075096	-0.040081	0.117380	-0.049831	-0.197329	0.029530	-0.198593	-0.069803	0.052429	-0.106448	-0.096370	-0.006556	-0.174942	0.245499	0.107888	-0.266470	0.061506	-0.086816	-0.724515	0.010776	-0.232780	-0.010860	-0.192673	0.328432	-0.003006	-0.445935	-0.111820	-0.059656	-0.119595	-0.199016	0.063098	-0.388384	0.059243	0.300730	0.031705	-0.668257	0.101569	-0.413035	0.141654	0.204894	-0.342587	-0.208757	-0.023145	-0.028928	-0.063463	0.223880	-0.040354	-0.263294	0.245803	-0.675568	-0.192642	-0.060840	0.131107	-0.159869	-0.388286	-0.717724	-0.086677	0.309309	-0.193903	0.389565	-0.509438	-0.637222	0.056032	-0.177245	-0.125956	0.573519	-0.333950	-0.118746	0.411820	0.512821	-0.432269	-0.235699	0.499508	-0.126260	0.050935	-0.089279	0.620428	0.363515	-0.117151	-0.372110	-0.020204	0.219247	-0.043015	0.257163	0.231839	-0.109683	0.165557	-0.463323	-0.247416	0.376687	-0.071798	-0.302848	-0.218773	-0.001194	-0.344920	-0.486187	-0.047987	-0.123270	0.171223	0.030429	-0.265535	-0.280509	-0.252775	-0.241819	-0.187906	-0.160855	-0.181383	-0.231246	-0.352072	-0.277390	-0.243744	-0.145060	-0.313357	-0.143556	-0.121092	-0.318382	-0.173580	-0.265050	-0.184229	-0.448433	-0.329618	-0.274770	-0.412703
chr18	44583817	44593816	4.458882e+07	-0.162793	-0.412330	-0.008816	0.033148	-0.248197	-0.160649	-0.168190	0.105296	-0.018238	-0.156323	-0.165759	-0.176250	0.094388	-0.070526	-0.088998	-0.303236	0.005048	-0.340536	0.023494	-0.450228	-0.300923	0.083721	-0.320913	-0.644677	-0.264955	0.006706	-0.348787	0.032171	-0.140025	-0.017773	-0.099072	-0.419005	-0.121128	-0.050069	-0.051438	-0.070350	-0.208778	-0.039394	-0.074182	-0.150100	-0.192253	0.044478	-0.073586	0.205553	-0.103772	-0.136519	0.097809	-0.203795	-0.263985	-0.148424	-0.271260	-0.281019	-0.165894	0.096294	-0.049577	-0.240895	0.047109	-0.491384	-0.141155	-0.137116	-0.072460	0.290052	-0.225442	0.105828	-0.351784	-0.042055	-0.056643	-0.103186	-0.186783	0.098447	-0.179693	-0.267035	0.141169	-0.107264	-0.250578	-0.322813	-0.194100	-0.090847	-0.048784	0.101118	-0.050862	-0.200176	0.019514	-0.218770	-0.074440	0.050220	-0.116030	-0.097249	-0.018412	-0.182716	0.218241	0.093987	-0.271928	0.054339	-0.103987	-0.719061	-0.007569	-0.241918	-0.019358	-0.202365	0.301829	-0.022898	-0.456103	-0.130536	-0.072499	-0.137079	-0.204539	0.052827	-0.382460	0.054228	0.277491	0.014075	-0.660665	0.084783	-0.414150	0.118450	0.179034	-0.349063	-0.210762	-0.040981	-0.039573	-0.072753	0.202710	-0.050434	-0.262044	0.221757	-0.680912	-0.191273	-0.072466	0.117126	-0.170266	-0.385628	-0.718517	-0.091815	0.281519	-0.198697	0.352187	-0.500341	-0.627565	0.036987	-0.185095	-0.135831	0.549480	-0.341627	-0.140853	0.387520	0.491218	-0.443439	-0.248721	0.466516	-0.146488	0.045396	-0.102557	0.597871	0.336514	-0.122351	-0.376693	-0.040270	0.213421	-0.055140	0.237418	0.205271	-0.124498	0.161099	-0.463609	-0.269051	0.345837	-0.087535	-0.303072	-0.225504	-0.007872	-0.354802	-0.483340	-0.059222	-0.130678	0.145917	0.017219	-0.269213	-0.282152	-0.256652	-0.241694	-0.189481	-0.161535	-0.190594	-0.236827	-0.352724	-0.281806	-0.247526	-0.149258	-0.317759	-0.154318	-0.128804	-0.320173	-0.171992	-0.268284	-0.192247	-0.453508	-0.334969	-0.277972	-0.415117
chr18	44593817	44603816	4.459882e+07	-0.174266	-0.420521	-0.021787	0.022442	-0.254791	-0.171475	-0.179111	0.098612	-0.023636	-0.158923	-0.176112	-0.180956	0.089926	-0.089058	-0.095081	-0.304955	0.009647	-0.345345	0.017613	-0.453729	-0.306095	0.073000	-0.322401	-0.650352	-0.265284	-0.001436	-0.350644	0.020954	-0.143211	-0.028266	-0.107544	-0.425659	-0.128173	-0.058349	-0.049936	-0.075191	-0.212695	-0.046667	-0.075459	-0.155733	-0.193998	0.038494	-0.079599	0.192422	-0.112497	-0.143404	0.083685	-0.212569	-0.268380	-0.157930	-0.281612	-0.280893	-0.164659	0.086453	-0.052344	-0.247512	0.032656	-0.493907	-0.159409	-0.143285	-0.086406	0.287140	-0.230943	0.108381	-0.360060	-0.053956	-0.059807	-0.102033	-0.195785	0.095167	-0.191026	-0.280122	0.137042	-0.114817	-0.259332	-0.330934	-0.194641	-0.106588	-0.057714	0.084361	-0.052201	-0.203483	0.009127	-0.239294	-0.079303	0.047716	-0.125946	-0.098313	-0.030208	-0.190425	0.191115	0.080184	-0.277361	0.047222	-0.121068	-0.713632	-0.025818	-0.251010	-0.027824	-0.212035	0.275379	-0.042666	-0.466224	-0.149165	-0.085259	-0.154486	-0.209980	0.042612	-0.376561	0.049228	0.254371	-0.003461	-0.653147	0.068079	-0.415275	0.095376	0.153320	-0.355482	-0.212715	-0.058726	-0.050155	-0.081970	0.181638	-0.060465	-0.260803	0.197846	-0.686253	-0.189896	-0.084034	0.103216	-0.180618	-0.382969	-0.719306	-0.096933	0.253869	-0.203456	0.315019	-0.491293	-0.617968	0.018050	-0.192917	-0.145653	0.525550	-0.349257	-0.162861	0.363360	0.469739	-0.454533	-0.261686	0.433699	-0.166604	0.039873	-0.115758	0.575405	0.309672	-0.127499	-0.381246	-0.060273	0.207645	-0.067198	0.217754	0.178824	-0.139204	0.156699	-0.463874	-0.290594	0.315170	-0.103158	-0.303306	-0.232184	-0.014486	-0.364623	-0.480516	-0.070377	-0.138046	0.120734	0.004077	-0.273281	-0.284087	-0.260915	-0.241902	-0.191055	-0.162718	-0.200311	-0.242613	-0.353717	-0.286647	-0.251235	-0.153988	-0.322521	-0.165776	-0.137379	-0.322328	-0.170980	-0.271901	-0.201206	-0.458562	-0.340802	-0.281540	-0.417768
chr18	44603817	44613816	4.460882e+07	-0.186060	-0.428398	-0.035286	0.011483	-0.261904	-0.182178	-0.190254	0.091563	-0.029364	-0.161675	-0.186821	-0.185529	0.085250	-0.108139	-0.101260	-0.306614	0.013978	-0.350564	0.011200	-0.457354	-0.311587	0.062221	-0.324273	-0.655651	-0.265564	-0.010033	-0.352697	0.009428	-0.146624	-0.039312	-0.115704	-0.432583	-0.135598	-0.066959	-0.048745	-0.080332	-0.216453	-0.053892	-0.077048	-0.161325	-0.195826	0.032206	-0.085668	0.178935	-0.121198	-0.150528	0.069391	-0.221211	-0.272991	-0.167799	-0.292221	-0.280077	-0.163625	0.076454	-0.055418	-0.254334	0.017873	-0.496356	-0.177816	-0.149783	-0.100514	0.283837	-0.236957	0.110427	-0.368379	-0.066285	-0.063367	-0.101418	-0.204466	0.091395	-0.202409	-0.293389	0.132098	-0.122438	-0.267952	-0.339273	-0.195135	-0.122334	-0.066863	0.067144	-0.053849	-0.207247	-0.001638	-0.260123	-0.084396	0.044920	-0.136189	-0.099576	-0.042032	-0.198106	0.163946	0.066415	-0.282804	0.040122	-0.138159	-0.708193	-0.044083	-0.260130	-0.036328	-0.221771	0.248929	-0.062426	-0.476374	-0.167830	-0.098019	-0.171918	-0.215367	0.032392	-0.370648	0.044197	0.231216	-0.021029	-0.645677	0.051334	-0.416425	0.072288	0.127587	-0.361876	-0.214597	-0.076489	-0.060739	-0.091188	0.160527	-0.070523	-0.259583	0.173913	-0.691630	-0.188492	-0.095617	0.089277	-0.190994	-0.380282	-0.720091	-0.102075	0.226179	-0.208201	0.277831	-0.482241	-0.608381	-0.000903	-0.200772	-0.155482	0.501550	-0.356878	-0.184915	0.339187	0.448251	-0.465615	-0.274675	0.400841	-0.186737	0.034325	-0.128966	0.552864	0.282811	-0.132612	-0.385788	-0.080373	0.201899	-0.079253	0.198034	0.152325	-0.153878	0.152346	-0.464092	-0.312188	0.284493	-0.118769	-0.303560	-0.238834	-0.021076	-0.374437	-0.477701	-0.081526	-0.145428	0.095528	-0.009086	-0.277533	-0.286237	-0.265399	-0.242313	-0.192672	-0.164151	-0.210188	-0.248428	-0.354913	-0.291681	-0.254888	-0.158967	-0.327443	-0.177414	-0.146319	-0.324685	-0.170365	-0.275706	-0.210560	-0.463555	-0.346829	-0.285289	-0.420537
chr18	44613817	44623816	4.461882e+07	-0.198158	-0.435977	-0.049316	0.000297	-0.269540	-0.192762	-0.201566	0.084138	-0.035430	-0.164578	-0.197858	-0.190009	0.080351	-0.127721	-0.107544	-0.308224	0.018017	-0.356175	0.004269	-0.461108	-0.317434	0.051412	-0.326536	-0.660532	-0.265779	-0.019073	-0.354925	-0.002363	-0.150262	-0.050885	-0.123569	-0.439754	-0.143416	-0.075870	-0.047870	-0.085764	-0.220075	-0.061075	-0.078975	-0.166917	-0.197764	0.025595	-0.091774	0.165109	-0.129899	-0.157877	0.054931	-0.229747	-0.277801	-0.178012	-0.303051	-0.278605	-0.162813	0.066285	-0.058848	-0.261342	0.002767	-0.498738	-0.196342	-0.156613	-0.114764	0.280165	-0.243469	0.111955	-0.376743	-0.079034	-0.067341	-0.101348	-0.212830	0.087149	-0.213834	-0.306822	0.126338	-0.130164	-0.276425	-0.347815	-0.195589	-0.138098	-0.076223	0.049510	-0.055808	-0.211456	-0.012780	-0.281210	-0.089719	0.041833	-0.146748	-0.101050	-0.053923	-0.205778	0.136621	0.052655	-0.288262	0.033028	-0.155323	-0.702727	-0.062414	-0.269326	-0.044932	-0.231632	0.222398	-0.082221	-0.486602	-0.186595	-0.110843	-0.189429	-0.220710	0.022148	-0.364696	0.039105	0.207930	-0.038714	-0.638245	0.034461	-0.417617	0.049104	0.101745	-0.368269	-0.216391	-0.094323	-0.071364	-0.100464	0.139286	-0.080659	-0.258413	0.149858	-0.697063	-0.187055	-0.107258	0.075249	-0.201422	-0.377551	-0.720873	-0.107268	0.198351	-0.212944	0.240506	-0.473166	-0.598778	-0.019944	-0.208698	-0.165356	0.477358	-0.364506	-0.207092	0.314910	0.426670	-0.476710	-0.287729	0.367816	-0.206966	0.028738	-0.142229	0.530153	0.255833	-0.137693	-0.390327	-0.100666	0.196178	-0.091338	0.178189	0.125676	-0.168557	0.148027	-0.464243	-0.333929	0.253708	-0.134438	-0.303838	-0.245453	-0.027672	-0.384269	-0.474888	-0.092703	-0.152861	0.070231	-0.022326	-0.281973	-0.288633	-0.270136	-0.242935	-0.194380	-0.165822	-0.220225	-0.254257	-0.356313	-0.296909	-0.258506	-0.164198	-0.332523	-0.189185	-0.155611	-0.327248	-0.170181	-0.279703	-0.220281	-0.468485	-0.353036	-0.289224	-0.423423
chr18	44623817	44633816	4.462882e+07	-0.210542	-0.443290	-0.063888	-0.011087	-0.277706	-0.203236	-0.212983	0.076327	-0.041851	-0.167636	-0.209195	-0.194445	0.075207	-0.147769	-0.113947	-0.309801	0.021737	-0.362161	-0.003164	-0.464988	-0.323663	0.040588	-0.329197	-0.664963	-0.265914	-0.028539	-0.357309	-0.014388	-0.154132	-0.062964	-0.131155	-0.447139	-0.151641	-0.085051	-0.047299	-0.091486	-0.223585	-0.068238	-0.081262	-0.172548	-0.199841	0.018638	-0.097885	0.150955	-0.138617	-0.165424	0.040302	-0.238194	-0.282785	-0.188554	-0.314060	-0.276513	-0.162246	0.055931	-0.062680	-0.268497	-0.012661	-0.501070	-0.214943	-0.163773	-0.129136	0.276141	-0.250452	0.112949	-0.385155	-0.092186	-0.071747	-0.101829	-0.220904	0.082448	-0.225288	-0.320404	0.119767	-0.138029	-0.284743	-0.356530	-0.196010	-0.153895	-0.085792	0.031517	-0.058092	-0.216093	-0.024288	-0.302506	-0.095274	0.038475	-0.157609	-0.102751	-0.065739	-0.213357	0.109410	0.039064	-0.293668	0.026001	-0.172395	-0.697295	-0.080612	-0.278523	-0.053576	-0.241527	0.196077	-0.101804	-0.496825	-0.205256	-0.123627	-0.206835	-0.225943	0.011999	-0.358764	0.033996	0.184750	-0.056355	-0.630931	0.017596	-0.418862	0.026069	0.076074	-0.374601	-0.218060	-0.112030	-0.081910	-0.109723	0.118106	-0.090777	-0.257336	0.125918	-0.702485	-0.185594	-0.118839	0.061268	-0.211791	-0.374804	-0.721629	-0.112473	0.170673	-0.217644	0.203454	-0.464180	-0.589270	-0.038871	-0.216626	-0.175177	0.453188	-0.372057	-0.229157	0.290792	0.405220	-0.487688	-0.300714	0.334953	-0.227082	0.023171	-0.155410	0.507504	0.229014	-0.142673	-0.394812	-0.120962	0.190548	-0.103322	0.158415	0.099149	-0.183075	0.143777	-0.464316	-0.355604	0.223142	-0.150010	-0.304136	-0.251948	-0.034217	-0.394021	-0.472118	-0.103783	-0.160278	0.045124	-0.035506	-0.286578	-0.291282	-0.275125	-0.243774	-0.196220	-0.167708	-0.230369	-0.260050	-0.357901	-0.302301	-0.262100	-0.169661	-0.337735	-0.200984	-0.165188	-0.330002	-0.170444	-0.283870	-0.230278	-0.473333	-0.359380	-0.293325	-0.426405
chr18	44633817	44643816	4.463882e+07	-0.223206	-0.450358	-0.079004	-0.022632	-0.286410	-0.213612	-0.224450	0.068131	-0.048639	-0.170860	-0.220796	-0.198896	0.069791	-0.168243	-0.120491	-0.311351	0.025110	-0.368495	-0.011071	-0.468993	-0.330302	0.029748	-0.332265	-0.668916	-0.265958	-0.038416	-0.359827	-0.026616	-0.158251	-0.075520	-0.138476	-0.454704	-0.160273	-0.094470	-0.047034	-0.097486	-0.227008	-0.075422	-0.083933	-0.178254	-0.202084	0.011323	-0.103970	0.136497	-0.147367	-0.173144	0.025500	-0.246572	-0.287925	-0.199412	-0.325202	-0.273840	-0.161944	0.045386	-0.066965	-0.275751	-0.028414	-0.503367	-0.233571	-0.171266	-0.143611	0.271778	-0.257878	0.113392	-0.393619	-0.105726	-0.076589	-0.102859	-0.228719	0.077304	-0.236758	-0.334117	0.112405	-0.146051	-0.292903	-0.365375	-0.196402	-0.169737	-0.095570	0.013213	-0.060717	-0.221152	-0.036165	-0.323964	-0.101067	0.034865	-0.168755	-0.104695	-0.077810	-0.221069	0.081472	0.025246	-0.299179	0.018802	-0.189894	-0.691750	-0.099236	-0.288033	-0.062553	-0.251764	0.169176	-0.121726	-0.507386	-0.224377	-0.136791	-0.224654	-0.231205	0.001644	-0.352676	0.028685	0.160963	-0.074508	-0.623516	0.000192	-0.420239	0.002487	0.049815	-0.381070	-0.219641	-0.130129	-0.092692	-0.119250	0.096292	-0.101204	-0.256364	0.101343	-0.708045	-0.184061	-0.130722	0.046900	-0.222418	-0.371952	-0.722371	-0.117879	0.142299	-0.222450	0.165575	-0.455030	-0.579595	-0.058252	-0.224815	-0.185252	0.428258	-0.379753	-0.251775	0.266103	0.383247	-0.498862	-0.314036	0.301229	-0.247690	0.017447	-0.168918	0.484218	0.201542	-0.147703	-0.399390	-0.141900	0.184843	-0.115568	0.138095	0.071923	-0.197858	0.139454	-0.464304	-0.377877	0.191867	-0.165963	-0.304470	-0.258500	-0.040933	-0.403999	-0.469319	-0.115101	-0.167922	0.019440	-0.049038	-0.291327	-0.294185	-0.280364	-0.244833	-0.198231	-0.169797	-0.240572	-0.265762	-0.359666	-0.307830	-0.265691	-0.175337	-0.343056	-0.212719	-0.174985	-0.332935	-0.171163	-0.288191	-0.240463	-0.478088	-0.365823	-0.297573	-0.429469
chr18	44643817	44653816	4.464882e+07	-0.236160	-0.457210	-0.094671	-0.034300	-0.295653	-0.223898	-0.235931	0.059561	-0.055792	-0.174264	-0.232619	-0.203425	0.064089	-0.189107	-0.127198	-0.312870	0.028113	-0.375144	-0.019432	-0.473125	-0.337366	0.018867	-0.335738	-0.672368	-0.265904	-0.048693	-0.362467	-0.039026	-0.162636	-0.088523	-0.145552	-0.462414	-0.169308	-0.104105	-0.047092	-0.103755	-0.230364	-0.082680	-0.087026	-0.184085	-0.204525	0.003644	-0.110004	0.121757	-0.156165	-0.181014	0.010533	-0.254904	-0.293211	-0.210577	-0.336445	-0.270635	-0.161916	0.034654	-0.071741	-0.283059	-0.044499	-0.505644	-0.252180	-0.179095	-0.158174	0.267084	-0.265715	0.113270	-0.402147	-0.119639	-0.081860	-0.104431	-0.236294	0.071718	-0.248221	-0.347939	0.104275	-0.154252	-0.300901	-0.374307	-0.196772	-0.185622	-0.105561	-0.005357	-0.063711	-0.226624	-0.048426	-0.345540	-0.107105	0.031003	-0.180168	-0.106892	-0.089381	-0.228452	0.054516	0.012030	-0.304452	0.011835	-0.206755	-0.686450	-0.117169	-0.297296	-0.071348	-0.261729	0.143331	-0.140758	-0.517672	-0.242795	-0.149553	-0.241787	-0.236164	-0.008289	-0.346816	0.023463	0.138004	-0.092088	-0.616452	-0.016713	-0.421710	-0.020204	0.024589	-0.387295	-0.221043	-0.147511	-0.103064	-0.128460	0.075131	-0.111321	-0.255594	0.077609	-0.713392	-0.182549	-0.142194	0.033024	-0.232666	-0.369178	-0.723058	-0.123175	0.114955	-0.227073	0.129195	-0.446291	-0.570377	-0.076911	-0.232775	-0.194982	0.404068	-0.387128	-0.273569	0.242344	0.362089	-0.509542	-0.326898	0.268691	-0.267527	0.011889	-0.181938	0.461694	0.175090	-0.152499	-0.403785	-0.162203	0.179398	-0.127344	0.118453	0.045643	-0.212008	0.135301	-0.464212	-0.399384	0.161782	-0.181341	-0.304834	-0.264706	-0.047431	-0.413608	-0.466676	-0.125965	-0.175349	-0.005262	-0.062109	-0.296289	-0.297398	-0.285945	-0.246142	-0.200480	-0.172124	-0.250965	-0.271447	-0.361630	-0.313566	-0.269367	-0.181306	-0.348558	-0.224516	-0.185107	-0.336085	-0.172361	-0.292724	-0.250931	-0.482823	-0.372448	-0.302026	-0.432657
chr18	44653817	44664096	4.465896e+07	-0.249607	-0.463976	-0.111119	-0.046216	-0.305559	-0.234240	-0.247569	0.050503	-0.063402	-0.177916	-0.244797	-0.208161	0.058014	-0.210631	-0.134175	-0.314371	0.030770	-0.382187	-0.028354	-0.477453	-0.344973	0.007755	-0.339667	-0.675330	-0.265748	-0.059511	-0.365260	-0.051763	-0.167368	-0.102127	-0.152503	-0.470342	-0.178864	-0.114070	-0.047495	-0.110386	-0.233717	-0.090159	-0.090653	-0.190181	-0.207234	-0.004518	-0.116057	0.106554	-0.165156	-0.189120	-0.004794	-0.263335	-0.298722	-0.222197	-0.347921	-0.266895	-0.162163	0.023593	-0.077117	-0.290492	-0.061143	-0.507947	-0.270981	-0.187371	-0.173020	0.261994	-0.274047	0.112564	-0.410880	-0.134102	-0.087629	-0.106575	-0.243739	0.065597	-0.259806	-0.362047	0.095283	-0.162774	-0.308845	-0.383410	-0.197129	-0.201766	-0.115916	-0.024414	-0.067153	-0.232588	-0.061273	-0.367493	-0.113484	0.026827	-0.191989	-0.109386	-0.100991	-0.235865	0.027272	-0.001241	-0.309734	0.004734	-0.223781	-0.681170	-0.135276	-0.306758	-0.080404	-0.271926	0.117310	-0.159792	-0.528205	-0.261390	-0.162527	-0.259034	-0.241048	-0.018278	-0.340920	0.018044	0.114764	-0.109957	-0.609394	-0.033941	-0.423387	-0.043080	-0.000782	-0.393589	-0.222334	-0.164995	-0.113534	-0.137780	0.053587	-0.121611	-0.255033	0.053579	-0.718772	-0.180988	-0.153814	0.018974	-0.243037	-0.366356	-0.723738	-0.128640	0.087322	-0.231738	0.092594	-0.437561	-0.561226	-0.095744	-0.240897	-0.204847	0.379454	-0.394543	-0.295579	0.218387	0.340728	-0.520224	-0.339930	0.235784	-0.287541	0.006203	-0.195104	0.438838	0.148390	-0.157329	-0.408210	-0.182829	0.173943	-0.139226	0.098543	0.019050	-0.226190	0.131093	-0.464054	-0.421142	0.131453	-0.196888	-0.305267	-0.270856	-0.054043	-0.423324	-0.464070	-0.136892	-0.182928	-0.030157	-0.075352	-0.301111	-0.300684	-0.291470	-0.247609	-0.202824	-0.174522	-0.260815	-0.276708	-0.363643	-0.319101	-0.272900	-0.187142	-0.353853	-0.235552	-0.194814	-0.339225	-0.173922	-0.297146	-0.260913	-0.487228	-0.378789	-0.306365	-0.435749
chr18	44664097	44674138	4.466912e+07	-0.263404	-0.470596	-0.128155	-0.058204	-0.315991	-0.244526	-0.259218	0.041075	-0.071367	-0.181794	-0.257161	-0.213121	0.051638	-0.232536	-0.141333	-0.315830	0.033027	-0.389528	-0.037709	-0.481948	-0.353054	-0.003494	-0.344014	-0.677740	-0.265494	-0.070749	-0.368162	-0.064638	-0.172403	-0.116147	-0.159271	-0.478374	-0.188808	-0.124214	-0.048256	-0.117301	-0.237047	-0.097824	-0.094835	-0.196526	-0.210212	-0.013082	-0.122047	0.091096	-0.174252	-0.197342	-0.020278	-0.271785	-0.304412	-0.234114	-0.359472	-0.262713	-0.162684	0.012344	-0.083067	-0.297916	-0.078144	-0.510255	-0.289706	-0.195990	-0.187954	0.256567	-0.282730	0.111257	-0.419737	-0.148931	-0.093825	-0.109294	-0.250974	0.058998	-0.271342	-0.376252	0.085568	-0.171528	-0.316645	-0.392535	-0.197467	-0.217957	-0.126524	-0.043687	-0.071044	-0.238965	-0.074587	-0.389514	-0.120148	0.022377	-0.204046	-0.112153	-0.112456	-0.243206	0.000126	-0.014405	-0.314960	-0.002448	-0.240729	-0.676017	-0.153320	-0.316289	-0.089626	-0.282249	0.091466	-0.178561	-0.538871	-0.279918	-0.175542	-0.276145	-0.245775	-0.028182	-0.335090	0.012456	0.091552	-0.127913	-0.602426	-0.051281	-0.425302	-0.065821	-0.025927	-0.399874	-0.223489	-0.182328	-0.123971	-0.147076	0.031937	-0.131918	-0.254731	0.029578	-0.724096	-0.179403	-0.165435	0.004924	-0.253401	-0.363536	-0.724415	-0.134237	0.059744	-0.236386	0.056277	-0.428982	-0.552318	-0.114497	-0.249077	-0.214727	0.354736	-0.401905	-0.317503	0.194558	0.319428	-0.530740	-0.352975	0.202941	-0.307467	0.000430	-0.208261	0.415935	0.121798	-0.162170	-0.412615	-0.203483	0.168541	-0.151073	0.078634	-0.007512	-0.240180	0.126859	-0.463861	-0.442845	0.101293	-0.212406	-0.305787	-0.276858	-0.060707	-0.433042	-0.461538	-0.147733	-0.190573	-0.054909	-0.088605	-0.306367	-0.304425	-0.297593	-0.249420	-0.205562	-0.177288	-0.271286	-0.282169	-0.365945	-0.325086	-0.276739	-0.193544	-0.359570	-0.247133	-0.205235	-0.342723	-0.176026	-0.301983	-0.271564	-0.491838	-0.385594	-0.311106	-0.439113
chr18	44674139	44684138	4.467914e+07	-0.277337	-0.476993	-0.145472	-0.070040	-0.326738	-0.254606	-0.270683	0.031457	-0.079541	-0.185848	-0.269498	-0.218289	0.045070	-0.254418	-0.148531	-0.317236	0.034846	-0.397020	-0.047305	-0.486559	-0.361481	-0.014718	-0.348692	-0.679568	-0.265155	-0.082210	-0.371096	-0.077398	-0.177644	-0.130318	-0.165782	-0.486368	-0.198932	-0.134338	-0.049360	-0.124386	-0.240324	-0.105591	-0.099539	-0.203060	-0.213410	-0.021908	-0.127867	0.075669	-0.183331	-0.205520	-0.035643	-0.280140	-0.310194	-0.246105	-0.370892	-0.258228	-0.163453	0.001117	-0.089497	-0.305166	-0.095208	-0.512541	-0.308022	-0.204793	-0.202723	0.250917	-0.291560	0.109374	-0.428590	-0.163864	-0.100318	-0.112544	-0.257910	0.052040	-0.282611	-0.390313	0.075348	-0.180378	-0.324184	-0.401483	-0.197778	-0.233909	-0.137199	-0.062817	-0.075345	-0.245622	-0.088155	-0.411199	-0.126993	0.017736	-0.216097	-0.115136	-0.123588	-0.250375	-0.026538	-0.027300	-0.320048	-0.009640	-0.257354	-0.671086	-0.171049	-0.325751	-0.098907	-0.292580	0.066162	-0.196822	-0.549533	-0.298131	-0.188416	-0.292864	-0.250269	-0.037853	-0.329427	0.006730	0.068691	-0.145760	-0.595621	-0.068495	-0.427466	-0.088096	-0.050485	-0.406069	-0.224499	-0.199268	-0.134241	-0.156218	0.010482	-0.142072	-0.254704	0.005956	-0.729254	-0.177812	-0.176904	-0.008950	-0.263624	-0.360767	-0.725092	-0.139935	0.032567	-0.240961	0.020753	-0.420691	-0.543803	-0.132896	-0.257209	-0.224490	0.330251	-0.409124	-0.339025	0.171187	0.298445	-0.540913	-0.365876	0.170597	-0.327038	-0.005382	-0.221250	0.393286	0.095676	-0.166985	-0.416950	-0.223857	0.163256	-0.162739	0.059004	-0.033675	-0.253741	0.122630	-0.463666	-0.464163	0.071724	-0.227690	-0.306410	-0.282617	-0.067361	-0.442654	-0.459110	-0.158332	-0.198195	-0.079175	-0.101696	-0.316310	-0.311861	-0.309396	-0.253394	-0.211235	-0.182926	-0.290440	-0.291829	-0.370550	-0.336284	-0.284052	-0.205781	-0.370249	-0.267963	-0.224530	-0.349524	-0.180973	-0.311177	-0.291083	-0.500119	-0.398215	-0.320097	-0.445462
chr18	44684139	44694179	44689159	-0.291604	-0.483275	-0.163272	-0.081862	-0.337889	-0.264619	-0.282099	0.021552	-0.088009	-0.190135	-0.281961	-0.223783	0.038235	-0.276516	-0.155845	-0.318636	0.036267	-0.404727	-0.057234	-0.491375	-0.370360	-0.026077	-0.353745	-0.680852	-0.264733	-0.094030	-0.374065	-0.090177	-0.183130	-0.144792	-0.172157	-0.494422	-0.209306	-0.144549	-0.050798	-0.131726	-0.243619	-0.113588	-0.104846	-0.209915	-0.216855	-0.031102	-0.133581	0.060104	-0.192551	-0.213743	-0.051071	-0.288535	-0.316140	-0.258297	-0.382315	-0.253441	-0.164451	-0.010205	-0.096477	-0.312284	-0.112541	-0.514847	-0.326146	-0.213872	-0.217520	0.244988	-0.300588	0.106917	-0.437562	-0.179085	-0.107154	-0.116356	-0.264660	0.044659	-0.293735	-0.404409	0.064552	-0.189437	-0.331572	-0.410322	-0.198071	-0.249815	-0.148060	-0.082017	-0.080131	-0.252603	-0.102142	-0.432784	-0.134107	0.012857	-0.228258	-0.118354	-0.134436	-0.257416	-0.052894	-0.040034	-0.325009	-0.016896	-0.273765	-0.666358	-0.188589	-0.335203	-0.108318	-0.302994	0.041223	-0.214727	-0.560261	-0.316169	-0.201230	-0.309295	-0.254557	-0.047339	-0.323903	0.000790	0.046028	-0.163669	-0.588895	-0.085686	-0.429924	-0.110038	-0.074616	-0.412221	-0.225381	-0.215926	-0.144418	-0.165272	-0.010918	-0.152111	-0.254934	-0.017438	-0.734244	-0.176189	-0.188301	-0.022761	-0.273787	-0.358031	-0.725778	-0.145816	0.005567	-0.245510	-0.014222	-0.412638	-0.535638	-0.151052	-0.265354	-0.234196	0.305833	-0.416265	-0.360274	0.148127	0.277592	-0.550794	-0.378732	0.138525	-0.346385	-0.011300	-0.234182	0.370734	0.069836	-0.171823	-0.421252	-0.244071	0.158040	-0.174307	0.039522	-0.059600	-0.266925	0.118354	-0.463498	-0.485210	0.042547	-0.242850	-0.307156	-0.288154	-0.074071	-0.452232	-0.456759	-0.168755	-0.205864	-0.103126	-0.114721	-0.322597	-0.316780	-0.316984	-0.256273	-0.215171	-0.186763	-0.302127	-0.297498	-0.373612	-0.343277	-0.288757	-0.213610	-0.376911	-0.280442	-0.236448	-0.353933	-0.184706	-0.317015	-0.302977	-0.505083	-0.406027	-0.325793	-0.449460
chr18	44694180	44704270	44699225	-0.306276	-0.489479	-0.181599	-0.093705	-0.349426	-0.274603	-0.293487	0.011347	-0.096774	-0.194674	-0.294583	-0.229663	0.031133	-0.298869	-0.163289	-0.320060	0.037306	-0.412645	-0.067506	-0.496440	-0.379729	-0.037620	-0.359179	-0.681599	-0.264233	-0.106237	-0.377042	-0.103007	-0.188862	-0.159601	-0.178446	-0.502558	-0.219905	-0.154852	-0.052566	-0.139338	-0.246960	-0.121876	-0.110788	-0.217149	-0.220554	-0.040702	-0.139201	0.044369	-0.201982	-0.222019	-0.066606	-0.297027	-0.322266	-0.270714	-0.393771	-0.248382	-0.165654	-0.021627	-0.104037	-0.319243	-0.130192	-0.517197	-0.344108	-0.223233	-0.232389	0.238778	-0.309790	0.103899	-0.446689	-0.194633	-0.114327	-0.120740	-0.271257	0.036850	-0.304715	-0.418581	0.053199	-0.198719	-0.338848	-0.419039	-0.198354	-0.265706	-0.159132	-0.101319	-0.085430	-0.259894	-0.116602	-0.454292	-0.141512	0.007732	-0.240531	-0.121796	-0.145062	-0.264381	-0.079155	-0.052728	-0.329857	-0.024283	-0.290087	-0.661811	-0.206085	-0.344735	-0.117951	-0.313582	0.016449	-0.232441	-0.571134	-0.334194	-0.214076	-0.325557	-0.258670	-0.056693	-0.318470	-0.005456	0.023372	-0.181838	-0.582159	-0.102980	-0.432736	-0.131806	-0.098498	-0.418390	-0.226163	-0.232425	-0.154596	-0.174326	-0.032441	-0.162086	-0.255382	-0.040789	-0.739073	-0.174492	-0.199719	-0.036623	-0.283988	-0.355300	-0.726472	-0.151967	-0.021515	-0.250077	-0.048937	-0.404782	-0.527773	-0.169096	-0.273589	-0.243924	0.281278	-0.423397	-0.381391	0.125206	0.256648	-0.560435	-0.391654	0.106458	-0.365655	-0.017400	-0.247183	0.348091	0.044052	-0.176736	-0.425560	-0.264278	0.152825	-0.185876	0.020034	-0.085487	-0.279792	0.113967	-0.463380	-0.506129	0.013513	-0.258006	-0.308043	-0.293491	-0.080904	-0.461847	-0.454460	-0.179079	-0.213669	-0.126966	-0.127795	-0.329397	-0.322276	-0.325276	-0.259715	-0.219752	-0.191154	-0.314411	-0.303271	-0.377049	-0.350760	-0.293954	-0.222162	-0.384035	-0.293351	-0.249091	-0.358792	-0.189240	-0.323352	-0.315435	-0.510225	-0.414325	-0.331960	-0.453766
chr18	44704271	44714270	4.470927e+07	-0.321245	-0.495561	-0.200289	-0.105473	-0.361193	-0.284472	-0.304736	0.000947	-0.105729	-0.199431	-0.307248	-0.235909	0.023860	-0.321259	-0.170789	-0.321517	0.037967	-0.420672	-0.078019	-0.501717	-0.389519	-0.049263	-0.364936	-0.681807	-0.263657	-0.118714	-0.379967	-0.115790	-0.194778	-0.174616	-0.184626	-0.510711	-0.230578	-0.165128	-0.054645	-0.147152	-0.250320	-0.130412	-0.117316	-0.224730	-0.224463	-0.050639	-0.144671	0.028616	-0.211563	-0.230259	-0.082118	-0.305567	-0.328515	-0.283242	-0.405166	-0.243132	-0.167027	-0.033032	-0.112119	-0.325942	-0.147999	-0.519582	-0.361725	-0.232773	-0.247212	0.232369	-0.319040	0.100371	-0.455896	-0.210358	-0.121753	-0.125652	-0.277657	0.028700	-0.315418	-0.432702	0.041433	-0.208128	-0.345968	-0.427532	-0.198632	-0.281433	-0.170310	-0.120539	-0.091193	-0.267394	-0.131429	-0.475503	-0.149131	0.002404	-0.252781	-0.125403	-0.155330	-0.271192	-0.105029	-0.065260	-0.334526	-0.031734	-0.306130	-0.657513	-0.223355	-0.354268	-0.127710	-0.324242	-0.007897	-0.249786	-0.582032	-0.352041	-0.226807	-0.341465	-0.262553	-0.065799	-0.313173	-0.011981	0.000963	-0.200116	-0.575445	-0.120178	-0.435876	-0.153163	-0.121861	-0.424529	-0.226857	-0.248567	-0.164687	-0.183313	-0.053860	-0.171865	-0.255993	-0.063843	-0.743660	-0.172704	-0.211032	-0.050384	-0.294121	-0.352591	-0.727141	-0.158350	-0.048425	-0.254614	-0.083025	-0.397211	-0.520309	-0.186832	-0.281832	-0.253567	0.256849	-0.430442	-0.402112	0.102681	0.235785	-0.569710	-0.404517	0.074730	-0.384627	-0.023633	-0.260140	0.325598	0.018586	-0.181687	-0.429823	-0.284259	0.147637	-0.197333	0.000736	-0.111068	-0.292166	0.109494	-0.463329	-0.526675	-0.015088	-0.272988	-0.309056	-0.298556	-0.087793	-0.471380	-0.452232	-0.189199	-0.221547	-0.150452	-0.140787	-0.338263	-0.329660	-0.336166	-0.264644	-0.226168	-0.197215	-0.329967	-0.310352	-0.381697	-0.360405	-0.300911	-0.233440	-0.393211	-0.309390	-0.265235	-0.365242	-0.195792	-0.331645	-0.331131	-0.516627	-0.424932	-0.340012	-0.459352
chr18	44714271	44724270	4.471927e+07	-0.336439	-0.501482	-0.219243	-0.117114	-0.373072	-0.294178	-0.315775	-0.009594	-0.114798	-0.204382	-0.319888	-0.242499	0.016480	-0.343555	-0.178309	-0.323008	0.038267	-0.428738	-0.088691	-0.507174	-0.399689	-0.060954	-0.370978	-0.681492	-0.263013	-0.131387	-0.382800	-0.128488	-0.200835	-0.189771	-0.190690	-0.518841	-0.241214	-0.175311	-0.057013	-0.155117	-0.253667	-0.139178	-0.124389	-0.232632	-0.228541	-0.060873	-0.149951	0.012939	-0.221244	-0.238402	-0.097554	-0.314119	-0.334846	-0.295815	-0.416449	-0.237745	-0.168537	-0.044347	-0.120697	-0.332324	-0.165878	-0.521986	-0.378896	-0.242443	-0.261923	0.225827	-0.328253	0.096385	-0.465132	-0.226157	-0.129382	-0.131052	-0.283847	0.020275	-0.325754	-0.446701	0.029359	-0.217608	-0.352914	-0.435747	-0.198915	-0.296912	-0.181530	-0.139579	-0.097374	-0.275028	-0.146558	-0.496294	-0.156907	-0.003096	-0.264931	-0.129129	-0.165204	-0.277825	-0.130447	-0.077621	-0.339004	-0.039241	-0.321837	-0.653480	-0.240360	-0.363798	-0.137572	-0.334949	-0.031770	-0.266733	-0.592942	-0.369703	-0.239395	-0.356979	-0.266190	-0.074638	-0.307995	-0.018798	-0.021153	-0.218500	-0.568720	-0.137222	-0.439322	-0.174063	-0.144628	-0.430637	-0.227474	-0.264293	-0.174685	-0.192245	-0.075127	-0.181416	-0.256716	-0.086549	-0.747958	-0.170801	-0.222211	-0.064004	-0.304161	-0.349894	-0.727753	-0.164977	-0.075135	-0.259113	-0.116427	-0.389930	-0.513281	-0.204215	-0.290061	-0.263109	0.232599	-0.437383	-0.422350	0.080609	0.214992	-0.578579	-0.417302	0.043403	-0.403245	-0.029996	-0.273053	0.303297	-0.006512	-0.186676	-0.434019	-0.303969	0.142462	-0.208661	-0.018355	-0.136314	-0.304003	0.104945	-0.463347	-0.546788	-0.043234	-0.287755	-0.310179	-0.303318	-0.094736	-0.480801	-0.450060	-0.199105	-0.229492	-0.173544	-0.153675	-0.345403	-0.335673	-0.344942	-0.268778	-0.231503	-0.202224	-0.342337	-0.315905	-0.385509	-0.368130	-0.306599	-0.242587	-0.400557	-0.322005	-0.278106	-0.370482	-0.201304	-0.338337	-0.343568	-0.521673	-0.433388	-0.346503	-0.463841
chr18	44724271	44734270	4.472927e+07	-0.351894	-0.507234	-0.238506	-0.128650	-0.385043	-0.303737	-0.326610	-0.020303	-0.123967	-0.209534	-0.332520	-0.249435	0.009008	-0.365768	-0.185869	-0.324540	0.038222	-0.436839	-0.099525	-0.512823	-0.410275	-0.072716	-0.377306	-0.680677	-0.262322	-0.144279	-0.385518	-0.141154	-0.207030	-0.205121	-0.196653	-0.526962	-0.251774	-0.185410	-0.059668	-0.163234	-0.256988	-0.148210	-0.132003	-0.240880	-0.232758	-0.071428	-0.155038	-0.002681	-0.231034	-0.246454	-0.112980	-0.322704	-0.341265	-0.308463	-0.427646	-0.232221	-0.170155	-0.055585	-0.129809	-0.338384	-0.183870	-0.524392	-0.395650	-0.252271	-0.276563	0.219170	-0.337408	0.091975	-0.474401	-0.242016	-0.137230	-0.136926	-0.289847	0.011577	-0.335714	-0.460603	0.016986	-0.227177	-0.359714	-0.443693	-0.199214	-0.312165	-0.192814	-0.158479	-0.103964	-0.282783	-0.162026	-0.516698	-0.164835	-0.008778	-0.276996	-0.132951	-0.174676	-0.284263	-0.155400	-0.089831	-0.343302	-0.046811	-0.337196	-0.649697	-0.257102	-0.373341	-0.147531	-0.345691	-0.055181	-0.283283	-0.603889	-0.387196	-0.251845	-0.372098	-0.269582	-0.083217	-0.302919	-0.025934	-0.042980	-0.237007	-0.561937	-0.154086	-0.443045	-0.194509	-0.166762	-0.436725	-0.228025	-0.279603	-0.184603	-0.201155	-0.096249	-0.190738	-0.257500	-0.108900	-0.751934	-0.168773	-0.233252	-0.077475	-0.314108	-0.347188	-0.728270	-0.171869	-0.101654	-0.263562	-0.149176	-0.382914	-0.506709	-0.221244	-0.298268	-0.272558	0.208524	-0.444217	-0.442064	0.058985	0.194221	-0.587017	-0.430017	0.012469	-0.421499	-0.036496	-0.285951	0.281179	-0.031232	-0.191704	-0.438122	-0.323409	0.137282	-0.219858	-0.037271	-0.161245	-0.315300	0.100324	-0.463429	-0.566462	-0.070957	-0.302305	-0.311403	-0.307754	-0.101750	-0.490097	-0.447933	-0.208809	-0.237501	-0.196259	-0.166466	-0.351163	-0.340621	-0.352025	-0.272365	-0.236066	-0.206460	-0.352076	-0.320159	-0.388689	-0.374298	-0.311323	-0.250072	-0.406419	-0.331717	-0.288288	-0.374776	-0.206106	-0.343756	-0.353290	-0.525579	-0.440078	-0.351748	-0.467447
chr18	44734271	44744270	4.473927e+07	-0.367572	-0.512786	-0.258040	-0.140053	-0.397033	-0.313117	-0.337204	-0.031169	-0.133181	-0.214873	-0.345095	-0.256687	0.001515	-0.387802	-0.193465	-0.326110	0.037844	-0.444947	-0.110487	-0.518654	-0.421272	-0.084515	-0.383899	-0.679381	-0.261617	-0.157359	-0.388089	-0.153776	-0.213339	-0.220639	-0.202499	-0.535052	-0.262170	-0.195390	-0.062597	-0.171475	-0.260252	-0.157505	-0.140121	-0.249454	-0.237052	-0.082276	-0.159905	-0.018191	-0.240899	-0.254388	-0.128392	-0.331311	-0.347756	-0.321162	-0.438744	-0.226578	-0.171854	-0.066712	-0.139453	-0.344084	-0.201940	-0.526771	-0.411951	-0.262245	-0.291110	0.212435	-0.346441	0.087197	-0.483663	-0.257858	-0.145284	-0.143236	-0.295649	0.002643	-0.345246	-0.474373	0.004383	-0.236811	-0.366374	-0.451344	-0.199552	-0.327141	-0.204143	-0.177197	-0.110938	-0.290620	-0.177796	-0.536656	-0.172882	-0.014639	-0.288943	-0.136835	-0.183741	-0.290496	-0.179885	-0.101923	-0.347428	-0.054456	-0.352201	-0.646132	-0.273599	-0.382914	-0.157579	-0.356464	-0.078154	-0.299447	-0.614888	-0.404533	-0.264151	-0.386824	-0.272731	-0.091536	-0.297926	-0.033426	-0.064535	-0.255663	-0.555057	-0.170755	-0.447021	-0.214511	-0.188230	-0.442804	-0.228520	-0.294520	-0.194467	-0.210076	-0.117241	-0.199833	-0.258304	-0.130879	-0.755561	-0.166618	-0.244154	-0.090795	-0.323969	-0.344443	-0.728660	-0.179059	-0.127979	-0.267948	-0.181322	-0.376142	-0.500615	-0.237927	-0.306440	-0.281926	0.184609	-0.450944	-0.461225	0.037792	0.173411	-0.595007	-0.442673	-0.018097	-0.439388	-0.043153	-0.298865	0.259224	-0.055578	-0.196758	-0.442108	-0.342582	0.132081	-0.230927	-0.056055	-0.185885	-0.326059	0.095644	-0.463575	-0.585701	-0.098301	-0.316638	-0.312714	-0.311849	-0.108858	-0.499263	-0.445836	-0.218313	-0.245563	-0.218612	-0.179168	-0.358299	-0.346812	-0.360764	-0.277042	-0.241963	-0.211893	-0.363919	-0.325225	-0.392737	-0.381875	-0.317315	-0.259466	-0.413619	-0.343290	-0.300712	-0.380162	-0.212377	-0.350488	-0.365035	-0.530268	-0.448243	-0.358254	-0.471904
chr18	44744271	44754270	4.474927e+07	-0.383431	-0.518125	-0.277799	-0.151288	-0.408967	-0.322289	-0.347522	-0.042186	-0.142388	-0.220391	-0.357565	-0.264221	-0.005919	-0.409571	-0.201090	-0.327713	0.037141	-0.453032	-0.121558	-0.524665	-0.432662	-0.096320	-0.390742	-0.677621	-0.260933	-0.170587	-0.390471	-0.166337	-0.219742	-0.236294	-0.208214	-0.543077	-0.272318	-0.205213	-0.065781	-0.179814	-0.263421	-0.167048	-0.148693	-0.258333	-0.241364	-0.093388	-0.164526	-0.033538	-0.250795	-0.262172	-0.143775	-0.339921	-0.354319	-0.333889	-0.449741	-0.220828	-0.173607	-0.077699	-0.149621	-0.349370	-0.220041	-0.529087	-0.427776	-0.272351	-0.305538	0.205658	-0.355278	0.082108	-0.492876	-0.273620	-0.153527	-0.149950	-0.301233	-0.006501	-0.354302	-0.487970	-0.008384	-0.246483	-0.372888	-0.458666	-0.199938	-0.341789	-0.215497	-0.195691	-0.118277	-0.298507	-0.193814	-0.556107	-0.181016	-0.020674	-0.300728	-0.140750	-0.192414	-0.296519	-0.203947	-0.113938	-0.351380	-0.062204	-0.366854	-0.642742	-0.289913	-0.392543	-0.167722	-0.367277	-0.100756	-0.315274	-0.625967	-0.421763	-0.276328	-0.401183	-0.275640	-0.099600	-0.292989	-0.041330	-0.085877	-0.274531	-0.548032	-0.187259	-0.451241	-0.234108	-0.209045	-0.448908	-0.228969	-0.309087	-0.204310	-0.219047	-0.138141	-0.208709	-0.259088	-0.152500	-0.758822	-0.164319	-0.254933	-0.103985	-0.333765	-0.341632	-0.728894	-0.186593	-0.154135	-0.272258	-0.212975	-0.369581	-0.495002	-0.254305	-0.314579	-0.291236	0.160799	-0.457576	-0.479842	0.016976	0.152459	-0.602540	-0.455304	-0.048385	-0.456943	-0.049996	-0.311857	0.237380	-0.079595	-0.201836	-0.445962	-0.361523	0.126836	-0.241888	-0.074769	-0.210293	-0.336292	0.090923	-0.463787	-0.604532	-0.125356	-0.330764	-0.314106	-0.315599	-0.116101	-0.508322	-0.443756	-0.227627	-0.253669	-0.240651	-0.191810	-0.365441	-0.353052	-0.369460	-0.281934	-0.248090	-0.217510	-0.375563	-0.330104	-0.396899	-0.389401	-0.323450	-0.269003	-0.420768	-0.354423	-0.312973	-0.385621	-0.218959	-0.357246	-0.376511	-0.534828	-0.456305	-0.364776	-0.476359
chr18	44754271	44764280	4.475928e+07	-0.399432	-0.523233	-0.297728	-0.162319	-0.420788	-0.331230	-0.357541	-0.053353	-0.151544	-0.226081	-0.369889	-0.272007	-0.013215	-0.431011	-0.208727	-0.329340	0.036120	-0.461061	-0.132721	-0.530855	-0.444435	-0.108113	-0.397827	-0.675408	-0.260294	-0.183925	-0.392626	-0.178830	-0.226220	-0.252052	-0.213783	-0.551010	-0.282147	-0.214847	-0.069211	-0.188230	-0.266471	-0.176825	-0.157664	-0.267493	-0.245646	-0.104740	-0.168875	-0.048674	-0.260689	-0.269770	-0.159105	-0.348512	-0.360959	-0.346616	-0.460631	-0.214975	-0.175387	-0.088515	-0.160304	-0.354184	-0.238130	-0.531301	-0.443115	-0.282569	-0.319828	0.198875	-0.363853	0.076759	-0.502002	-0.289252	-0.161946	-0.157039	-0.306585	-0.015829	-0.362827	-0.501361	-0.021248	-0.256157	-0.379236	-0.465619	-0.200380	-0.356059	-0.226873	-0.213929	-0.125973	-0.306412	-0.210022	-0.574999	-0.189216	-0.026867	-0.312299	-0.144663	-0.200600	-0.302241	-0.227283	-0.125730	-0.355099	-0.069957	-0.380948	-0.639527	-0.305867	-0.402091	-0.177807	-0.377955	-0.122730	-0.330590	-0.636984	-0.438665	-0.288210	-0.414986	-0.278267	-0.107295	-0.288158	-0.049577	-0.106748	-0.293392	-0.540932	-0.203392	-0.455640	-0.253046	-0.228940	-0.454969	-0.229359	-0.323126	-0.214022	-0.227965	-0.158671	-0.217241	-0.259809	-0.173461	-0.761660	-0.161906	-0.265443	-0.116874	-0.343373	-0.338771	-0.728945	-0.194404	-0.179755	-0.276429	-0.243776	-0.363300	-0.489943	-0.270176	-0.322564	-0.300363	0.137402	-0.464023	-0.497657	-0.003211	0.131594	-0.609504	-0.467752	-0.078033	-0.473936	-0.056941	-0.324785	0.215917	-0.102978	-0.206864	-0.449610	-0.379999	0.121600	-0.252591	-0.093180	-0.234161	-0.345864	0.086261	-0.464057	-0.622704	-0.151812	-0.344470	-0.315555	-0.318950	-0.123401	-0.517165	-0.441704	-0.236626	-0.261681	-0.262088	-0.204235	-0.372024	-0.358832	-0.377423	-0.286599	-0.253909	-0.222832	-0.386117	-0.334453	-0.400826	-0.396291	-0.329213	-0.277912	-0.427314	-0.364320	-0.324135	-0.390707	-0.225270	-0.363490	-0.386864	-0.538928	-0.463648	-0.370796	-0.480462
chr18	44764281	44774280	4.476928e+07	-0.415518	-0.528087	-0.317755	-0.173102	-0.432442	-0.339902	-0.367236	-0.064652	-0.160605	-0.231926	-0.382005	-0.280008	-0.020293	-0.452042	-0.216351	-0.330987	0.034791	-0.468974	-0.143943	-0.537209	-0.456563	-0.119857	-0.405141	-0.672741	-0.259715	-0.197314	-0.394513	-0.191248	-0.232746	-0.267849	-0.219189	-0.558822	-0.291568	-0.224250	-0.072871	-0.196703	-0.269369	-0.186809	-0.166964	-0.276881	-0.249856	-0.116290	-0.172918	-0.063541	-0.270527	-0.277129	-0.174337	-0.357042	-0.367676	-0.359289	-0.471401	-0.209019	-0.177168	-0.099109	-0.171455	-0.358478	-0.256137	-0.533377	-0.457935	-0.292867	-0.333936	0.192125	-0.372089	0.071221	-0.510987	-0.304687	-0.170514	-0.164450	-0.311692	-0.025303	-0.370755	-0.514499	-0.034130	-0.265779	-0.385388	-0.472157	-0.200883	-0.369886	-0.238263	-0.231856	-0.134013	-0.314295	-0.226346	-0.593268	-0.197446	-0.033174	-0.323595	-0.148540	-0.208371	-0.307689	-0.250054	-0.137394	-0.358603	-0.077778	-0.394559	-0.636419	-0.321594	-0.411613	-0.187870	-0.388523	-0.144261	-0.345522	-0.648018	-0.455344	-0.299865	-0.428312	-0.280623	-0.114674	-0.283392	-0.058245	-0.127304	-0.312407	-0.533691	-0.219277	-0.460230	-0.271449	-0.248057	-0.461031	-0.229677	-0.336728	-0.223675	-0.236898	-0.178959	-0.225467	-0.260448	-0.193882	-0.764087	-0.159371	-0.275749	-0.129553	-0.352865	-0.335819	-0.728794	-0.202578	-0.204981	-0.280493	-0.273963	-0.357240	-0.485403	-0.285657	-0.330446	-0.309364	0.114259	-0.470322	-0.514770	-0.022932	0.110640	-0.615940	-0.480103	-0.107271	-0.490482	-0.064028	-0.337758	0.194672	-0.125884	-0.211878	-0.453054	-0.398140	0.116314	-0.263095	-0.111413	-0.257656	-0.354834	0.081670	-0.464376	-0.640315	-0.177872	-0.357819	-0.317065	-0.321921	-0.130822	-0.525859	-0.439645	-0.245359	-0.269610	-0.283066	-0.216531	-0.379674	-0.365581	-0.386601	-0.292207	-0.260875	-0.229216	-0.398150	-0.339325	-0.405513	-0.404239	-0.336054	-0.288426	-0.434864	-0.375354	-0.336927	-0.396692	-0.232922	-0.370765	-0.398617	-0.543561	-0.472067	-0.377805	-0.485223
chr18	44774281	44784280	4.477928e+07	-0.431632	-0.532651	-0.337812	-0.183598	-0.443877	-0.348266	-0.376582	-0.076053	-0.169533	-0.237901	-0.393856	-0.288173	-0.027072	-0.472579	-0.223918	-0.332642	0.033157	-0.476705	-0.155190	-0.543694	-0.469017	-0.131504	-0.412673	-0.669621	-0.259204	-0.210670	-0.396100	-0.203587	-0.239291	-0.283610	-0.224414	-0.566478	-0.300495	-0.233390	-0.076734	-0.205206	-0.272081	-0.196953	-0.176524	-0.286442	-0.253952	-0.127990	-0.176627	-0.078090	-0.280252	-0.284193	-0.189415	-0.365459	-0.374459	-0.371845	-0.482020	-0.202958	-0.178923	-0.109440	-0.183011	-0.362216	-0.273987	-0.535280	-0.472193	-0.303201	-0.347805	0.185450	-0.379911	0.065562	-0.519776	-0.319857	-0.179198	-0.172121	-0.316534	-0.034878	-0.378025	-0.527335	-0.046959	-0.275300	-0.391304	-0.478245	-0.201454	-0.383195	-0.249639	-0.249420	-0.142372	-0.322122	-0.242708	-0.610857	-0.205664	-0.039538	-0.334564	-0.152343	-0.215682	-0.312807	-0.272093	-0.148857	-0.361854	-0.085612	-0.407565	-0.633393	-0.336996	-0.421018	-0.197815	-0.398868	-0.165228	-0.359984	-0.658985	-0.471649	-0.311195	-0.441041	-0.282683	-0.121688	-0.278718	-0.067294	-0.147396	-0.331460	-0.526340	-0.234797	-0.464948	-0.289176	-0.266268	-0.467038	-0.229914	-0.349789	-0.233200	-0.245792	-0.198847	-0.233302	-0.260983	-0.213599	-0.766078	-0.156738	-0.285767	-0.141933	-0.362181	-0.332765	-0.728416	-0.211082	-0.229596	-0.284423	-0.303335	-0.351430	-0.481410	-0.300643	-0.338170	-0.318165	0.091545	-0.476420	-0.531035	-0.042061	0.089719	-0.621795	-0.492257	-0.135909	-0.506474	-0.071186	-0.350691	0.173779	-0.148145	-0.216842	-0.456243	-0.415812	0.110992	-0.273311	-0.129336	-0.280615	-0.363135	0.077237	-0.464719	-0.657216	-0.203362	-0.370677	-0.318613	-0.324491	-0.138314	-0.534354	-0.437571	-0.253755	-0.277354	-0.303440	-0.228612	-0.387322	-0.372350	-0.395695	-0.297987	-0.268019	-0.235807	-0.409953	-0.344025	-0.410324	-0.412129	-0.343035	-0.299107	-0.442359	-0.385932	-0.349542	-0.402748	-0.240883	-0.378060	-0.410105	-0.548067	-0.480373	-0.384826	-0.489978
chr18	44784281	44794280	4.478928e+07	-0.447734	-0.536888	-0.357851	-0.193780	-0.455054	-0.356301	-0.385560	-0.087532	-0.178302	-0.243970	-0.405399	-0.296447	-0.033483	-0.492571	-0.231390	-0.334298	0.031224	-0.484200	-0.166433	-0.550282	-0.481770	-0.143033	-0.420412	-0.666046	-0.258766	-0.223915	-0.397359	-0.215844	-0.245826	-0.299284	-0.229430	-0.573947	-0.308863	-0.242244	-0.080767	-0.213718	-0.274577	-0.207214	-0.186287	-0.296139	-0.257903	-0.139805	-0.179974	-0.092292	-0.289820	-0.290912	-0.204300	-0.373711	-0.381300	-0.384227	-0.492473	-0.196781	-0.180625	-0.119477	-0.194926	-0.365374	-0.291618	-0.536968	-0.485854	-0.313528	-0.361386	0.178882	-0.387267	0.059828	-0.528323	-0.334719	-0.187973	-0.180005	-0.321092	-0.044524	-0.384596	-0.539838	-0.059681	-0.284680	-0.396946	-0.483862	-0.202099	-0.395919	-0.260973	-0.266593	-0.151026	-0.329874	-0.259057	-0.627745	-0.213838	-0.045910	-0.345168	-0.156040	-0.222529	-0.317566	-0.293351	-0.160100	-0.364833	-0.093430	-0.419907	-0.630414	-0.352043	-0.430275	-0.207594	-0.408938	-0.185621	-0.373968	-0.669849	-0.487498	-0.322158	-0.453120	-0.284431	-0.128325	-0.274145	-0.076724	-0.166969	-0.350518	-0.518870	-0.249903	-0.469755	-0.306181	-0.283540	-0.472947	-0.230068	-0.362270	-0.242577	-0.254647	-0.218267	-0.240693	-0.261400	-0.232561	-0.767627	-0.154024	-0.295462	-0.153982	-0.371302	-0.329585	-0.727790	-0.219900	-0.253521	-0.288212	-0.331845	-0.345859	-0.477942	-0.315102	-0.345726	-0.326737	0.069329	-0.482282	-0.546400	-0.060575	0.068865	-0.627047	-0.504177	-0.163898	-0.521869	-0.078364	-0.363558	0.153267	-0.169699	-0.221739	-0.459133	-0.432971	0.105625	-0.283194	-0.146910	-0.302992	-0.370759	0.073026	-0.465055	-0.673345	-0.228232	-0.382978	-0.320181	-0.326654	-0.145859	-0.542636	-0.435475	-0.261785	-0.284845	-0.323182	-0.240450	-0.395135	-0.379279	-0.404889	-0.304073	-0.275495	-0.242788	-0.421756	-0.348651	-0.415385	-0.420129	-0.350306	-0.310214	-0.449955	-0.396240	-0.362240	-0.409018	-0.249355	-0.385534	-0.421572	-0.552526	-0.488736	-0.392016	-0.494829
chr18	44794281	44804282	4.479928e+07	-0.463771	-0.540767	-0.377801	-0.203614	-0.465913	-0.363993	-0.394135	-0.099057	-0.186884	-0.250095	-0.416602	-0.304762	-0.039454	-0.511956	-0.238727	-0.335945	0.028994	-0.491405	-0.177634	-0.556947	-0.494778	-0.154423	-0.428342	-0.662017	-0.258411	-0.236956	-0.398260	-0.227998	-0.252309	-0.314810	-0.234207	-0.581183	-0.316616	-0.250781	-0.084935	-0.222213	-0.276812	-0.217538	-0.196187	-0.305932	-0.261688	-0.151693	-0.182929	-0.106116	-0.299189	-0.297238	-0.218948	-0.381739	-0.388192	-0.396379	-0.502739	-0.190483	-0.182248	-0.129194	-0.207147	-0.367931	-0.308968	-0.538405	-0.498874	-0.323798	-0.374631	0.172464	-0.394111	0.054058	-0.536586	-0.349227	-0.196798	-0.188046	-0.325334	-0.054203	-0.390439	-0.551965	-0.072237	-0.293873	-0.402283	-0.488982	-0.202815	-0.407984	-0.272237	-0.283358	-0.159933	-0.337517	-0.275344	-0.643901	-0.221921	-0.052239	-0.355375	-0.159604	-0.228915	-0.321941	-0.313802	-0.171112	-0.367529	-0.101199	-0.431543	-0.627455	-0.366709	-0.439365	-0.217168	-0.418689	-0.205452	-0.387472	-0.680579	-0.502815	-0.332722	-0.464517	-0.285857	-0.134575	-0.269676	-0.086527	-0.185988	-0.369547	-0.511279	-0.264565	-0.474619	-0.322434	-0.299857	-0.478706	-0.230122	-0.374150	-0.251803	-0.263463	-0.237172	-0.247607	-0.261692	-0.250733	-0.768734	-0.151245	-0.304809	-0.165684	-0.380215	-0.326262	-0.726902	-0.229007	-0.276710	-0.291868	-0.359475	-0.340505	-0.474961	-0.329005	-0.353107	-0.335051	0.047671	-0.487881	-0.560828	-0.078479	0.048119	-0.631681	-0.515844	-0.191219	-0.536641	-0.085530	-0.376356	0.133150	-0.190500	-0.226562	-0.461688	-0.449597	0.100204	-0.292695	-0.164108	-0.324762	-0.377718	0.069085	-0.465354	-0.688658	-0.252461	-0.394674	-0.321747	-0.328403	-0.153430	-0.550702	-0.433363	-0.269436	-0.292027	-0.342285	-0.252031	-0.405485	-0.388451	-0.416816	-0.312543	-0.285755	-0.252653	-0.436791	-0.354375	-0.422443	-0.430585	-0.360215	-0.325405	-0.459873	-0.408731	-0.378632	-0.417525	-0.261378	-0.395487	-0.436185	-0.558069	-0.499541	-0.401582	-0.501243
chr18	44804283	44814282	4.480928e+07	-0.479682	-0.544260	-0.397576	-0.213062	-0.476380	-0.371320	-0.402269	-0.110585	-0.195249	-0.256241	-0.427438	-0.313051	-0.044918	-0.530670	-0.245876	-0.337584	0.026477	-0.498278	-0.188754	-0.563670	-0.507981	-0.165658	-0.436431	-0.657545	-0.258149	-0.249691	-0.398774	-0.240016	-0.258692	-0.330132	-0.238716	-0.588139	-0.323705	-0.258970	-0.089205	-0.230652	-0.278742	-0.227864	-0.206141	-0.315788	-0.265282	-0.163619	-0.185487	-0.119530	-0.308310	-0.303120	-0.233312	-0.389474	-0.395126	-0.408253	-0.512791	-0.184064	-0.183765	-0.138565	-0.219622	-0.369871	-0.325965	-0.539553	-0.511215	-0.333966	-0.387492	0.166252	-0.400411	0.048284	-0.544520	-0.363333	-0.205626	-0.196185	-0.329228	-0.063875	-0.395529	-0.563673	-0.084567	-0.302821	-0.407279	-0.493583	-0.203592	-0.419317	-0.283407	-0.299693	-0.169048	-0.345005	-0.291514	-0.659289	-0.229859	-0.058487	-0.365156	-0.163008	-0.234861	-0.325930	-0.333522	-0.181937	-0.369940	-0.108905	-0.442481	-0.624482	-0.381026	-0.448305	-0.226551	-0.428123	-0.224807	-0.400534	-0.691188	-0.517591	-0.342894	-0.475248	-0.286957	-0.140463	-0.265282	-0.096725	-0.204499	-0.388580	-0.503543	-0.278810	-0.479532	-0.337968	-0.315271	-0.484281	-0.230056	-0.385452	-0.260917	-0.272272	-0.255594	-0.254052	-0.261860	-0.268153	-0.769397	-0.148404	-0.313820	-0.177065	-0.388945	-0.322774	-0.725734	-0.238410	-0.299216	-0.295422	-0.386324	-0.335334	-0.472415	-0.342373	-0.360337	-0.343115	0.026537	-0.493213	-0.574338	-0.095834	0.027432	-0.635699	-0.527274	-0.217966	-0.550827	-0.092683	-0.389130	0.113366	-0.210578	-0.231315	-0.463878	-0.465733	0.094699	-0.301797	-0.180975	-0.345981	-0.384061	0.065421	-0.465585	-0.703176	-0.276126	-0.405765	-0.323299	-0.329734	-0.161030	-0.558581	-0.431229	-0.276727	-0.298887	-0.360823	-0.263384	-0.415834	-0.397623	-0.428743	-0.321014	-0.296014	-0.262518	-0.451826	-0.360098	-0.429501	-0.441040	-0.370124	-0.340597	-0.469792	-0.421223	-0.395023	-0.426032	-0.273402	-0.405440	-0.450799	-0.563611	-0.510345	-0.411147	-0.507657
chr18	44814283	44824282	4.481928e+07	-0.495396	-0.547330	-0.417089	-0.222078	-0.486390	-0.378265	-0.409918	-0.122077	-0.203365	-0.262373	-0.437876	-0.321253	-0.049816	-0.548655	-0.252785	-0.339205	0.023704	-0.504789	-0.199749	-0.570414	-0.521304	-0.176718	-0.444651	-0.652645	-0.257985	-0.262023	-0.398876	-0.251855	-0.264923	-0.345195	-0.242928	-0.594763	-0.330092	-0.266775	-0.093543	-0.238984	-0.280317	-0.238141	-0.216056	-0.325675	-0.268659	-0.175541	-0.187651	-0.132506	-0.317133	-0.308506	-0.247358	-0.396854	-0.402091	-0.419801	-0.522591	-0.177534	-0.185142	-0.147564	-0.232305	-0.371183	-0.342526	-0.540381	-0.522848	-0.343978	-0.399933	0.160299	-0.406144	0.042545	-0.552066	-0.376984	-0.214410	-0.204359	-0.332748	-0.073490	-0.399845	-0.574924	-0.096615	-0.311453	-0.411893	-0.497652	-0.204409	-0.429853	-0.294459	-0.315569	-0.178304	-0.352287	-0.307507	-0.673872	-0.237595	-0.064631	-0.374476	-0.166215	-0.240327	-0.329491	-0.352405	-0.192524	-0.372038	-0.116451	-0.452623	-0.621489	-0.394895	-0.457009	-0.235682	-0.437148	-0.243582	-0.413062	-0.701587	-0.531682	-0.352583	-0.485221	-0.287717	-0.145964	-0.260968	-0.107226	-0.222365	-0.407481	-0.495703	-0.292530	-0.484425	-0.352666	-0.329698	-0.489585	-0.229854	-0.396091	-0.269865	-0.281017	-0.273397	-0.259975	-0.261906	-0.284685	-0.769610	-0.145521	-0.322422	-0.188044	-0.397436	-0.319122	-0.724279	-0.248021	-0.320876	-0.298876	-0.412236	-0.330357	-0.470278	-0.355107	-0.367364	-0.350857	0.006084	-0.498222	-0.586825	-0.112516	0.006955	-0.639070	-0.538369	-0.243968	-0.564326	-0.099761	-0.401796	0.094044	-0.229772	-0.235959	-0.465650	-0.481253	0.089139	-0.310392	-0.197388	-0.366499	-0.389767	0.062061	-0.465716	-0.716793	-0.299071	-0.416156	-0.324807	-0.330625	-0.168591	-0.566222	-0.429090	-0.283612	-0.305359	-0.378685	-0.274427	-0.424232	-0.405058	-0.438255	-0.328108	-0.304511	-0.270867	-0.463698	-0.364540	-0.435429	-0.449451	-0.378279	-0.353191	-0.477759	-0.430750	-0.408122	-0.433048	-0.283621	-0.413548	-0.462388	-0.567879	-0.518967	-0.418932	-0.512850
chr18	44824283	44834282	4.482928e+07	-0.510839	-0.549938	-0.436256	-0.230622	-0.495878	-0.384813	-0.417035	-0.133498	-0.211201	-0.268458	-0.447878	-0.329296	-0.054100	-0.565858	-0.259411	-0.340795	0.020721	-0.510907	-0.210569	-0.577150	-0.534672	-0.187584	-0.452985	-0.647334	-0.257912	-0.273863	-0.398544	-0.263465	-0.270955	-0.359947	-0.246814	-0.601014	-0.335743	-0.274161	-0.097896	-0.247149	-0.281500	-0.248320	-0.225844	-0.335564	-0.271786	-0.187425	-0.189430	-0.145015	-0.325616	-0.313344	-0.261057	-0.403806	-0.409068	-0.430976	-0.532090	-0.170903	-0.186351	-0.156170	-0.245161	-0.371853	-0.358578	-0.540856	-0.533753	-0.353772	-0.411916	0.154666	-0.411282	0.036884	-0.559165	-0.390123	-0.223092	-0.212517	-0.335861	-0.082988	-0.403370	-0.585675	-0.108325	-0.319707	-0.416084	-0.501177	-0.205227	-0.439533	-0.305367	-0.330963	-0.187631	-0.359312	-0.323258	-0.687607	-0.245075	-0.070648	-0.383300	-0.169191	-0.245331	-0.332619	-0.370554	-0.202948	-0.373819	-0.123825	-0.461983	-0.618448	-0.408366	-0.465465	-0.244603	-0.445767	-0.261864	-0.425101	-0.711796	-0.545087	-0.361809	-0.494442	-0.288129	-0.151116	-0.256695	-0.118029	-0.239643	-0.426317	-0.487707	-0.305758	-0.489281	-0.366576	-0.343223	-0.494584	-0.229499	-0.406104	-0.278687	-0.289721	-0.290641	-0.265374	-0.261827	-0.300366	-0.769371	-0.142589	-0.330633	-0.198655	-0.405729	-0.315261	-0.722503	-0.257849	-0.341770	-0.302250	-0.437317	-0.325527	-0.468498	-0.367265	-0.374220	-0.358286	-0.013749	-0.502909	-0.598318	-0.128596	-0.013393	-0.641797	-0.549148	-0.269322	-0.577179	-0.106784	-0.414380	0.075115	-0.248143	-0.240511	-0.466981	-0.496202	0.083502	-0.318476	-0.213406	-0.386385	-0.394859	0.058997	-0.465718	-0.729554	-0.321391	-0.425877	-0.326250	-0.331061	-0.176129	-0.573662	-0.426932	-0.290114	-0.311448	-0.395944	-0.285189	-0.431573	-0.411562	-0.446385	-0.334539	-0.312102	-0.278512	-0.473733	-0.368218	-0.440825	-0.456728	-0.385513	-0.364476	-0.484636	-0.438454	-0.419372	-0.439301	-0.293054	-0.420669	-0.472259	-0.571350	-0.526348	-0.425764	-0.517375
chr18	44834283	44844282	4.483928e+07	-0.525934	-0.552059	-0.454993	-0.238656	-0.504775	-0.390943	-0.423574	-0.144800	-0.218729	-0.274464	-0.457406	-0.337109	-0.057726	-0.582221	-0.265711	-0.342331	0.017582	-0.516603	-0.221166	-0.583852	-0.548004	-0.198239	-0.461422	-0.641628	-0.257919	-0.285130	-0.397761	-0.274795	-0.276748	-0.374333	-0.250344	-0.606842	-0.340626	-0.281089	-0.102202	-0.255087	-0.282254	-0.258364	-0.235415	-0.345416	-0.274618	-0.199242	-0.190842	-0.157028	-0.333713	-0.317582	-0.274375	-0.410254	-0.416038	-0.441729	-0.541231	-0.164183	-0.187364	-0.164356	-0.258166	-0.371865	-0.374033	-0.540942	-0.543901	-0.363270	-0.423397	0.149398	-0.415802	0.031333	-0.565759	-0.402706	-0.231619	-0.220605	-0.338543	-0.092311	-0.406089	-0.595885	-0.119651	-0.327533	-0.419814	-0.504149	-0.206003	-0.448295	-0.316103	-0.345857	-0.196958	-0.366026	-0.338696	-0.700443	-0.252244	-0.076515	-0.391595	-0.171899	-0.249825	-0.335284	-0.387853	-0.213155	-0.375264	-0.130939	-0.470478	-0.615365	-0.421319	-0.473561	-0.253242	-0.453877	-0.279509	-0.436553	-0.721704	-0.557649	-0.370489	-0.502812	-0.288192	-0.155899	-0.252474	-0.129002	-0.256192	-0.444909	-0.479600	-0.318368	-0.494014	-0.379590	-0.355775	-0.499199	-0.228980	-0.415403	-0.287323	-0.298300	-0.307192	-0.270179	-0.261611	-0.315044	-0.768682	-0.139631	-0.338375	-0.208806	-0.413763	-0.311201	-0.720388	-0.267798	-0.361728	-0.305529	-0.461371	-0.320856	-0.467055	-0.378751	-0.380855	-0.365321	-0.032777	-0.507232	-0.608705	-0.143950	-0.033452	-0.643851	-0.559498	-0.293807	-0.589272	-0.113681	-0.426747	0.056735	-0.265545	-0.244924	-0.467838	-0.510443	0.077837	-0.325946	-0.228892	-0.405474	-0.399299	0.056248	-0.465554	-0.741355	-0.342911	-0.434836	-0.327582	-0.331037	-0.183568	-0.580849	-0.424759	-0.296168	-0.317090	-0.412460	-0.295571	-0.438782	-0.417978	-0.454235	-0.341015	-0.319656	-0.286233	-0.483353	-0.371697	-0.446277	-0.463825	-0.392669	-0.375749	-0.491330	-0.445612	-0.430301	-0.445528	-0.302687	-0.427690	-0.481801	-0.574558	-0.533484	-0.432493	-0.521806
chr18	44844283	44854282	4.484928e+07	-0.540616	-0.553673	-0.473215	-0.246139	-0.513022	-0.396637	-0.429497	-0.155938	-0.225915	-0.280356	-0.466428	-0.344632	-0.060656	-0.597693	-0.271642	-0.343791	0.014340	-0.521859	-0.231493	-0.590489	-0.561225	-0.208663	-0.469935	-0.635546	-0.257993	-0.295758	-0.396526	-0.285800	-0.282269	-0.388292	-0.253489	-0.612201	-0.344714	-0.287530	-0.106405	-0.262740	-0.282551	-0.268244	-0.244685	-0.355189	-0.277109	-0.210961	-0.191908	-0.168524	-0.341378	-0.321168	-0.287292	-0.416142	-0.422992	-0.452017	-0.549957	-0.157389	-0.188155	-0.172097	-0.271285	-0.371205	-0.388817	-0.540597	-0.553262	-0.372401	-0.434325	0.144529	-0.419688	0.025926	-0.571798	-0.414689	-0.239930	-0.228579	-0.340782	-0.101408	-0.407995	-0.605515	-0.130556	-0.334890	-0.423062	-0.506570	-0.206700	-0.456074	-0.326623	-0.360238	-0.206223	-0.372374	-0.353750	-0.712338	-0.259048	-0.082226	-0.399335	-0.174304	-0.253838	-0.337508	-0.404471	-0.223258	-0.376383	-0.137830	-0.478174	-0.612192	-0.433848	-0.481321	-0.261667	-0.461512	-0.296673	-0.447511	-0.731370	-0.569420	-0.378686	-0.510366	-0.287894	-0.160371	-0.248239	-0.140208	-0.272163	-0.463396	-0.471299	-0.330448	-0.498607	-0.391830	-0.367499	-0.503433	-0.228276	-0.424047	-0.295873	-0.306810	-0.323185	-0.274392	-0.261246	-0.328808	-0.767527	-0.136623	-0.345696	-0.218583	-0.421610	-0.306884	-0.717873	-0.277949	-0.380926	-0.308753	-0.484615	-0.316279	-0.465913	-0.389656	-0.387334	-0.371995	-0.051134	-0.511219	-0.618046	-0.158717	-0.053396	-0.645239	-0.569483	-0.317614	-0.600691	-0.120505	-0.438980	0.038748	-0.282125	-0.249222	-0.468200	-0.524052	0.072099	-0.332830	-0.243978	-0.423920	-0.403131	0.053782	-0.465185	-0.752300	-0.363823	-0.443102	-0.328768	-0.330548	-0.190965	-0.587848	-0.422530	-0.301796	-0.322303	-0.428372	-0.305646	-0.445861	-0.424324	-0.461800	-0.347536	-0.327165	-0.294013	-0.492552	-0.374980	-0.451792	-0.470745	-0.399733	-0.387017	-0.497838	-0.452230	-0.440925	-0.451732	-0.312548	-0.434611	-0.491029	-0.577484	-0.540368	-0.439124	-0.526139
chr18	44854283	44864282	4.485928e+07	-0.554831	-0.554762	-0.490835	-0.253029	-0.520556	-0.401871	-0.434767	-0.166867	-0.232737	-0.286101	-0.474918	-0.351795	-0.062866	-0.612224	-0.277156	-0.345154	0.011058	-0.526664	-0.241509	-0.597011	-0.574265	-0.218832	-0.478475	-0.629107	-0.258107	-0.305704	-0.394848	-0.296433	-0.287491	-0.401762	-0.256214	-0.617041	-0.347981	-0.293470	-0.110461	-0.270054	-0.282367	-0.277920	-0.253582	-0.364847	-0.279211	-0.222550	-0.192644	-0.179473	-0.348566	-0.324056	-0.299788	-0.421433	-0.429924	-0.461803	-0.558217	-0.150543	-0.188706	-0.179364	-0.284464	-0.369863	-0.402856	-0.539777	-0.561808	-0.381096	-0.444659	0.140089	-0.422918	0.020689	-0.577232	-0.426034	-0.247970	-0.236392	-0.342551	-0.110231	-0.409080	-0.614531	-0.141001	-0.341746	-0.425815	-0.508458	-0.207288	-0.462796	-0.336880	-0.374091	-0.215372	-0.378303	-0.368344	-0.723257	-0.265434	-0.087777	-0.406502	-0.176363	-0.257291	-0.339243	-0.420051	-0.233032	-0.377159	-0.144316	-0.484912	-0.608984	-0.445645	-0.488532	-0.269686	-0.468481	-0.312967	-0.457726	-0.740553	-0.580099	-0.386212	-0.516900	-0.287243	-0.164449	-0.244060	-0.151340	-0.287211	-0.481322	-0.462998	-0.341704	-0.502896	-0.403040	-0.378165	-0.507164	-0.227376	-0.431841	-0.304161	-0.315037	-0.338238	-0.277893	-0.260733	-0.341317	-0.765928	-0.133639	-0.352416	-0.227769	-0.429088	-0.302401	-0.714994	-0.288053	-0.398943	-0.311852	-0.506540	-0.311887	-0.465071	-0.399728	-0.393512	-0.378137	-0.068376	-0.514771	-0.626107	-0.172577	-0.072751	-0.645929	-0.578848	-0.340172	-0.611173	-0.127090	-0.450780	0.021564	-0.297507	NaN	-0.468055	-0.536666	0.066438	-0.338956	-0.258320	-0.441295	-0.406299	0.051641	-0.464583	-0.762171	-0.383647	-0.450496	-0.329737	-0.329613	-0.198145	-0.594496	-0.420279	-0.306847	-0.326939	-0.443314	-0.315167	-0.452593	-0.430421	-0.468845	-0.353896	-0.334391	-0.301597	-0.501042	-0.377971	-0.457201	-0.477279	-0.406468	-0.397938	-0.503961	-0.458115	-0.450938	-0.457726	-0.322354	-0.441221	-0.499672	-0.580026	-0.546786	-0.445455	-0.530236
chr18	44864283	44874282	4.486928e+07	-0.568530	-0.555300	-0.507773	-0.259291	-0.527320	-0.406612	-0.439348	-0.177544	-0.239168	-0.291664	-0.482849	-0.358527	-0.064337	-0.625764	-0.282208	-0.346402	0.007800	-0.531012	-0.251181	-0.603364	-0.587038	-0.228716	-0.486986	-0.622317	-0.258223	-0.314944	-0.392747	-0.306647	-0.292390	-0.414687	-0.258482	-0.621313	-0.350408	-0.298898	-0.114325	-0.276984	-0.281686	-0.287347	-0.262047	-0.374360	-0.280870	-0.233970	-0.193044	-0.189851	-0.355231	-0.326207	-0.311836	-0.426099	-0.436817	-0.471045	-0.565966	-0.143671	-0.189000	-0.186113	-0.297640	-0.367825	-0.416089	-0.538457	-0.569508	-0.389297	-0.454359	0.136105	-0.425473	0.015648	-0.582013	-0.436702	-0.255684	-0.243996	-0.343826	-0.118739	-0.409333	-0.622899	-0.150958	-0.348083	-0.428064	-0.509838	-0.207739	-0.468389	-0.346831	-0.387403	-0.224357	-0.383766	-0.382404	-0.733163	-0.271360	-0.093169	-0.413075	-0.178039	-0.260260	-0.340504	-0.434871	-0.242658	-0.377594	-0.150493	-0.490823	-0.605664	-0.456884	-0.495288	-0.277436	-0.474877	-0.328663	-0.467373	-0.749385	-0.589828	-0.393194	-0.522484	-0.286221	-0.168217	-0.239853	-0.162538	-0.301605	-0.498971	-0.454553	-0.352308	-0.506895	-0.413429	-0.387980	-0.510413	-0.226226	-0.438920	-0.312344	-0.323107	-0.352595	-0.280712	-0.260043	-0.352752	-0.763841	-0.130625	-0.358636	-0.236526	-0.436321	-0.297659	-0.711669	-0.298268	-0.416106	-0.314872	-0.527546	-0.307591	-0.464486	-0.409130	-0.399503	-0.383830	-0.084786	-0.517918	-0.633002	-0.185779	-0.091844	-0.645926	-0.587726	-0.361840	-0.620888	-0.133542	-0.462330	0.004880	-0.311954	NaN	-0.467396	-0.548438	0.060772	-0.344414	-0.272162	-0.457891	-0.408874	0.049794	-0.463685	-0.771165	-0.402714	-0.457145	-0.330463	-0.328207	-0.205221	-0.600898	-0.417950	-0.311383	-0.331037	-0.457532	-0.324275	-0.458999	-0.436299	-0.475401	-0.360107	-0.341343	-0.308991	-0.508859	-0.380696	-0.462520	-0.483453	-0.412876	-0.408547	-0.509719	-0.463306	-0.460392	-0.463528	-0.332138	-0.447544	-0.507784	-0.582185	-0.552753	-0.451509	-0.534105
chr18	44874283	44887693	44880988	-0.583846	-0.555196	-0.526649	-0.265787	-0.534186	-0.411491	-0.443807	-0.189683	-0.246173	-0.297899	-0.491382	-0.365776	-0.065101	-0.640297	-0.287471	-0.347679	0.004124	-0.535513	-0.262026	-0.610521	-0.601531	-0.239885	-0.496835	-0.613918	-0.258287	-0.324848	-0.389775	-0.317994	-0.297679	-0.429048	-0.260496	-0.625544	-0.352162	-0.304575	-0.118540	-0.284553	-0.280243	-0.298003	-0.271357	-0.385273	-0.282188	-0.247041	-0.193060	-0.201244	-0.362332	-0.327757	-0.325327	-0.430752	-0.444777	-0.481112	-0.574331	-0.135630	-0.188981	-0.193294	-0.312977	-0.364534	-0.430487	-0.536249	-0.577415	-0.398218	-0.464853	0.132052	-0.427575	0.010024	-0.586710	-0.448281	-0.264216	-0.252564	-0.344655	-0.128260	-0.408588	-0.631816	-0.161967	-0.354825	-0.430051	-0.510835	-0.208066	-0.473426	-0.358037	-0.402272	-0.234612	-0.389528	-0.398081	-0.743415	-0.277666	-0.099294	-0.419996	-0.179470	-0.263108	-0.341361	-0.451139	-0.253663	-0.377658	-0.157284	-0.496691	-0.601638	-0.469202	-0.502533	-0.286098	-0.481563	-0.346124	-0.477878	-0.759164	-0.599901	-0.400619	-0.527754	-0.284562	-0.172231	-0.234918	-0.175561	-0.317533	-0.519106	-0.444566	-0.363781	-0.511102	-0.424494	-0.398346	-0.513545	-0.224509	-0.446245	-0.321748	-0.332273	-0.368385	-0.283119	-0.258994	-0.364646	-0.760781	-0.127062	-0.365224	-0.246166	-0.444411	-0.291815	-0.707212	-0.310248	-0.434996	-0.318264	-0.550832	-0.302702	-0.464089	-0.419204	-0.406242	-0.389860	-0.102806	-0.521016	-0.639522	-0.200312	-0.113700	-0.645067	-0.597395	-0.385875	-0.631198	-0.140852	-0.475423	-0.013876	-0.327563	-0.261619	-0.465983	-0.560997	0.054199	-0.349905	-0.287604	-0.476186	-0.411150	0.048022	-0.462180	-0.780559	-0.423908	-0.463946	-0.330949	-0.325978	-0.213298	-0.608019	-0.415113	-0.315987	-0.335069	-0.473124	-0.334315	-0.463252	-0.440257	-0.479664	-0.364325	-0.345998	-0.314007	-0.513887	-0.382437	-0.466162	-0.487526	-0.417121	-0.415727	-0.513498	-0.466498	-0.466632	-0.467442	-0.338922	-0.451762	-0.513110	-0.583449	-0.556622	-0.455548	-0.536653
chr18	44887694	44897693	4.489269e+07	-0.598300	-0.554265	-0.544430	-0.271347	-0.539847	-0.415612	-0.447298	-0.201402	-0.252600	-0.303800	-0.499054	-0.372278	-0.064833	-0.653357	-0.291949	-0.348717	0.000697	-0.539372	-0.272311	-0.617306	-0.615380	-0.250584	-0.506488	-0.605039	-0.258199	-0.333780	-0.386300	-0.328610	-0.302440	-0.442509	-0.261753	-0.628902	-0.352728	-0.309492	-0.122358	-0.291481	-0.278106	-0.308183	-0.279977	-0.395890	-0.282795	-0.259691	-0.192548	-0.211799	-0.368660	-0.328224	-0.338141	-0.434518	-0.452545	-0.490291	-0.581869	-0.127624	-0.188533	-0.199638	-0.328125	-0.360227	-0.443644	-0.533310	-0.584091	-0.406359	-0.474354	0.128681	-0.428705	0.004709	-0.590392	-0.458845	-0.272120	-0.260709	-0.344746	-0.137274	-0.406761	-0.639737	-0.172251	-0.360830	-0.431343	-0.511186	-0.208168	-0.476761	-0.368730	-0.416333	-0.244540	-0.394567	-0.412795	-0.752163	-0.283248	-0.105257	-0.426102	-0.180292	NaN	-0.341536	-0.466174	-0.264353	-0.377235	-0.163598	-0.501448	-0.597447	-0.480529	-0.509012	-0.294276	-0.487340	-0.362501	-0.487511	-0.768258	-0.608487	-0.407210	-0.531613	-0.282401	-0.175837	-0.229982	-0.188366	-0.332453	-0.538572	-0.434511	-0.374182	-0.514709	-0.434371	-0.407500	-0.515910	-0.222314	-0.452506	-0.330962	-0.341094	-0.383007	-0.284554	-0.257666	-0.374838	-0.757045	-0.123444	-0.371030	-0.255110	-0.452059	-0.285668	-0.702123	-0.322197	-0.452553	-0.321465	-0.572666	-0.297962	-0.463971	-0.428231	-0.412674	-0.395164	-0.119487	-0.523417	-0.644316	-0.213821	-0.134946	-0.643298	-0.606208	-0.408390	-0.640309	-0.147845	-0.488008	-0.031722	-0.341689	-0.265766	-0.463873	-0.572144	0.047716	-0.354399	-0.302141	-0.493191	-0.412639	0.046671	-0.460071	-0.788750	-0.443825	-0.469663	-0.330988	-0.323126	-0.221110	-0.614703	-0.412131	-0.319775	-0.338231	-0.487507	-0.343619	-0.466347	-0.443161	-0.482728	-0.367433	-0.349400	-0.317700	-0.517480	-0.383677	-0.468858	-0.490480	-0.420205	-0.421009	-0.516230	-0.468717	-0.471159	-0.470318	-0.343979	-0.454840	-0.516964	-0.584300	-0.559399	-0.458497	-0.538497
chr18	44897694	44907693	4.490269e+07	-0.609890	-0.552784	-0.558698	-0.275331	-0.543674	-0.418517	-0.449525	-0.211066	-0.257630	-0.308551	-0.504879	-0.377195	-0.063805	-0.663311	-0.295093	-0.349391	-0.001959	-0.542150	-0.280621	-0.622749	-0.626599	-0.259321	-0.514519	-0.597081	-0.257946	-0.340669	-0.382992	-0.337063	-0.306031	-0.453242	-0.262164	-0.631060	-0.352251	-0.313071	-0.125270	-0.296856	-0.275743	-0.316451	-0.286761	-0.404677	-0.282735	-0.270085	-0.191658	-0.220142	-0.373449	-0.327729	-0.348561	-0.437023	-0.458968	-0.497365	-0.587597	-0.120834	-0.187779	-0.204364	-0.340835	-0.355710	-0.453851	-0.530212	-0.588784	-0.412664	-0.481635	0.126342	-0.428908	0.000412	-0.592716	-0.467047	-0.278326	-0.267286	-0.344223	-0.144541	-0.404378	-0.645678	-0.180440	-0.365381	-0.431929	-0.510974	-0.208059	-0.478210	-0.377445	-0.427658	-0.252728	-0.398266	-0.424518	-0.758410	-0.287407	-0.110268	-0.430705	-0.180487	NaN	-0.341141	-0.478010	-0.273218	-0.376491	-0.168623	-0.504650	-0.593719	-0.489379	-0.513911	-0.300847	-0.491534	-0.375578	-0.495044	-0.775429	-0.614614	-0.412177	-0.533757	-0.280163	-0.178616	-0.225772	-0.199055	-0.344402	-0.554627	-0.425886	-0.382183	-0.517262	-0.441875	-0.414368	-0.517293	-0.219998	-0.457014	-0.338685	-0.348344	-0.394524	-0.285020	-0.256306	-0.382143	-0.753303	-0.120302	-0.375353	-0.262191	-0.458229	-0.280183	-0.697248	-0.332351	-0.466483	-0.324015	-0.590155	-0.294025	-0.464083	-0.435099	-0.417915	-0.399094	-0.132665	-0.524869	-0.647005	-0.224547	-0.152567	-0.641080	-0.613006	-0.426368	-0.647122	-0.153549	-0.498336	-0.046215	-0.352551	-0.269107	-0.461506	-0.580499	0.042249	-0.357431	-0.313792	-0.506676	-0.413282	0.045837	-0.457703	-0.794828	-0.459800	-0.473677	-0.330629	-0.320200	-0.227556	-0.620050	-0.409438	-0.322313	-0.340227	-0.498817	-0.350945	-0.471202	-0.447797	-0.487400	-0.372426	-0.354767	-0.323634	-0.522888	-0.385542	-0.473243	-0.495081	-0.425013	-0.429483	-0.520454	-0.471859	-0.478229	-0.474916	-0.352313	-0.459696	-0.522946	-0.585395	-0.563623	-0.463153	-0.541356
chr18	44907694	44917693	4.491269e+07	-0.620717	-0.550644	-0.572070	-0.278604	-0.546521	-0.420854	-0.451075	-0.220396	-0.262219	-0.313007	-0.509987	-0.381484	-0.062060	-0.672124	-0.297559	-0.349857	-0.004315	-0.544441	-0.288466	-0.627829	-0.637179	-0.267659	-0.522292	-0.588791	-0.257475	-0.346905	-0.379422	-0.344929	-0.309132	-0.463215	-0.261889	-0.632545	-0.350875	-0.316061	-0.127830	-0.301707	-0.272906	-0.324283	-0.292983	-0.413161	-0.282133	-0.280034	-0.190334	-0.227862	-0.377668	-0.326381	-0.358512	-0.438869	-0.465140	-0.503681	-0.592617	-0.114101	-0.186651	-0.208429	-0.353253	-0.350382	-0.463066	-0.526581	-0.592515	-0.418342	-0.488098	0.124483	-0.428426	-0.003657	-0.594278	-0.474482	-0.283992	-0.273465	-0.343131	-0.151388	-0.401273	-0.650826	-0.188055	-0.369393	-0.432064	-0.510275	-0.207750	-0.478326	-0.385770	-0.438304	-0.260612	-0.401374	-0.435405	-0.763505	-0.290974	-0.115241	-0.434771	-0.180190	-0.267361	-0.340250	-0.488951	-0.281853	-0.375404	-0.173328	-0.507099	-0.589830	-0.497483	-0.518228	-0.307035	-0.495058	-0.387846	-0.501963	-0.782031	-0.619650	-0.416567	-0.534826	-0.277583	-0.181142	-0.221538	-0.209512	-0.355669	-0.570212	-0.417209	-0.389382	-0.519308	-0.448564	-0.420405	-0.518087	-0.217221	-0.460784	-0.346298	-0.355355	-0.405156	-0.284816	-0.254734	-0.388150	-0.749027	-0.117095	-0.379094	-0.268784	-0.464081	-0.274478	-0.691844	-0.342467	-0.479490	-0.326388	-0.606654	-0.290172	-0.464396	-0.441222	-0.422936	-0.402468	-0.144913	-0.525735	-0.648393	-0.234564	-0.169745	-0.638221	-0.619115	-0.443220	-0.653075	-0.159032	-0.508303	-0.060073	-0.362356	-0.272267	-0.458609	-0.587787	0.036832	-0.359717	-0.324739	-0.519249	-0.413350	0.045288	-0.454729	-0.800108	-0.474863	-0.476909	-0.329886	-0.316815	-0.233815	-0.625071	-0.406571	-0.324168	-0.341580	-0.509269	-0.357705	-0.476202	-0.452666	-0.492053	-0.377697	-0.360318	-0.329905	-0.528188	-0.387374	-0.477939	-0.499784	-0.429921	-0.438442	-0.524735	-0.474722	-0.485491	-0.479755	-0.361367	-0.464731	-0.529045	-0.586243	-0.567824	-0.467984	-0.544257
chr18	44917694	44928083	4.492289e+07	-0.630910	-0.547764	-0.584739	-0.281214	-0.548370	-0.422644	-0.451988	-0.229536	-0.266410	-0.317218	-0.514414	-0.385198	-0.059571	-0.679902	-0.299337	-0.350109	-0.006373	-0.546267	-0.295949	-0.632605	-0.647249	-0.275727	-0.529900	-0.580011	-0.256715	-0.352595	-0.375556	-0.352341	-0.311746	-0.472542	-0.260840	-0.633345	-0.348529	-0.318487	-0.130063	-0.306092	-0.269567	-0.331781	-0.298711	-0.421473	-0.280957	-0.289656	-0.188518	-0.235099	-0.381405	-0.324124	-0.368183	-0.440079	-0.471124	-0.509289	-0.596964	-0.107309	-0.185091	-0.211874	-0.365535	-0.344079	-0.471411	-0.522340	-0.595304	-0.423459	-0.493796	0.123053	-0.427256	-0.007550	-0.595084	-0.481267	-0.289175	-0.279317	-0.341420	-0.157921	-0.397413	-0.655230	-0.195208	-0.372904	-0.431757	-0.509034	-0.207202	-0.477049	-0.393857	-0.448435	-0.268301	-0.403914	-0.445596	-0.767502	-0.293977	-0.120298	-0.438378	-0.179372	-0.267656	-0.338862	-0.498972	-0.290222	-0.373985	-0.177706	-0.508812	-0.585780	-0.504821	-0.521925	-0.312809	-0.497895	-0.399275	-0.508253	-0.788014	-0.623579	-0.420403	-0.534787	-0.274693	-0.183408	-0.217258	-0.219707	-0.366235	-0.585318	-0.408498	-0.395745	-0.520821	-0.454440	-0.425613	-0.518276	-0.213939	-0.463827	-0.353781	-0.362110	-0.414853	-0.283956	-0.252949	-0.392816	-0.744194	-0.113825	-0.382234	-0.274883	-0.469602	-0.268574	-0.685883	-0.352513	-0.491558	-0.328576	-0.622158	-0.286406	-0.464922	-0.446591	-0.427737	-0.405266	-0.156214	-0.525965	-0.648459	-0.243844	-0.186448	-0.634735	-0.624483	-0.458887	-0.658165	-0.164290	-0.517879	-0.073282	-0.371116	-0.275247	-0.455183	-0.593974	0.031470	-0.361243	-0.334918	-0.530888	-0.412852	0.045027	-0.451080	-0.804604	-0.488956	-0.479357	-0.328741	-0.312980	-0.239876	-0.629740	-0.403514	-0.325293	-0.342277	-0.518840	-0.363866	-0.481018	-0.457471	-0.496327	-0.382930	-0.365683	-0.336142	-0.532944	-0.389025	-0.482683	-0.504269	-0.434577	-0.447378	-0.528769	-0.477036	-0.492481	-0.484542	-0.370680	-0.469621	-0.534851	-0.586694	-0.571688	-0.472681	-0.546990
chr18	44928084	44938083	4.493308e+07	-0.640191	-0.544167	-0.596390	-0.283096	-0.549118	-0.423824	-0.452262	-0.238257	-0.270069	-0.321063	-0.518021	-0.388235	-0.056397	-0.686437	-0.300333	-0.350131	-0.008056	-0.547573	-0.302875	-0.636941	-0.656551	-0.283337	-0.537149	-0.570921	-0.255616	-0.357619	-0.371499	-0.359138	-0.313778	-0.480973	-0.258962	-0.633406	-0.345211	-0.320265	-0.131905	-0.309892	-0.265826	-0.338750	-0.303768	-0.429422	-0.279209	-0.298691	-0.186212	-0.241701	-0.384607	-0.320979	-0.377373	-0.440623	-0.476742	-0.514005	-0.600490	-0.100607	-0.183098	-0.214600	-0.377365	-0.336866	-0.478675	-0.517567	-0.597055	-0.427873	-0.498548	0.122046	-0.425429	-0.011165	-0.595093	-0.487251	-0.293712	-0.284684	-0.339103	-0.163977	-0.392904	-0.658743	-0.201733	-0.375801	-0.431006	-0.507233	-0.206381	-0.474355	-0.401537	-0.457803	-0.275604	-0.405804	-0.454823	-0.770291	-0.296316	-0.125359	-0.441459	-0.178028	-0.267503	-0.337354	-0.506419	-0.296815	-0.372584	-0.181015	-0.509648	-0.582355	-0.510213	-0.524431	-0.317185	-0.499672	-0.407933	-0.512896	-0.792379	-0.625929	-0.423140	-0.533886	-0.272119	-0.185045	-0.213708	-0.227801	-0.374293	-0.597255	-0.401370	-0.400274	-0.521629	-0.458612	-0.429225	-0.517948	-0.210852	-0.465759	-0.359765	-0.367399	-0.422018	-0.282765	-0.251331	-0.395560	-0.739801	-0.111110	-0.384322	-0.279477	-0.473840	-0.263612	-0.680579	-0.360622	-0.500672	-0.330212	-0.634030	-0.283409	-0.465522	-0.450383	-0.431490	-0.407090	-0.164699	-0.525624	-0.647495	-0.250826	-0.199680	-0.631425	-0.628253	-0.470715	-0.661644	-0.168407	-0.525368	-0.083544	-0.377467	-0.277541	-0.451979	-0.598148	0.027147	-0.361898	-0.342590	-0.539656	-0.412019	0.045034	-0.447541	-0.807679	-0.499666	-0.480754	-0.327485	-0.309514	-0.244658	-0.633263	-0.400867	-0.325623	-0.342337	-0.525951	-0.368411	-0.484871	-0.461421	-0.499542	-0.387268	-0.369985	-0.341324	-0.536404	-0.390229	-0.486687	-0.507815	-0.438221	-0.454841	-0.531909	-0.478485	-0.498085	-0.488491	-0.378707	-0.473572	-0.539436	-0.586693	-0.574612	-0.476480	-0.549112
chr18	44938084	44948083	4.494308e+07	-0.648376	-0.539937	-0.606805	-0.284257	-0.548760	-0.424381	-0.451944	-0.246363	-0.273119	-0.324462	-0.520744	-0.390555	-0.052666	-0.691633	-0.300533	-0.349928	-0.009328	-0.548349	-0.309105	-0.640740	-0.664906	-0.290352	-0.543870	-0.561737	-0.254165	-0.361910	-0.367377	-0.365216	-0.315193	-0.488340	-0.256289	-0.632741	-0.341003	-0.321377	-0.133327	-0.313031	-0.261825	-0.345048	-0.308033	-0.436850	-0.276941	-0.306930	-0.183456	-0.247578	-0.387275	-0.317045	-0.385907	-0.440545	-0.481850	-0.517720	-0.603123	-0.094151	-0.180720	-0.216573	-0.388472	-0.328885	-0.484741	-0.512396	-0.597773	-0.431502	-0.502255	0.121418	-0.423030	-0.014443	-0.594328	-0.492354	-0.297491	-0.289467	-0.336249	-0.169444	-0.387914	-0.661303	-0.207533	-0.378027	-0.429856	-0.504905	-0.205289	-0.470360	-0.408674	-0.466226	-0.282375	-0.407006	-0.462899	-0.771860	-0.297956	-0.130333	-0.443991	-0.176206	-0.266893	-0.335183	-0.514378	-0.304278	-0.370684	-0.184616	-0.510029	-0.578193	-0.515913	-0.526794	-0.321958	-0.501171	-0.417378	-0.517839	-0.796928	-0.627778	-0.425975	-0.531872	-0.268887	-0.186732	-0.209433	-0.237062	-0.383138	-0.610853	-0.392958	-0.404883	-0.522095	-0.462858	-0.432789	-0.517036	-0.206761	-0.467455	-0.366645	-0.373348	-0.429617	-0.280869	-0.249254	-0.397626	-0.734134	-0.107870	-0.386256	-0.284471	-0.478525	-0.257628	-0.673854	-0.370028	-0.510592	-0.331980	-0.647147	-0.279962	-0.466411	-0.454209	-0.435738	-0.408725	-0.173896	-0.524619	-0.645261	-0.258387	-0.214794	-0.627059	-0.631990	-0.483558	-0.665000	-0.173068	-0.533799	-0.095039	-0.384090	-0.280099	-0.447779	-0.602089	0.022127	-0.362026	-0.350902	-0.549183	-0.410596	0.045283	-0.442730	-0.810664	-0.511377	-0.481757	-0.325648	-0.305087	-0.250099	-0.637089	-0.397578	-0.325355	-0.341850	-0.533546	-0.373217	-0.488409	-0.465148	-0.502280	-0.391411	-0.373938	-0.346280	-0.539221	-0.391207	-0.490575	-0.511027	-0.441473	-0.462028	-0.534702	-0.479423	-0.503258	-0.492239	-0.386671	-0.477239	-0.543585	-0.586313	-0.577129	-0.480008	-0.550991
chr18	44948084	44958083	4.495308e+07	-0.655636	-0.535005	-0.616217	-0.284775	-0.547327	-0.424329	-0.451088	-0.254006	-0.275637	-0.327483	-0.522660	-0.392234	-0.048371	-0.695630	-0.299962	-0.349499	-0.010215	-0.548628	-0.314775	-0.644079	-0.672477	-0.296918	-0.550162	-0.552329	-0.252320	-0.365584	-0.363169	-0.370725	-0.316027	-0.494809	-0.252789	-0.631366	-0.335865	-0.321872	-0.134357	-0.315572	-0.257554	-0.350787	-0.311589	-0.443908	-0.274144	-0.314518	-0.180189	-0.252883	-0.389525	-0.312293	-0.393944	-0.439902	-0.486506	-0.520504	-0.604917	-0.087857	-0.177934	-0.217856	-0.399035	-0.319992	-0.489762	-0.506768	-0.597521	-0.434424	-0.504973	0.121094	-0.420046	-0.017472	-0.592796	-0.496708	-0.300560	-0.293788	-0.332836	-0.174442	-0.382426	-0.662977	-0.212769	-0.379626	-0.428315	-0.502002	-0.203896	-0.465073	-0.415412	-0.473878	-0.288755	-0.407539	-0.469992	-0.772287	-0.298946	-0.135311	-0.446065	-0.173898	-0.265757	-0.332498	-0.521659	-0.311597	-0.368434	-0.187989	-0.509734	-0.573728	-0.521062	-0.528538	-0.326448	-0.502030	-0.426268	-0.522354	-0.800926	-0.628641	-0.428501	-0.528691	-0.265347	-0.188191	-0.204874	-0.246307	-0.391503	-0.624358	-0.384230	-0.408823	-0.521987	-0.466482	-0.435683	-0.515474	-0.201998	-0.468565	-0.373533	-0.379145	-0.436487	-0.278384	-0.246911	-0.398420	-0.727696	-0.104467	-0.387643	-0.289148	-0.483012	-0.251286	-0.666348	-0.379554	-0.519904	-0.333643	-0.659695	-0.276480	-0.467530	-0.457432	-0.439948	-0.409815	-0.182497	-0.522859	-0.641682	-0.265427	-0.229860	-0.622043	-0.635015	-0.495551	-0.667604	-0.177662	-0.542033	-0.106212	-0.389964	-0.282581	-0.442961	-0.605017	0.017029	-0.361404	-0.358645	-0.558120	-0.408647	0.045825	-0.436987	-0.813009	-0.522419	-0.482068	-0.323336	-0.300136	-0.255483	-0.640667	-0.393959	-0.324306	-0.340693	-0.540490	-0.377537	-0.491907	-0.468958	-0.504694	-0.395735	-0.377838	-0.351452	-0.541502	-0.391991	-0.494705	-0.514141	-0.444544	-0.469607	-0.537335	-0.479832	-0.508423	-0.496109	-0.395358	-0.480918	-0.547599	-0.585414	-0.579390	-0.483550	-0.552745
chr18	44958084	44968083	4.496308e+07	-0.661970	-0.529362	-0.624638	-0.284689	-0.544838	-0.423650	-0.449736	-0.261168	-0.277625	-0.330124	-0.523775	-0.393287	-0.043562	-0.698432	-0.298629	-0.348838	-0.010709	-0.548409	-0.319886	-0.646947	-0.679241	-0.303025	-0.555975	-0.542737	-0.250055	-0.368656	-0.358931	-0.375677	-0.316276	-0.500376	-0.248468	-0.629306	-0.329816	-0.321764	-0.134979	-0.317498	-0.253059	-0.355940	-0.314431	-0.450579	-0.270840	-0.321445	-0.176392	-0.257647	-0.391409	-0.306755	-0.401455	-0.438724	-0.490666	-0.522344	-0.605851	-0.081775	-0.174754	-0.218451	-0.409018	-0.310184	-0.493744	-0.500710	-0.596313	-0.436633	-0.506654	0.121031	-0.416487	-0.020265	-0.590499	-0.500324	-0.302881	-0.297676	-0.328883	-0.178983	-0.376493	-0.663759	-0.217469	-0.380596	-0.426398	-0.498517	-0.202183	-0.458548	-0.421735	-0.480761	-0.294746	-0.407388	-0.476097	-0.771586	-0.299282	-0.140275	-0.447720	-0.171117	-0.264093	-0.329382	-0.527943	-0.318436	-0.365887	-0.190991	-0.508749	-0.569079	-0.525448	-0.529548	-0.330474	-0.502174	-0.434237	-0.526259	-0.804186	-0.628440	-0.430660	-0.524396	-0.261650	-0.189347	-0.200149	-0.255195	-0.399019	-0.637247	-0.375471	-0.411923	-0.521247	-0.469316	-0.437777	-0.513269	-0.196699	-0.469040	-0.380125	-0.384533	-0.442313	-0.275415	-0.244372	-0.397852	-0.720677	-0.101010	-0.388395	-0.293307	-0.487122	-0.244802	-0.658287	-0.388828	-0.528236	-0.335151	-0.671156	-0.273063	-0.468839	-0.459917	-0.443981	-0.410279	-0.190158	-0.520343	-0.636809	-0.271655	-0.244296	-0.616558	-0.637152	-0.506174	-0.669312	-0.182005	-0.549720	-0.116616	-0.394843	-0.284889	-0.437690	-0.606750	0.012055	-0.359988	-0.365486	-0.566113	-0.406247	0.046668	-0.430457	-0.814584	-0.532320	-0.481648	-0.320611	-0.294828	-0.260587	-0.643850	-0.390105	-0.322455	-0.338857	-0.546490	-0.381170	-0.494915	-0.472371	-0.506396	-0.399752	-0.381164	-0.356246	-0.542825	-0.392419	-0.498620	-0.516742	-0.446983	-0.476747	-0.539437	-0.479552	-0.512954	-0.499646	-0.403861	-0.484147	-0.550943	-0.583974	-0.581047	-0.486664	-0.554119
chr18	44968084	44978083	4.497308e+07	-0.667384	-0.522995	-0.632085	-0.284033	-0.541308	-0.422326	-0.447937	-0.267826	-0.279076	-0.332384	-0.524100	-0.393728	-0.038292	-0.700042	-0.296554	-0.347946	-0.010819	-0.547704	-0.324435	-0.649329	-0.685179	-0.308658	-0.561260	-0.533008	-0.247365	-0.371134	-0.354709	-0.380088	-0.315939	-0.505055	-0.243345	-0.626587	-0.322876	-0.321066	-0.135172	-0.318799	-0.248386	-0.360488	-0.316555	-0.456832	-0.267065	-0.327708	-0.172044	-0.261905	-0.392976	-0.300476	-0.408410	-0.437030	-0.494292	-0.523239	-0.605908	-0.075967	-0.171188	-0.218363	-0.418396	-0.299456	-0.496692	-0.494253	-0.594144	-0.438130	-0.507263	0.121197	-0.412355	-0.022829	-0.587437	-0.503208	-0.304426	-0.301170	-0.324397	-0.183084	-0.370150	-0.663640	-0.221657	-0.380937	-0.424126	-0.494443	-0.200137	-0.450831	-0.427619	-0.486873	-0.300359	-0.406552	-0.481220	-0.769774	-0.298964	-0.145198	-0.448991	-0.167882	-0.261918	-0.325883	-0.533184	-0.324692	-0.363061	-0.193602	-0.507115	-0.564254	-0.529063	-0.529818	-0.334001	-0.501615	-0.441228	-0.529535	-0.806693	-0.627214	-0.432491	-0.519053	-0.257862	-0.190198	-0.195277	-0.263670	-0.405606	-0.649399	-0.366742	-0.414190	-0.519865	-0.471348	-0.439088	-0.510448	-0.190926	-0.468905	-0.386313	-0.389448	-0.447040	-0.272040	-0.241670	-0.395989	-0.713153	-0.097520	-0.388511	-0.296907	-0.490820	-0.238240	-0.649742	-0.397759	-0.535544	-0.336511	-0.681423	-0.269694	-0.470316	-0.461680	-0.447808	-0.410123	-0.196829	-0.517095	-0.630714	-0.277037	-0.257970	-0.610703	-0.638384	-0.515333	-0.670118	-0.186054	-0.556770	-0.126178	-0.398725	-0.286993	-0.432050	-0.607285	0.007264	-0.357788	-0.371371	-0.573123	-0.403451	0.047809	-0.423211	-0.815381	-0.540980	-0.480530	-0.317516	-0.289235	-0.265346	-0.646605	-0.386037	-0.319815	-0.336367	-0.551526	-0.384083	-0.497296	-0.475218	-0.507300	-0.403298	-0.383740	-0.360451	-0.543110	-0.392448	-0.502149	-0.518712	-0.448651	-0.483166	-0.540907	-0.478604	-0.516677	-0.502692	-0.411814	-0.486781	-0.553464	-0.582032	-0.582022	-0.489209	-0.555039
chr18	44978084	44988083	4.498308e+07	-0.671884	-0.515901	-0.638576	-0.282837	-0.536757	-0.420339	-0.445726	-0.273954	-0.279986	-0.334266	-0.523646	-0.393565	-0.032625	-0.700471	-0.293757	-0.346829	-0.010555	-0.546527	-0.328422	-0.651206	-0.690273	-0.313812	-0.565976	-0.523183	-0.244259	-0.373028	-0.350533	-0.383968	-0.315020	-0.508879	-0.237439	-0.623228	-0.315073	-0.319789	-0.134924	-0.319463	-0.243581	-0.364409	-0.317962	-0.462635	-0.262870	-0.333312	-0.167124	-0.265691	-0.394282	-0.293509	-0.414788	-0.434840	-0.497350	-0.523194	-0.605079	-0.070492	-0.167236	-0.217592	-0.427151	-0.287815	-0.498613	-0.487436	-0.590999	-0.438922	-0.506778	0.121562	-0.407658	-0.025160	-0.583624	-0.505352	-0.305179	-0.304297	-0.319377	-0.186759	-0.363416	-0.662614	-0.225352	-0.380651	-0.421526	-0.489781	-0.197753	-0.441975	-0.433044	-0.492218	-0.305607	-0.405049	-0.485381	-0.766869	-0.297995	-0.150041	-0.449910	-0.164212	-0.259181	-0.321937	-0.537502	-0.330464	-0.359887	-0.195888	-0.504824	-0.559100	-0.532010	-0.529361	-0.337103	-0.500352	-0.447410	-0.532273	-0.808524	-0.624981	-0.434070	-0.512564	-0.253915	-0.190777	-0.190128	-0.271947	-0.411390	-0.661076	-0.357835	-0.415712	-0.517777	-0.472628	-0.439673	-0.506954	-0.184556	-0.468181	-0.392186	-0.393997	-0.450764	-0.268227	-0.238739	-0.392854	-0.704967	-0.093910	-0.388000	-0.300023	-0.494196	-0.231461	-0.640507	-0.406544	-0.542004	-0.337773	-0.690707	-0.266243	-0.471992	-0.462791	-0.451523	-0.409352	-0.202668	-0.513040	-0.623272	-0.281699	-0.271179	-0.604403	-0.638737	-0.523234	-0.670048	-0.189899	-0.563319	-0.135121	-0.401721	-0.288927	-0.425958	-0.606646	0.002559	-0.354754	-0.376432	-0.579331	-0.400218	0.049271	-0.415099	-0.815426	-0.548567	-0.478717	-0.314001	-0.283255	-0.269848	-0.648979	-0.381652	-0.316329	-0.333192	-0.555743	-0.386344	-0.498845	-0.477265	-0.507251	-0.406151	-0.385295	-0.363779	-0.542188	-0.391988	-0.505064	-0.519865	-0.449341	-0.488486	-0.541578	-0.476969	-0.519350	-0.505030	-0.418741	-0.488604	-0.554923	-0.579603	-0.582166	-0.490980	-0.555376
chr18	44988084	44998083	4.499308e+07	-0.675478	-0.508089	-0.644135	-0.281131	-0.531218	-0.417674	-0.443135	-0.279534	-0.280354	-0.335770	-0.522424	-0.392793	-0.026618	-0.699742	-0.290264	-0.345499	-0.009932	-0.544891	-0.331852	-0.652564	-0.694514	-0.318496	-0.570090	-0.513286	-0.240740	-0.374338	-0.346429	-0.387311	-0.313522	-0.511880	-0.230776	-0.619246	-0.306446	-0.317945	-0.134219	-0.319484	-0.238667	-0.367674	-0.318652	-0.467965	-0.258305	-0.338249	-0.161616	-0.269033	-0.395391	-0.285911	-0.420579	-0.432170	-0.499812	-0.522217	-0.603357	-0.065417	-0.162900	-0.216140	-0.435271	-0.275271	-0.499517	-0.480284	-0.586867	-0.439010	-0.505186	0.122101	-0.402400	-0.027251	-0.579076	-0.506759	-0.305144	-0.307081	-0.313828	-0.190017	-0.356318	-0.660680	-0.228562	-0.379733	-0.418623	-0.484536	-0.195026	-0.432027	-0.437991	-0.496793	-0.310504	-0.402898	-0.488600	-0.762889	-0.296383	-0.154771	-0.450505	-0.160128	-0.255904	-0.317592	-0.540819	-0.335635	-0.356390	-0.197820	-0.501914	-0.553626	-0.534250	-0.528193	-0.339733	-0.498405	-0.452708	-0.534447	-0.809656	-0.621798	-0.435395	-0.505003	-0.249857	-0.191086	-0.184740	-0.279941	-0.416267	-0.672105	-0.348850	-0.416482	-0.514960	-0.473114	-0.439535	-0.502823	-0.177671	-0.466895	-0.397619	-0.398112	-0.453400	-0.264048	-0.235601	-0.388519	-0.696228	-0.090217	-0.386860	-0.302593	-0.497210	-0.224557	-0.630676	-0.415074	-0.547519	-0.338926	-0.698847	-0.262699	-0.473856	-0.463246	-0.455079	-0.407971	-0.207578	-0.508214	-0.614547	-0.285563	-0.283734	-0.597785	-0.638194	-0.529757	-0.669087	-0.193495	-0.569245	-0.143321	-0.403788	-0.290640	-0.419521	-0.604838	-0.001985	-0.350909	-0.380600	-0.584674	-0.396603	0.051036	-0.406216	-0.814708	-0.554938	-0.476242	-0.310125	-0.276971	-0.274014	-0.650912	-0.376993	-0.312029	-0.329378	-0.559109	-0.387911	-0.499902	-0.478831	-0.506657	-0.408581	-0.386237	-0.366572	-0.540579	-0.391244	-0.507599	-0.520539	-0.449459	-0.493137	-0.541784	-0.474961	-0.521410	-0.506940	-0.425011	-0.489944	-0.555759	-0.576912	-0.581827	-0.492291	-0.555371
chr18	44998084	45008083	4.500308e+07	-0.678171	-0.499584	-0.648782	-0.278938	-0.524743	-0.414338	-0.440192	-0.284562	-0.280205	-0.336902	-0.520457	-0.391404	-0.020333	-0.697892	-0.286113	-0.343967	-0.008971	-0.542820	-0.334755	-0.653399	-0.697893	-0.322737	-0.573586	-0.503336	-0.236813	-0.375062	-0.342421	-0.390125	-0.311468	-0.514083	-0.223382	-0.614661	-0.297049	-0.315554	-0.133052	-0.318867	-0.233658	-0.370253	-0.318646	-0.472809	-0.253420	-0.342514	-0.155515	-0.271964	-0.396369	-0.277743	-0.425784	-0.429041	-0.501658	-0.520316	-0.600748	-0.060804	-0.158190	-0.214022	-0.442742	-0.261821	-0.499416	-0.472822	-0.581749	-0.438407	-0.502488	0.122798	-0.396597	-0.029097	-0.573811	-0.507440	-0.304341	-0.309556	-0.307771	-0.192872	-0.348897	-0.657841	-0.231308	-0.378182	-0.415439	-0.478715	-0.191950	-0.421029	-0.442456	-0.500605	-0.315056	-0.400124	-0.490899	-0.757849	-0.294147	-0.159363	-0.450799	-0.155665	-0.252091	-0.312847	-0.543130	-0.340178	-0.352552	-0.199408	-0.498408	-0.547781	-0.535803	-0.526351	-0.341914	-0.495793	-0.457161	-0.536078	-0.810114	-0.617715	-0.436495	-0.496375	-0.245669	-0.191134	-0.179083	-0.287670	-0.420235	-0.682489	-0.339767	-0.416534	-0.511378	-0.472804	-0.438720	-0.498065	-0.170276	-0.465075	-0.402583	-0.401798	-0.454945	-0.259530	-0.232231	-0.383042	-0.686941	-0.086410	-0.385105	-0.304624	-0.499882	-0.217528	-0.620239	-0.423376	-0.552093	-0.339974	-0.705846	-0.259015	-0.475918	-0.463070	-0.458499	-0.405984	-0.211579	-0.502618	-0.604523	-0.288646	-0.295646	-0.590891	-0.636756	-0.534928	-0.667238	-0.196858	-0.574533	-0.150796	-0.404940	-0.292125	-0.412762	-0.601894	-0.006378	-0.346249	-0.383905	-0.589199	-0.392634	0.053094	-0.396568	-0.813251	-0.560086	-0.473128	-0.305908	-0.270397	-0.277841	-0.652387	-0.372051	-0.306926	-0.324933	-0.561662	-0.388790	-0.500675	-0.480144	-0.505658	-0.410855	-0.386797	-0.369147	-0.538406	-0.390248	-0.510006	-0.520917	-0.449185	-0.497595	-0.541678	-0.472589	-0.523182	-0.508656	-0.431168	-0.491020	-0.556204	-0.573890	-0.581131	-0.493354	-0.555117
chr18	45008084	45018083	4.501308e+07	-0.679956	-0.490416	-0.652520	-0.276282	-0.517387	-0.410341	-0.436920	-0.289031	-0.279570	-0.337667	-0.517765	-0.389378	-0.013836	-0.694956	-0.281343	-0.342236	-0.007695	-0.540333	-0.337157	-0.653711	-0.700414	-0.326571	-0.576460	-0.493340	-0.232489	-0.375207	-0.338530	-0.392412	-0.308879	-0.515510	-0.215282	-0.609479	-0.286931	-0.312637	-0.131418	-0.317601	-0.228554	-0.372118	-0.317969	-0.477142	-0.248276	-0.346106	-0.148816	-0.274510	-0.397269	-0.269065	-0.430410	-0.425480	-0.502866	-0.517502	-0.597250	-0.056696	-0.153102	-0.211258	-0.449555	-0.247464	-0.498339	-0.465068	-0.575657	-0.437123	-0.498685	0.123644	-0.390272	-0.030692	-0.567856	-0.507398	-0.302789	-0.311749	-0.301236	-0.195332	-0.341189	-0.654103	-0.233615	-0.375993	-0.411995	-0.472320	-0.188524	-0.409026	-0.446435	-0.503661	-0.319263	-0.396750	-0.492291	-0.751765	-0.291307	-0.163799	-0.450810	-0.150854	-0.247747	-0.307705	-0.544424	-0.344067	-0.348359	-0.200650	-0.494334	-0.541514	-0.536689	-0.523867	-0.343665	-0.492542	-0.460800	-0.537172	-0.809917	-0.612796	-0.437397	-0.486693	-0.241331	-0.190929	-0.173134	-0.295126	-0.423272	-0.692210	-0.330574	-0.415889	-0.507011	-0.471695	-0.437282	-0.492693	-0.162388	-0.462741	-0.407052	-0.405051	-0.455400	-0.254706	-0.228613	-0.376486	-0.677123	-0.082447	-0.382746	-0.306120	-0.502232	-0.210382	-0.609203	-0.431470	-0.555716	-0.340917	-0.711708	-0.255146	-0.478177	-0.462289	-0.461797	-0.403392	-0.214686	-0.496263	-0.593193	-0.290964	-0.306903	-0.583759	-0.634409	-0.538753	-0.664497	-0.199984	-0.579169	-0.157550	-0.405191	-0.293381	-0.405708	-0.597853	-0.010624	-0.340762	-0.386371	-0.592941	-0.388346	0.055436	-0.386176	-0.811085	-0.563994	-0.469407	-0.301376	-0.263556	-0.281319	-0.653385	-0.366812	-0.301035	-0.319860	-0.563420	-0.388983	-0.500650	-0.480726	-0.503584	-0.412644	-0.386292	-0.371064	-0.534744	-0.388579	-0.512002	-0.520477	-0.447842	-0.501425	-0.540715	-0.469273	-0.524134	-0.509799	-0.436864	-0.491348	-0.555565	-0.570034	-0.579467	-0.493714	-0.554180
chr18	45018084	45028083	4.502308e+07	-0.680819	-0.480620	-0.655344	-0.273189	-0.509198	-0.405691	-0.433346	-0.292926	-0.278464	-0.338069	-0.514360	-0.386690	-0.007182	-0.690980	-0.275999	-0.340307	-0.006119	-0.537444	-0.339075	-0.653500	-0.702093	-0.330026	-0.578716	-0.483310	-0.227765	-0.374780	-0.334771	-0.394160	-0.305775	-0.516185	-0.206499	-0.603707	-0.276140	-0.309206	-0.129315	-0.315684	-0.223353	-0.373252	-0.316625	-0.480940	-0.242936	-0.349019	-0.141512	-0.276694	-0.398129	-0.259936	-0.434456	-0.421514	-0.503418	-0.513787	-0.592862	-0.053121	-0.147628	-0.207864	-0.455698	-0.232201	-0.496319	-0.457041	-0.568612	-0.435163	-0.493778	0.124636	-0.383451	-0.032038	-0.561245	-0.506630	-0.300504	-0.313690	-0.294262	-0.197410	-0.333236	-0.649467	-0.235507	-0.373170	-0.408302	-0.465357	-0.184753	-0.396065	-0.449914	-0.505969	-0.323112	-0.392807	-0.492776	-0.744654	-0.287876	-0.168062	-0.450555	-0.145726	-0.242910	-0.302189	-0.544685	-0.347259	-0.343819	-0.201529	-0.489734	-0.534813	-0.536921	-0.520776	-0.344987	-0.488689	-0.463645	-0.537728	-0.809082	-0.607138	-0.438117	-0.476030	-0.236843	-0.190469	-0.166892	-0.302261	-0.425343	-0.701199	-0.321296	-0.414556	-0.501871	-0.469794	-0.435283	-0.486733	-0.154065	-0.459919	-0.410981	-0.407850	-0.454776	-0.249622	-0.224747	-0.368949	-0.666832	-0.078297	-0.379807	-0.307067	-0.504261	-0.203149	-0.597629	-0.439315	-0.558367	-0.341750	-0.716413	-0.251073	-0.480614	-0.460929	-0.464958	-0.400214	-0.216910	-0.489201	-0.580621	-0.292527	-0.317444	-0.576453	-0.631139	-0.541210	-0.660880	-0.202855	-0.583111	-0.163547	-0.404567	-0.294403	-0.398419	-0.592769	-0.014708	-0.334468	-0.388008	-0.595916	-0.383791	0.058051	-0.375111	-0.808253	-0.566632	-0.465126	-0.296574	-0.256502	-0.284413	-0.653875	-0.361279	-0.294418	-0.314170	-0.564382	-0.388492	-0.499974	-0.480649	-0.500789	-0.413917	-0.384948	-0.372310	-0.530132	-0.386446	-0.513515	-0.519397	-0.445716	-0.504503	-0.539113	-0.465400	-0.524380	-0.510390	-0.441795	-0.491038	-0.554069	-0.565762	-0.577109	-0.493473	-0.552727
chr18	45028084	45038083	4.503308e+07	-0.680752	-0.470228	-0.657247	-0.269689	-0.500222	-0.400397	-0.429505	-0.296229	-0.276894	-0.338108	-0.510253	-0.383311	-0.000415	-0.686021	-0.270129	-0.338182	-0.004257	-0.534154	-0.340515	-0.652765	-0.702948	-0.333121	-0.580370	-0.473255	-0.222622	-0.373791	-0.331150	-0.395349	-0.302175	-0.516134	-0.197067	-0.597358	-0.264723	-0.305260	-0.126740	-0.313127	-0.218058	-0.373645	-0.314612	-0.484173	-0.237450	-0.351237	-0.133598	-0.278531	-0.398986	-0.250404	-0.437898	-0.417146	-0.503299	-0.509196	-0.587591	-0.050095	-0.141749	-0.203849	-0.461151	-0.216025	-0.493384	-0.448770	-0.560639	-0.432540	-0.487776	0.125780	-0.376164	-0.033139	-0.554013	-0.505141	-0.297502	-0.315411	-0.286885	-0.199114	-0.325079	-0.643936	-0.237001	-0.369721	-0.404365	-0.457837	-0.180641	-0.382186	-0.452875	-0.507540	-0.326595	-0.388337	-0.492361	-0.736536	-0.283871	-0.172136	-0.450047	-0.140308	-0.237594	-0.296280	-0.543909	-0.349749	-0.338914	-0.202036	-0.484617	-0.527614	-0.536511	-0.517090	-0.345903	-0.484237	-0.465749	-0.537746	-0.807618	-0.600791	-0.438667	-0.464395	-0.232174	-0.189749	-0.160306	-0.309087	-0.426448	-0.709466	-0.311885	-0.412536	-0.495938	-0.467097	-0.432779	-0.480161	-0.145303	-0.456606	-0.414360	-0.410194	-0.453090	-0.244276	-0.220620	-0.360466	-0.656048	-0.073895	-0.376297	-0.307457	-0.505990	-0.195800	-0.585488	-0.446925	-0.560050	-0.342470	-0.719991	-0.246750	-0.483215	-0.458997	-0.467981	-0.396446	-0.218294	-0.481434	-0.566786	-0.293357	-0.327303	-0.568977	-0.626907	-0.542313	-0.656385	-0.205481	-0.586350	-0.168804	-0.403095	-0.295196	-0.390911	-0.586650	-0.018646	-0.327357	-0.388840	-0.598165	-0.378997	0.060940	-0.363358	-0.804781	-0.568005	-0.460291	-0.291509	-0.249234	-0.287115	-0.653845	-0.355414	-0.287096	-0.307825	-0.564549	-0.387312	-0.498666	-0.479917	-0.497328	-0.414674	-0.382812	-0.372887	-0.524657	-0.383860	-0.514533	-0.517704	-0.442855	-0.506826	-0.536902	-0.460996	-0.523948	-0.510431	-0.445931	-0.490106	-0.551745	-0.561123	-0.574092	-0.492645	-0.550775
chr18	45038084	45048083	4.504308e+07	-0.679758	-0.459275	-0.658225	-0.265809	-0.490511	-0.394468	-0.425433	-0.298921	-0.274861	-0.337789	-0.505457	-0.379226	0.006427	-0.680140	-0.263789	-0.335858	-0.002133	-0.530458	-0.341488	-0.651503	-0.702991	-0.335874	-0.581443	-0.463174	-0.217030	-0.372252	-0.327666	-0.395969	-0.298098	-0.515379	-0.187026	-0.590447	-0.252733	-0.300804	-0.123687	-0.309948	-0.212671	-0.373299	-0.311928	-0.486820	-0.231858	-0.352737	-0.125066	-0.280033	-0.399873	-0.240506	-0.440714	-0.412391	-0.502509	-0.503765	-0.581446	-0.047615	-0.135457	-0.199215	-0.465898	-0.198925	-0.489563	-0.440287	-0.551771	-0.429275	-0.480685	0.127082	-0.368436	-0.034008	-0.546198	-0.502937	-0.293804	-0.316949	-0.279129	-0.200451	-0.316757	-0.637516	-0.238110	-0.365658	-0.400188	-0.449764	-0.176198	-0.367428	-0.455291	-0.508383	-0.329715	-0.383375	-0.491058	-0.727427	-0.279311	-0.176011	-0.449293	-0.134624	-0.231858	-0.289987	-0.542076	-0.351504	-0.333652	-0.202150	-0.479025	-0.519890	-0.535455	-0.512825	-0.346422	-0.479201	-0.467135	-0.537208	-0.805537	-0.593816	-0.439044	-0.451865	-0.227324	-0.188767	-0.153375	-0.315556	-0.426568	-0.716949	-0.302346	-0.409838	-0.489221	-0.463605	-0.429834	-0.472987	-0.136150	-0.452809	-0.417151	-0.412050	-0.450336	-0.238694	-0.216241	-0.351111	-0.644823	-0.069207	-0.372238	-0.307264	-0.507417	-0.188353	-0.572823	-0.454259	-0.560745	-0.343060	-0.722426	-0.242170	-0.485950	-0.456497	-0.470846	-0.392106	-0.218851	-0.473001	-0.551740	-0.293457	-0.336431	-0.561379	-0.621668	-0.542048	-0.651035	-0.207835	-0.588841	-0.173291	-0.400798	-0.295752	-0.383249	-0.579512	-0.022433	-0.319466	-0.388864	-0.599699	-0.374038	0.064097	-0.350968	-0.800713	-0.568085	-0.454916	-0.286212	-0.241789	-0.289391	-0.653287	-0.349213	-0.279132	-0.300799	-0.563895	-0.385432	-0.496526	-0.478368	-0.492816	-0.414912	-0.379609	-0.372764	-0.517737	-0.380504	-0.515069	-0.515162	-0.438918	-0.508520	-0.533801	-0.455577	-0.522726	-0.509848	-0.449542	-0.488383	-0.548273	-0.555644	-0.570057	-0.491077	-0.548067
chr18	45048084	45058083	4.505308e+07	-0.677845	-0.447806	-0.658266	-0.261587	-0.480102	-0.387913	-0.421168	-0.300981	-0.272371	-0.337122	-0.499989	-0.374432	0.013307	-0.673407	-0.257035	-0.333324	0.000228	-0.526336	-0.342009	-0.649712	-0.702241	-0.338306	-0.581962	-0.453064	-0.210972	-0.370188	-0.324317	-0.396014	-0.293569	-0.513940	-0.176412	-0.582990	-0.240214	-0.295840	-0.120159	-0.306158	-0.207188	-0.372229	-0.308581	-0.488875	-0.226201	-0.353501	-0.115908	-0.281206	-0.400815	-0.230273	-0.442903	-0.407275	-0.501057	-0.497542	-0.574445	-0.045668	-0.128762	-0.193961	-0.469923	-0.180905	-0.484889	-0.431636	-0.542033	-0.425396	-0.472504	0.128549	-0.360292	-0.034670	-0.537837	-0.500033	-0.289430	-0.318343	-0.271016	-0.201424	-0.308294	-0.630223	-0.238846	-0.360995	-0.395790	-0.441152	-0.171442	-0.351841	-0.457123	-0.508513	-0.332478	-0.377960	-0.488881	-0.717352	-0.274226	-0.179682	-0.448288	-0.128695	-0.224889	-0.282356	-0.538777	-0.352660	-0.327231	-0.201824	-0.472134	-0.510424	-0.533518	-0.507297	-0.346583	-0.472796	-0.467938	-0.535950	-0.802472	-0.585176	-0.439273	-0.436600	-0.221575	-0.187356	-0.145055	-0.322507	-0.425580	-0.724577	-0.291285	-0.406006	-0.480647	-0.458720	-0.426037	-0.464105	-0.125285	-0.447919	-0.419651	-0.413585	-0.445974	-0.232072	-0.210950	-0.339521	-0.631535	-0.063480	-0.366998	-0.306369	-0.508706	-0.179739	-0.557769	-0.462298	-0.560391	-0.343575	-0.723916	-0.236634	-0.489195	-0.452991	-0.473928	-0.386511	-0.218572	-0.462618	-0.533220	-0.292745	-0.346000	-0.552600	-0.614496	-0.540200	-0.643982	-0.210185	-0.590792	-0.177540	-0.397256	-0.296110	-0.374370	-0.570212	-0.026589	-0.309609	-0.387981	-0.600658	-0.368254	0.068009	-0.336119	-0.795431	-0.566692	-0.448167	-0.279919	-0.233104	-0.291476	-0.652057	-0.341732	-0.269371	-0.291957	-0.562201	-0.382484	-0.493461	-0.475892	-0.487240	-0.414495	-0.375269	-0.371791	-0.509382	-0.376328	-0.514967	-0.511692	-0.433860	-0.509381	-0.529745	-0.449141	-0.520616	-0.508514	-0.452352	-0.485767	-0.543550	-0.549364	-0.564952	-0.488666	-0.544530
chr18	45058084	45068337	4.506321e+07	-0.674969	-0.435703	-0.657331	-0.256992	-0.468877	-0.380646	-0.416679	-0.302409	-0.269380	-0.336102	-0.493781	-0.368848	0.020280	-0.665800	-0.249828	-0.330520	0.002834	-0.521703	-0.342073	-0.647352	-0.700695	-0.340457	-0.581950	-0.442799	-0.204346	-0.367591	-0.321056	-0.395463	-0.288552	-0.511795	-0.165115	-0.574895	-0.227044	-0.290286	-0.116098	-0.301697	-0.201532	-0.370422	-0.304525	-0.490344	-0.220445	-0.353529	-0.106015	-0.282060	-0.401848	-0.219599	-0.444478	-0.401752	-0.498926	-0.490481	-0.566493	-0.044212	-0.121585	-0.188006	-0.473258	-0.161726	-0.479309	-0.422750	-0.531317	-0.420878	-0.463117	0.130204	-0.351653	-0.035165	-0.528848	-0.496400	-0.284333	-0.319637	-0.262446	-0.202041	-0.299601	-0.621966	-0.239225	-0.355671	-0.391127	-0.431903	-0.166312	-0.335262	-0.458336	-0.507922	-0.334915	-0.372042	-0.485807	-0.706191	-0.268566	-0.183198	-0.447006	-0.122456	-0.218061	-0.274838	-0.534525	-0.352893	-0.320846	-0.201050	-0.465260	-0.500967	-0.530995	-0.501516	-0.346328	-0.466211	-0.467933	-0.534137	-0.798969	-0.576520	-0.439285	-0.421548	-0.216045	-0.185784	-0.136939	-0.328498	-0.423561	-0.730730	-0.280845	-0.401731	-0.471805	-0.453311	-0.422148	-0.455185	-0.114836	-0.442823	-0.421269	-0.414410	-0.440724	-0.225695	-0.205777	-0.327958	-0.618779	-0.057754	-0.361562	-0.304871	-0.509555	-0.171655	-0.543222	-0.469409	-0.558905	-0.343900	-0.724022	-0.231179	-0.492284	-0.449079	-0.476574	-0.380698	-0.217418	-0.452227	-0.514758	-0.291268	-0.353989	-0.544384	-0.606622	-0.536975	-0.636544	-0.212002	-0.591660	-0.180625	-0.393063	-0.296152	-0.366040	-0.560460	-0.030272	-0.299672	-0.386282	-0.600775	-0.362817	0.071934	-0.321677	-0.789934	-0.563908	-0.441307	-0.273864	-0.224870	-0.292869	-0.650331	-0.334377	-0.259710	-0.282917	-0.559687	-0.378954	-0.489845	-0.472800	-0.481303	-0.413475	-0.370340	-0.370089	-0.500626	-0.371809	-0.514221	-0.507714	-0.428310	-0.509332	-0.525222	-0.442455	-0.517888	-0.506581	-0.454022	-0.482573	-0.538154	-0.543017	-0.559390	-0.485702	-0.540571
chr18	45068338	45078337	4.507334e+07	-0.671150	-0.423138	-0.655401	-0.252096	-0.456987	-0.372748	-0.412038	-0.303157	-0.265906	-0.334740	-0.486915	-0.362515	0.027221	-0.657470	-0.242297	-0.327453	0.005628	-0.516584	-0.341673	-0.644435	-0.698367	-0.342308	-0.581419	-0.432507	-0.197213	-0.364505	-0.317913	-0.394298	-0.283127	-0.508958	-0.153300	-0.566252	-0.213420	-0.284199	-0.111536	-0.296606	-0.195759	-0.367895	-0.299803	-0.491186	-0.214695	-0.352816	-0.095528	-0.282583	-0.402987	-0.208635	-0.445395	-0.395899	-0.496146	-0.482697	-0.557676	-0.043246	-0.114010	-0.181415	-0.475849	-0.141622	-0.472900	-0.413767	-0.519775	-0.415796	-0.452634	0.132034	-0.342661	-0.035507	-0.519353	-0.492097	-0.278582	-0.320840	-0.253517	-0.202293	-0.290802	-0.612840	-0.239240	-0.349737	-0.386270	-0.422152	-0.160878	-0.317937	-0.458850	-0.506593	-0.336981	-0.365710	-0.481878	-0.694097	-0.262416	-0.186505	-0.445440	-0.115993	-0.211348	-0.267359	-0.529478	-0.352387	-0.314427	-0.199887	-0.458357	-0.491425	-0.527981	-0.495498	-0.345757	-0.459448	-0.467291	-0.531855	-0.795120	-0.567813	-0.439120	-0.406611	-0.210674	-0.184092	-0.128948	-0.333725	-0.420712	-0.735719	-0.270841	-0.397086	-0.462707	-0.447458	-0.418214	-0.446184	-0.104695	-0.437519	-0.422170	-0.414647	-0.434727	-0.219489	-0.200693	-0.316428	-0.606401	-0.051949	-0.355953	-0.302887	-0.510042	-0.163962	-0.529011	-0.475807	-0.556477	-0.344079	-0.723007	-0.225735	-0.495230	-0.444796	-0.478855	-0.374678	-0.215548	-0.441738	-0.496286	-0.289170	-0.360712	-0.536591	-0.598101	-0.532646	-0.628788	-0.213378	-0.591605	-0.182795	-0.388305	-0.295921	-0.358106	-0.550315	-0.033588	-0.289641	-0.383936	-0.600229	-0.357663	0.075893	-0.307501	-0.784253	-0.559961	-0.434308	-0.267986	-0.216940	-0.293685	-0.648193	-0.327056	-0.250113	-0.273637	-0.556505	-0.374939	-0.484322	-0.467862	-0.473167	-0.411216	-0.363099	-0.366785	-0.488772	-0.365404	-0.512213	-0.501786	-0.420430	-0.507887	-0.518659	-0.433441	-0.513407	-0.503130	-0.454362	-0.477546	-0.530155	-0.534704	-0.551501	-0.481010	-0.534777
chr18	45078338	45088337	4.508334e+07	-0.666448	-0.410298	-0.652512	-0.246973	-0.444611	-0.364333	-0.407315	-0.303216	-0.261994	-0.333066	-0.479505	-0.355505	0.034036	-0.648585	-0.234593	-0.324137	0.008539	-0.511025	-0.340822	-0.641002	-0.695306	-0.343837	-0.580411	-0.422320	-0.189657	-0.360989	-0.314903	-0.392522	-0.277387	-0.505467	-0.141152	-0.557177	-0.199554	-0.277675	-0.106536	-0.290961	-0.189919	-0.364714	-0.294479	-0.491388	-0.209059	-0.351390	-0.084608	-0.282781	-0.404242	-0.197534	-0.445643	-0.389794	-0.492760	-0.474338	-0.548114	-0.042734	-0.106134	-0.174289	-0.477671	-0.120877	-0.465778	-0.404825	-0.507600	-0.410256	-0.441220	0.134016	-0.333474	-0.035696	-0.509500	-0.487218	-0.272285	-0.321957	-0.244331	-0.202198	-0.282012	-0.602982	-0.238893	-0.343273	-0.381306	-0.412050	-0.155229	-0.300146	-0.458623	-0.504547	-0.338649	-0.359069	-0.477173	-0.681264	-0.255886	-0.189559	-0.443593	-0.109404	-0.204419	-0.259521	-0.523478	-0.351210	-0.307626	-0.198299	-0.451066	-0.481281	-0.524374	-0.488972	-0.344899	-0.452186	-0.466069	-0.529029	-0.790803	-0.558633	-0.438780	-0.391015	-0.205178	-0.182205	-0.120684	-0.338522	-0.416985	-0.739938	-0.260708	-0.391884	-0.452928	-0.440923	-0.414073	-0.436657	-0.094328	-0.431750	-0.422484	-0.414367	-0.427765	-0.213114	-0.195451	-0.304399	-0.593731	-0.045743	-0.349914	-0.300374	-0.510217	-0.156213	-0.514360	-0.481904	-0.553089	-0.344143	-0.720948	-0.219985	-0.498164	-0.439964	-0.480896	-0.368166	-0.212938	-0.430590	-0.476902	-0.286431	-0.366633	-0.528776	-0.588546	-0.527151	-0.620375	-0.214419	-0.590695	-0.184277	-0.382797	-0.295425	-0.350093	-0.539339	-0.036744	-0.279039	-0.380919	-0.599089	-0.352521	0.080100	-0.292865	-0.778129	-0.554766	-0.426803	-0.261968	-0.208837	-0.294028	-0.645572	-0.319364	-0.240118	-0.263658	-0.552582	-0.370303	-0.477238	-0.461424	-0.463184	-0.407988	-0.353952	-0.362219	-0.474289	-0.357410	-0.509216	-0.494247	-0.410610	-0.505397	-0.510401	-0.422437	-0.507507	-0.498460	-0.453748	-0.471024	-0.520006	-0.524682	-0.541666	-0.474908	-0.527453
chr18	45088338	45098337	4.509334e+07	-0.660806	-0.397044	-0.648652	-0.241576	-0.431616	-0.355308	-0.402458	-0.302590	-0.257598	-0.331070	-0.471472	-0.347742	0.040815	-0.639081	-0.226667	-0.320510	0.011575	-0.504945	-0.339516	-0.637023	-0.691482	-0.345046	-0.578949	-0.412115	-0.181594	-0.357018	-0.311958	-0.390097	-0.271270	-0.501281	-0.128548	-0.547569	-0.185305	-0.270669	-0.101054	-0.284707	-0.183920	-0.360877	-0.288490	-0.490937	-0.203496	-0.349264	-0.073150	-0.282685	-0.405641	-0.186161	-0.445238	-0.383348	-0.488731	-0.465339	-0.537706	-0.042624	-0.097857	-0.166557	-0.478758	-0.099267	-0.457886	-0.395831	-0.494677	-0.404218	-0.428788	0.136174	-0.324015	-0.035746	-0.499190	-0.481751	-0.265390	-0.323017	-0.234762	-0.201778	-0.273129	-0.592298	-0.238185	-0.336212	-0.376193	-0.401490	-0.149314	-0.281725	-0.457619	-0.501768	-0.339927	-0.352053	-0.471655	-0.667578	-0.248924	-0.192405	-0.441436	-0.102614	-0.197323	-0.251339	-0.516564	-0.349371	-0.300439	-0.196263	-0.443414	-0.470542	-0.520183	-0.481979	-0.343765	-0.444461	-0.464277	-0.525657	-0.786067	-0.549033	-0.438249	-0.374826	-0.199590	-0.180111	-0.112205	-0.342851	-0.412393	-0.743383	-0.250490	-0.386150	-0.442518	-0.433743	-0.409774	-0.426638	-0.083795	-0.425535	-0.422213	-0.413546	-0.419857	-0.206594	-0.190086	-0.291969	-0.580822	-0.039121	-0.343474	-0.297341	-0.510057	-0.148422	-0.499315	-0.487674	-0.548767	-0.344096	-0.717853	-0.213917	-0.501037	-0.434600	-0.482641	-0.361185	-0.209595	-0.418787	-0.456732	-0.283076	-0.371710	-0.520966	-0.577983	-0.520538	-0.611356	-0.215097	-0.588900	-0.185065	-0.376564	-0.294658	-0.341999	-0.527607	-0.039722	-0.267929	-0.377258	-0.597376	-0.347431	0.084558	-0.277872	-0.771593	-0.548323	-0.418793	-0.255827	-0.200543	-0.293906	-0.642477	-0.311300	-0.229803	-0.253018	-0.547936	-0.365073	-0.470706	-0.455358	-0.454617	-0.404582	-0.345711	-0.357612	-0.461893	-0.350287	-0.505883	-0.487377	-0.401966	-0.502342	-0.502988	-0.413026	-0.501867	-0.493823	-0.451810	-0.464912	-0.510787	-0.516251	-0.532955	-0.469170	-0.520812
chr18	45098338	45108543	4.510344e+07	-0.654138	-0.383238	-0.643793	-0.235873	-0.417868	-0.345579	-0.397425	-0.301253	-0.252669	-0.328735	-0.462729	-0.339147	0.047621	-0.628891	-0.218475	-0.316497	0.014743	-0.498262	-0.337727	-0.632465	-0.686839	-0.345929	-0.577037	-0.401811	-0.172944	-0.352572	-0.309022	-0.386961	-0.264717	-0.496341	-0.115371	-0.537331	-0.170539	-0.263134	-0.095047	-0.277790	-0.177681	-0.356364	-0.281761	-0.489804	-0.197980	-0.346433	-0.061065	-0.282306	-0.407206	-0.174402	-0.444193	-0.376480	-0.484011	-0.455634	-0.526338	-0.042882	-0.089089	-0.158142	-0.479098	-0.076591	-0.449150	-0.386709	-0.480879	-0.397622	-0.415239	0.138523	-0.314214	-0.035661	-0.488337	-0.475673	-0.257830	-0.324036	-0.224708	-0.201051	-0.264088	-0.580695	-0.237106	-0.328482	-0.370891	-0.390366	-0.143097	-0.262539	-0.455767	-0.498220	-0.340793	-0.344601	-0.465271	-0.652919	-0.241478	-0.195072	-0.438949	-0.095553	-0.190216	-0.242952	-0.508908	-0.346925	-0.292988	-0.193810	-0.435560	-0.459388	-0.515494	-0.474671	-0.342380	-0.436435	-0.461974	-0.521807	-0.781037	-0.539214	-0.437525	-0.358357	-0.194017	-0.177834	-0.103700	-0.346633	-0.407062	-0.746032	-0.240382	-0.380001	-0.431705	-0.426085	-0.405426	-0.416321	-0.073308	-0.418996	-0.421382	-0.412187	-0.411170	-0.200041	-0.184715	-0.279426	-0.567921	-0.032183	-0.336766	-0.293855	-0.509548	-0.140709	-0.484156	-0.493018	-0.543634	-0.343952	-0.713806	-0.207630	-0.503763	-0.428806	-0.484019	-0.353875	-0.205599	-0.406542	-0.436215	-0.279206	-0.375873	-0.513280	-0.566651	-0.512986	-0.601934	-0.215387	-0.586247	-0.185162	-0.369749	-0.293650	-0.333946	-0.515389	-0.042460	-0.256537	-0.373050	-0.595144	-0.342491	0.089204	-0.262853	-0.764788	-0.540764	-0.410419	-0.249666	-0.192158	-0.293356	-0.638976	-0.302993	-0.219408	-0.241937	-0.542670	-0.359373	-0.463741	-0.448799	-0.445967	-0.400640	-0.337072	-0.352431	-0.449358	-0.342854	-0.501900	-0.480102	-0.393059	-0.498583	-0.495224	-0.403527	-0.495694	-0.488627	-0.448751	-0.458318	-0.501047	-0.507819	-0.523919	-0.462967	-0.513794
chr18	45108544	45118543	4.511354e+07	-0.646485	-0.369018	-0.638009	-0.229945	-0.403503	-0.335247	-0.392274	-0.299210	-0.247261	-0.326090	-0.453361	-0.329815	0.054367	-0.618144	-0.210143	-0.312102	0.017978	-0.491037	-0.335459	-0.627391	-0.681411	-0.346460	-0.574711	-0.391538	-0.163816	-0.347729	-0.306103	-0.383120	-0.257808	-0.490678	-0.101770	-0.526560	-0.155425	-0.255175	-0.088597	-0.270294	-0.171244	-0.351229	-0.274356	-0.487982	-0.192595	-0.342952	-0.048526	-0.281660	-0.408927	-0.162381	-0.442543	-0.369250	-0.478649	-0.445351	-0.514132	-0.043464	-0.079914	-0.149122	-0.478661	-0.053099	-0.439665	-0.377560	-0.466359	-0.390538	-0.400759	0.141025	-0.304203	-0.035443	-0.477074	-0.469083	-0.249691	-0.325002	-0.214277	-0.200055	-0.255005	-0.568305	-0.235669	-0.320172	-0.365464	-0.378786	-0.136663	-0.242848	-0.453050	-0.493939	-0.341206	-0.336804	-0.458091	-0.637457	-0.233643	-0.197520	-0.436171	-0.088303	-0.182757	-0.233918	-0.500146	-0.343748	-0.284880	-0.190796	-0.427131	-0.447232	-0.510066	-0.466686	-0.340673	-0.427712	-0.459059	-0.517285	-0.775478	-0.528697	-0.436562	-0.340784	-0.188180	-0.175234	-0.094753	-0.350050	-0.400741	-0.748042	-0.229873	-0.373123	-0.419965	-0.417579	-0.400843	-0.405184	-0.062351	-0.411796	-0.419968	-0.410187	-0.401275	-0.193122	-0.179092	-0.266184	-0.554387	-0.024555	-0.329458	-0.289741	-0.508640	-0.132669	-0.468130	-0.498192	-0.537440	-0.343713	-0.708601	-0.200790	-0.506452	-0.422277	-0.485056	-0.345873	-0.200744	-0.393230	-0.414368	-0.274660	-0.379335	-0.505306	-0.554018	-0.504138	-0.591662	-0.215280	-0.582583	-0.184577	-0.362028	-0.292369	-0.325494	-0.502122	-0.045078	-0.244304	-0.368087	-0.592283	-0.337446	0.094287	-0.247103	-0.757391	-0.531694	-0.401246	-0.243169	-0.183206	-0.292375	-0.634893	-0.294008	-0.208462	-0.229862	-0.536516	-0.352930	-0.456195	-0.441638	-0.436989	-0.396134	-0.327838	-0.346636	-0.436278	-0.334914	-0.497250	-0.472252	-0.383654	-0.494169	-0.486911	-0.393649	-0.488866	-0.482798	-0.444678	-0.451114	-0.490553	-0.499084	-0.514321	-0.456177	-0.506226
chr18	45118544	45128543	4.512354e+07	-0.637931	-0.354534	-0.631390	-0.223881	-0.388677	-0.324443	-0.387073	-0.296502	-0.241451	-0.323174	-0.443480	-0.319866	0.060973	-0.606995	-0.201809	-0.307340	0.021214	-0.483365	-0.332735	-0.621878	-0.675281	-0.346624	-0.572003	-0.381421	-0.154351	-0.342577	-0.303199	-0.378604	-0.250637	-0.484357	-0.087913	-0.515377	-0.140147	-0.246919	-0.081806	-0.262329	-0.164671	-0.345549	-0.266380	-0.485505	-0.187407	-0.338899	-0.035725	-0.280765	-0.410776	-0.150222	-0.440332	-0.361724	-0.472719	-0.434633	-0.501242	-0.044304	-0.070425	-0.139588	-0.477442	-0.029071	-0.429547	-0.368480	-0.451308	-0.383046	-0.385581	0.143645	-0.294113	-0.035094	-0.465539	-0.462097	-0.241075	-0.325899	-0.203585	-0.198828	-0.245990	-0.555295	-0.233908	-0.311384	-0.359980	-0.366867	-0.130111	-0.222927	-0.449502	-0.488994	-0.341143	-0.328753	-0.450221	-0.621385	-0.225531	-0.199713	-0.433132	-0.080949	-0.175281	-0.224600	-0.490644	-0.339944	-0.276448	-0.187321	-0.418509	-0.434560	-0.504104	-0.458355	-0.338703	-0.418665	-0.455645	-0.512257	-0.769637	-0.517940	-0.435377	-0.322861	-0.182331	-0.172387	-0.085745	-0.352934	-0.393686	-0.749310	-0.219419	-0.365782	-0.407813	-0.408581	-0.396263	-0.393693	-0.051408	-0.404229	-0.418026	-0.407580	-0.390573	-0.186138	-0.173488	-0.252858	-0.540809	-0.016535	-0.321860	-0.285158	-0.507337	-0.124637	-0.451935	-0.502934	-0.530423	-0.343391	-0.702423	-0.193669	-0.508957	-0.415261	-0.485645	-0.337514	-0.195195	-0.379406	-0.392175	-0.269633	-0.381908	-0.497360	-0.540636	-0.494357	-0.580997	-0.214739	-0.578004	-0.183314	-0.353729	-0.290874	-0.316969	-0.488422	-0.047420	-0.231772	-0.362564	-0.588898	-0.332517	0.099609	-0.231355	-0.749736	-0.521441	-0.391643	-0.236613	-0.174028	-0.291007	-0.630374	-0.284702	-0.197481	-0.217300	-0.529711	-0.346013	-0.447718	-0.433541	-0.427282	-0.390858	-0.317594	-0.339977	-0.422036	-0.326102	-0.491702	-0.463457	-0.373320	-0.488919	-0.477660	-0.382947	-0.481045	-0.476057	-0.439385	-0.442963	-0.478814	-0.489629	-0.503718	-0.448481	-0.497752
chr18	45128544	45138554	45133549	-0.628389	-0.339642	-0.623899	-0.217642	-0.373235	-0.313077	-0.381782	-0.293119	-0.235197	-0.319959	-0.433001	-0.309212	0.067501	-0.595380	-0.193428	-0.302137	0.024447	-0.475189	-0.329518	-0.615886	-0.668417	-0.346414	-0.568893	-0.371359	-0.144492	-0.337085	-0.300243	-0.373367	-0.243141	-0.477328	-0.073680	-0.503662	-0.124575	-0.238326	-0.074634	-0.253857	-0.157894	-0.339285	-0.257781	-0.482361	-0.182369	-0.334287	-0.022581	-0.279634	-0.412753	-0.137799	-0.437558	-0.353809	-0.466189	-0.423399	-0.487561	-0.045358	-0.060521	-0.129437	-0.475412	-0.004300	-0.418709	-0.359379	-0.435613	-0.375078	-0.369628	0.146405	-0.283866	-0.034614	-0.453634	-0.454688	-0.231914	-0.326730	-0.192511	-0.197388	-0.236959	-0.541566	-0.231824	-0.302039	-0.354387	-0.354479	-0.123406	-0.202627	-0.445105	-0.483364	-0.340586	-0.320361	-0.441614	-0.604578	-0.217090	-0.201658	-0.429789	-0.073426	-0.167177	-0.214183	-0.479593	-0.335149	-0.266983	-0.183045	-0.408999	-0.420274	-0.497068	-0.448975	-0.336284	-0.408536	-0.451433	-0.506271	-0.763043	-0.506046	-0.433843	-0.303083	-0.175991	-0.169022	-0.075903	-0.355490	-0.385289	-0.749944	-0.208148	-0.357309	-0.394246	-0.398322	-0.391337	-0.380865	-0.039561	-0.395651	-0.415389	-0.404095	-0.378142	-0.178517	-0.167466	-0.238383	-0.526051	-0.007432	-0.313323	-0.279713	-0.505489	-0.115937	-0.434221	-0.507587	-0.521967	-0.342953	-0.694708	-0.185639	-0.511452	-0.407142	-0.485776	-0.328088	-0.188445	-0.363897	-0.367827	-0.263689	-0.383773	-0.488751	-0.525383	-0.482789	-0.569076	-0.213670	-0.572064	-0.181255	-0.344153	-0.289048	-0.307625	-0.473180	-0.049627	-0.217904	-0.356007	-0.584684	-0.327298	0.105640	-0.214346	-0.741197	-0.509069	-0.380775	-0.229453	-0.163811	-0.289129	-0.625008	-0.274270	-0.185587	-0.203199	-0.521658	-0.338027	-0.435188	-0.421409	-0.413862	-0.382544	-0.302847	-0.329887	-0.402022	-0.313344	-0.482670	-0.450490	-0.358621	-0.480580	-0.464173	-0.368141	-0.469062	-0.465591	-0.429830	-0.430771	-0.461548	-0.476443	-0.488508	-0.436921	-0.485257
chr18	45138555	45148554	4.514355e+07	-0.617869	-0.324355	-0.615561	-0.211246	-0.357191	-0.301169	-0.376421	-0.289088	-0.228513	-0.316446	-0.421940	-0.297879	0.073933	-0.583354	-0.185049	-0.296478	0.027652	-0.466541	-0.325805	-0.609444	-0.660859	-0.345825	-0.565391	-0.361360	-0.134287	-0.331263	-0.297194	-0.367405	-0.235328	-0.469614	-0.059114	-0.491421	-0.108752	-0.229436	-0.067110	-0.244929	-0.150920	-0.332461	-0.248598	-0.478544	-0.177494	-0.329164	-0.009144	-0.278293	-0.414827	-0.125124	-0.434240	-0.345488	-0.459092	-0.411690	-0.473120	-0.046583	-0.050225	-0.118672	-0.472546	0.021154	-0.407167	-0.350270	-0.419327	-0.366642	-0.352984	0.149295	-0.273488	-0.034004	-0.441383	-0.446900	-0.222240	-0.327481	-0.181043	-0.195760	-0.227928	-0.527168	-0.229434	-0.292152	-0.348676	-0.341620	-0.116594	-0.182025	-0.439879	-0.477081	-0.339508	-0.311619	-0.432289	-0.587093	-0.208350	-0.203331	-0.426125	-0.065743	-0.159511	-0.203984	-0.468402	-0.329938	-0.257703	-0.178463	-0.399854	-0.406201	-0.489821	-0.439754	-0.333707	-0.398641	-0.446954	-0.500073	-0.756569	-0.494549	-0.432132	-0.283997	-0.169996	-0.165547	-0.066480	-0.357356	-0.376610	-0.749866	-0.197536	-0.348740	-0.381031	-0.388124	-0.386743	-0.368347	-0.028345	-0.387144	-0.412397	-0.400130	-0.365568	-0.171266	-0.161834	-0.224681	-0.512021	0.001601	-0.304936	-0.274106	-0.503290	-0.107690	-0.417274	-0.511485	-0.513126	-0.342441	-0.686403	-0.177703	-0.513587	-0.398949	-0.485376	-0.318799	-0.181338	-0.348708	-0.344505	-0.257570	-0.384655	-0.480558	-0.510214	-0.470873	-0.557478	-0.212146	-0.565488	-0.178659	-0.334526	-0.287121	-0.298636	-0.458396	-0.051355	-0.204503	-0.349253	-0.580158	-0.322481	0.111630	-0.198331	-0.732891	-0.496098	-0.370024	-0.222609	-0.153828	-0.286971	-0.619457	-0.264041	-0.174347	-0.189384	-0.513378	-0.329985	-0.422347	-0.408966	-0.400156	-0.373997	-0.287753	-0.319534	-0.381563	-0.300284	-0.473372	-0.437203	-0.343586	-0.472003	-0.450360	-0.353018	-0.456759	-0.454840	-0.419948	-0.418268	-0.443858	-0.462970	-0.472943	-0.425065	-0.472454
chr18	45148555	45158566	4.515356e+07	-0.606386	-0.308674	-0.606394	-0.204686	-0.340560	-0.288733	-0.370995	-0.284443	-0.221412	-0.312623	-0.410297	-0.285893	0.080252	-0.570959	-0.176702	-0.290349	0.030824	-0.457434	-0.321599	-0.602574	-0.652628	-0.344851	-0.561505	-0.351415	-0.123776	-0.325115	-0.294003	-0.360715	-0.227186	-0.461236	-0.044259	-0.478665	-0.092716	-0.220267	-0.059252	-0.235594	-0.143753	-0.325094	-0.238872	-0.474057	-0.172792	-0.323565	0.004549	-0.276763	-0.416950	-0.112201	-0.430399	-0.336749	-0.451455	-0.399533	-0.457936	-0.047935	-0.039562	-0.107306	-0.468824	0.047243	-0.394949	-0.341156	-0.402491	-0.357736	-0.335716	0.152305	-0.262984	-0.033270	-0.428814	-0.438770	-0.212097	-0.328128	-0.169168	-0.193955	-0.218910	-0.512150	-0.226755	-0.281739	-0.342825	-0.328276	-0.109708	-0.161193	-0.433844	-0.470167	-0.337887	-0.302505	-0.422260	-0.568992	-0.199336	-0.204708	-0.422112	-0.057904	-0.151838	-0.193430	-0.456514	-0.324085	-0.248097	-0.173337	-0.390555	-0.391585	-0.481982	-0.430197	-0.330848	-0.388457	-0.441997	-0.493370	-0.749874	-0.482792	-0.430150	-0.264528	-0.163988	-0.161770	-0.056906	-0.358709	-0.367242	-0.749189	-0.186964	-0.339608	-0.367463	-0.377466	-0.382220	-0.355450	-0.017088	-0.378240	-0.408951	-0.395527	-0.352228	-0.163994	-0.156265	-0.210972	-0.497871	0.011055	-0.296232	-0.268086	-0.500634	-0.099400	-0.400107	-0.514886	-0.503481	-0.341812	-0.677147	-0.169417	-0.515509	-0.390262	-0.484469	-0.309135	-0.173546	-0.333022	-0.320885	-0.250968	-0.384730	-0.472258	-0.494347	-0.458006	-0.545616	-0.210111	-0.558026	-0.175473	-0.324359	-0.284997	-0.289444	-0.443268	-0.052708	-0.190829	-0.341980	-0.575112	-0.317762	0.117916	-0.182390	-0.724364	-0.481912	-0.358822	-0.215665	-0.143496	-0.284452	-0.613442	-0.253450	-0.163097	-0.175112	-0.504469	-0.321474	-0.412108	-0.398978	-0.389522	-0.367019	-0.275857	-0.311239	-0.365552	-0.289954	-0.465684	-0.426611	-0.331777	-0.465018	-0.439396	-0.341290	-0.446797	-0.446101	-0.411523	-0.408250	-0.429771	-0.452453	-0.460685	-0.415547	-0.462245
chr18	45158567	45171879	45165223	-0.591821	-0.289886	-0.594682	-0.196804	-0.320473	-0.273594	-0.364604	-0.278302	-0.212612	-0.307753	-0.396000	-0.271131	0.087460	-0.556094	-0.167047	-0.282595	0.034467	-0.446250	-0.316083	-0.594056	-0.642206	-0.343241	-0.556496	-0.339885	-0.111187	-0.317547	-0.290043	-0.352009	-0.217255	-0.450661	-0.026646	-0.463148	-0.073803	-0.209240	-0.049692	-0.224280	-0.135176	-0.315844	-0.226911	-0.467972	-0.167548	-0.316465	0.020787	-0.274764	-0.419415	-0.096839	-0.425289	-0.326011	-0.441911	-0.384834	-0.439339	-0.049604	-0.026720	-0.093318	-0.463388	0.078381	-0.379898	-0.330524	-0.382242	-0.346751	-0.314888	0.155940	-0.250571	-0.032261	-0.413814	-0.428909	-0.199744	-0.328727	-0.154803	-0.191623	-0.208424	-0.493921	-0.223294	-0.268979	-0.335797	-0.312104	-0.101630	-0.136724	-0.425805	-0.461338	-0.335288	-0.291385	-0.409690	-0.547213	-0.188514	-0.205905	-0.416952	-0.048573	-0.142641	-0.180290	-0.441365	-0.316235	-0.236142	-0.166438	-0.379204	-0.373350	-0.471775	-0.418310	-0.327033	-0.375893	-0.435389	-0.484701	-0.741560	-0.468323	-0.427369	-0.240674	-0.156748	-0.156832	-0.045185	-0.359650	-0.355122	-0.747637	-0.174349	-0.327897	-0.350765	-0.364101	-0.376893	-0.339482	-0.003529	-0.367031	-0.404229	-0.389184	-0.335269	-0.155287	-0.149664	-0.194539	-0.480697	0.022948	-0.285360	-0.260343	-0.496807	-0.089377	-0.379211	-0.518278	-0.490861	-0.340859	-0.664823	-0.159009	-0.517537	-0.379203	-0.482697	-0.297043	-0.163310	-0.313582	-0.292172	-0.242409	-0.383789	-0.462088	-0.474448	-0.441323	-0.531126	-0.206987	-0.547945	-0.170904	-0.311470	-0.282177	-0.278093	-0.424684	-0.053775	-0.174106	-0.332586	-0.568374	-0.312204	0.125865	-0.163386	-0.713844	-0.463321	-0.344810	-0.207175	-0.130609	-0.280954	-0.605602	-0.240261	-0.149570	-0.157424	-0.492973	-0.310659	-0.402946	-0.389961	-0.380365	-0.360574	-0.265377	-0.303780	-0.351583	-0.280814	-0.458473	-0.417137	-0.321428	-0.458597	-0.429648	-0.331202	-0.437693	-0.438079	-0.403323	-0.399228	-0.417192	-0.443314	-0.449904	-0.406953	-0.453111
chr18	45171880	45181879	4.517688e+07	-0.576028	-0.270526	-0.581882	-0.188637	-0.299684	-0.257783	-0.358164	-0.271437	-0.203225	-0.302408	-0.380944	-0.255543	0.094491	-0.540833	-0.157495	-0.274168	0.038026	-0.434475	-0.309908	-0.585026	-0.630937	-0.341138	-0.550971	-0.328397	-0.098269	-0.309570	-0.285751	-0.342347	-0.206835	-0.439262	-0.008802	-0.446920	-0.054707	-0.197864	-0.039710	-0.212595	-0.126374	-0.305914	-0.214370	-0.460957	-0.162553	-0.308791	0.037281	-0.272540	-0.421788	-0.081193	-0.419529	-0.314661	-0.431719	-0.369601	-0.419839	-0.051302	-0.013498	-0.078556	-0.456750	0.110211	-0.364034	-0.319887	-0.361419	-0.335107	-0.293400	0.159690	-0.237973	-0.031084	-0.398518	-0.418683	-0.186882	-0.329135	-0.139884	-0.189033	-0.197971	-0.474975	-0.219487	-0.255598	-0.328499	-0.295272	-0.093526	-0.112174	-0.416695	-0.451697	-0.331909	-0.279695	-0.396175	-0.524815	-0.177384	-0.206605	-0.411219	-0.039036	-0.133640	-0.166897	-0.425594	-0.307682	-0.223973	-0.158838	-0.367895	-0.354745	-0.460900	-0.406237	-0.322851	-0.363253	-0.428148	-0.475578	-0.733130	-0.453754	-0.424162	-0.216790	-0.149594	-0.151527	-0.033428	-0.359822	-0.342351	-0.745356	-0.162093	-0.315595	-0.334022	-0.350421	-0.371765	-0.323310	0.009786	-0.355497	-0.398972	-0.382102	-0.317683	-0.146846	-0.143276	-0.178473	-0.463618	0.035191	-0.274242	-0.252205	-0.492314	-0.079467	-0.358423	-0.520807	-0.477397	-0.339663	-0.651474	-0.148304	-0.519205	-0.367712	-0.480196	-0.284668	-0.152364	-0.293929	-0.263692	-0.233359	-0.381776	-0.451824	-0.454112	-0.423686	-0.516746	-0.203159	-0.536905	-0.165654	-0.298128	-0.279095	-0.266584	-0.406029	-0.054140	-0.157443	-0.322676	-0.561035	-0.306826	0.134102	-0.144940	-0.703213	-0.443452	-0.330489	-0.198660	-0.117421	-0.277004	-0.597238	-0.226813	-0.136286	-0.139529	-0.480883	-0.299436	-0.394424	-0.381537	-0.372018	-0.354487	-0.255698	-0.296842	-0.338744	-0.272357	-0.451612	-0.408323	-0.311901	-0.452556	-0.420607	-0.322014	-0.429130	-0.430522	-0.395389	-0.390809	-0.405504	-0.434931	-0.439966	-0.398922	-0.444614
chr18	45181880	45197485	4.518968e+07	-0.557300	-0.248549	-0.566566	-0.179291	-0.276091	-0.239651	-0.351071	-0.263135	-0.192202	-0.295955	-0.363569	-0.237488	0.102006	-0.523651	-0.147137	-0.264116	0.041803	-0.420859	-0.302335	-0.574553	-0.617631	-0.338309	-0.544296	-0.315793	-0.083720	-0.300371	-0.280555	-0.330653	-0.194823	-0.425820	0.010975	-0.428245	-0.033570	-0.184988	-0.028243	-0.199435	-0.116468	-0.294252	-0.200044	-0.452173	-0.157322	-0.299771	0.055654	-0.269825	-0.424203	-0.063690	-0.412492	-0.301460	-0.419807	-0.352286	-0.397442	-0.053112	0.001371	-0.061472	-0.448055	0.145889	-0.345731	-0.308175	-0.337992	-0.321546	-0.269138	0.163933	-0.223907	-0.029587	-0.381466	-0.407057	-0.172222	-0.329302	-0.122864	-0.185848	-0.186516	-0.453395	-0.214900	-0.240236	-0.320122	-0.276019	-0.084600	-0.085242	-0.405441	-0.440171	-0.327278	-0.266153	-0.380239	-0.499610	-0.164811	-0.206734	-0.404205	-0.028308	-0.124658	-0.153017	-0.408979	-0.298320	-0.211412	-0.150402	-0.356459	-0.335484	-0.449177	-0.393815	-0.318202	-0.350356	-0.420102	-0.465897	-0.724464	-0.438830	-0.420430	-0.192530	-0.142358	-0.145739	-0.021422	-0.359218	-0.328778	-0.742348	-0.150023	-0.302479	-0.317037	-0.336230	-0.366723	-0.306676	0.023042	-0.343459	-0.393070	-0.374166	-0.299241	-0.138603	-0.137012	-0.162508	-0.446306	0.047978	-0.262692	-0.243550	-0.487014	-0.069507	-0.337398	-0.522453	-0.462922	-0.338152	-0.636937	-0.137128	-0.520517	-0.355629	-0.476900	-0.271822	-0.140572	-0.273823	-0.235046	-0.223702	-0.378694	-0.441218	-0.433111	-0.404875	-0.502327	-0.198508	-0.524778	-0.159679	-0.284159	-0.275665	-0.254694	-0.387018	-0.053713	-0.140642	-0.312097	-0.552998	-0.301492	0.142754	-0.126788	-0.692277	-0.422012	-0.315642	-0.189955	-0.103675	-0.272504	-0.588212	-0.212895	-0.123035	-0.121186	-0.468072	-0.287648	-0.383252	-0.370424	-0.361390	-0.346337	-0.243119	-0.287758	-0.322182	-0.261337	-0.442335	-0.396766	-0.299595	-0.444514	-0.408806	-0.310345	-0.417721	-0.420441	-0.384426	-0.379720	-0.390203	-0.424158	-0.427108	-0.388323	-0.433474
chr18	45197486	45207485	4.520249e+07	-0.537162	-0.225798	-0.549932	-0.169513	-0.251762	-0.220730	-0.343977	-0.254119	-0.180415	-0.288849	-0.345365	-0.218480	0.109302	-0.506073	-0.136942	-0.253225	0.045408	-0.406528	-0.293870	-0.563546	-0.603411	-0.335006	-0.537000	-0.303169	-0.068823	-0.290756	-0.274766	-0.317870	-0.182234	-0.411417	0.030828	-0.408657	-0.012330	-0.171755	-0.016253	-0.186039	-0.106354	-0.281818	-0.185265	-0.442274	-0.152326	-0.290203	0.074223	-0.266780	-0.426336	-0.045894	-0.404754	-0.287472	-0.407167	-0.334405	-0.374102	-0.054778	0.016493	-0.043532	-0.437873	0.182201	-0.326559	-0.296393	-0.314105	-0.307160	-0.244320	0.168307	-0.209587	-0.027862	-0.364263	-0.395045	-0.157062	-0.329062	-0.105178	-0.182237	-0.175076	-0.431079	-0.209897	-0.224225	-0.311334	-0.255966	-0.075632	-0.058507	-0.392862	-0.427648	-0.321663	-0.251838	-0.363172	-0.473882	-0.151873	-0.206139	-0.396387	-0.017305	-0.118466	-0.143225	-0.397153	-0.291501	-0.202587	-0.144201	-0.348523	-0.321912	-0.440700	-0.385103	-0.314773	-0.341355	-0.414172	-0.458984	-0.718389	-0.428374	-0.417605	-0.175667	-0.137313	-0.141516	-0.013021	-0.358437	-0.319073	-0.739948	-0.141809	-0.293054	-0.305250	-0.326225	-0.363276	-0.295004	0.032130	-0.334933	-0.388691	-0.368296	-0.286160	-0.133040	-0.132766	-0.151552	-0.434261	0.057039	-0.254533	-0.237343	-0.482957	-0.062628	-0.322808	-0.523153	-0.452497	-0.336945	-0.626392	-0.129214	-0.521242	-0.347029	-0.474246	-0.262760	-0.132061	-0.259790	-0.215258	-0.216773	-0.376075	-0.433725	-0.418370	-0.391394	-0.492410	-0.194889	-0.515927	-0.155246	-0.274260	-0.273119	-0.246313	-0.373771	-0.053013	-0.129029	-0.304502	-0.547146	-0.297824	0.148907	-0.114440	-0.684593	-0.406513	-0.305176	-0.183861	-0.093930	-0.269131	-0.581680	-0.203098	-0.113928	-0.108364	-0.458940	-0.279274	-0.371902	-0.359128	-0.350619	-0.338043	-0.230347	-0.278532	-0.305379	-0.250145	-0.432886	-0.385024	-0.287110	-0.436332	-0.396821	-0.298524	-0.406116	-0.410185	-0.373242	-0.368450	-0.374660	-0.413232	-0.414061	-0.377549	-0.422156
chr18	45207486	45217485	4.521249e+07	-0.520474	-0.207497	-0.536033	-0.161560	-0.232268	-0.205410	-0.338419	-0.246633	-0.170683	-0.282831	-0.330615	-0.202990	0.114848	-0.492096	-0.129110	-0.244141	0.048069	-0.394845	-0.286598	-0.554597	-0.591711	-0.332131	-0.530898	-0.293278	-0.056971	-0.282979	-0.269787	-0.307162	-0.172011	-0.399507	0.046322	-0.392712	0.004286	-0.161219	-0.006544	-0.175487	-0.098351	-0.271571	-0.173474	-0.433785	-0.148559	-0.282400	0.088810	-0.264140	-0.427742	-0.031835	-0.398233	-0.275993	-0.396808	-0.320091	-0.355268	-0.055946	0.028397	-0.028969	-0.428887	0.210921	-0.310997	-0.287130	-0.295203	-0.295342	-0.224644	0.171823	-0.198231	-0.026351	-0.350783	-0.385413	-0.144910	-0.328506	-0.090899	-0.179072	-0.166151	-0.413183	-0.205708	-0.211294	-0.304181	-0.239745	-0.068598	-0.037872	-0.382119	-0.417169	-0.316582	-0.240109	-0.349059	-0.453478	-0.141520	-0.205147	-0.389690	-0.008526	-0.110562	-0.130442	-0.381605	-0.282306	-0.191171	-0.135766	-0.338354	-0.304238	-0.429328	-0.373818	-0.310082	-0.329776	-0.406053	-0.449876	-0.710526	-0.414832	-0.413628	-0.154087	-0.130783	-0.135805	-0.002144	-0.356897	-0.306252	-0.736430	-0.131545	-0.280515	-0.290207	-0.313193	-0.358921	-0.279873	0.043577	-0.323775	-0.382655	-0.360239	-0.269035	-0.126181	-0.127504	-0.137701	-0.418783	0.068919	-0.243877	-0.229094	-0.477155	-0.053888	-0.304143	-0.523353	-0.438617	-0.335122	-0.612275	-0.118859	-0.521871	-0.335706	-0.470292	-0.250956	-0.120692	-0.241764	-0.190111	-0.207563	-0.371993	-0.423890	-0.399306	-0.373549	-0.479908	-0.189632	-0.503961	-0.149179	-0.261309	-0.269573	-0.235383	-0.356762	-0.051463	-0.114273	-0.294414	-0.539273	-0.293168	0.157003	-0.099036	-0.674600	-0.385771	-0.291540	-0.175979	-0.081130	-0.264413	-0.572910	-0.190375	-0.102415	-0.091859	-0.446953	-0.268284	-0.360980	-0.348185	-0.340550	-0.329903	-0.218149	-0.269681	-0.289455	-0.239414	-0.423518	-0.373718	-0.275275	-0.428326	-0.385338	-0.287534	-0.394769	-0.400145	-0.361948	-0.357553	-0.359717	-0.402924	-0.401683	-0.367108	-0.411266
chr18	45217486	45227485	4.522249e+07	-0.502962	-0.188742	-0.521360	-0.153333	-0.212367	-0.189626	-0.332840	-0.238797	-0.160506	-0.276399	-0.315451	-0.186958	0.120262	-0.477924	-0.121405	-0.234564	0.050565	-0.382744	-0.278714	-0.545345	-0.579530	-0.329017	-0.524466	-0.283349	-0.044959	-0.274975	-0.264384	-0.295852	-0.161453	-0.387027	0.061763	-0.376209	0.020888	-0.150550	0.003454	-0.164905	-0.090299	-0.260851	-0.161495	-0.424657	-0.144890	-0.274354	0.103428	-0.261247	-0.428863	-0.017674	-0.391286	-0.264024	-0.386044	-0.305505	-0.335952	-0.056970	0.040310	-0.013963	-0.418996	0.239879	-0.294932	-0.277817	-0.276136	-0.283016	-0.204793	0.175449	-0.186741	-0.024698	-0.337303	-0.375580	-0.132518	-0.327557	-0.076224	-0.175565	-0.157229	-0.394918	-0.201276	-0.198009	-0.296774	-0.223043	-0.061542	-0.017535	-0.370592	-0.406097	-0.310879	-0.227905	-0.334257	-0.432845	-0.130959	-0.203682	-0.382455	0.000407	-0.102616	-0.117352	-0.365626	-0.272634	-0.179636	-0.126844	-0.328132	-0.286206	-0.417396	-0.362361	-0.305069	-0.318106	-0.397367	-0.440507	-0.702544	-0.401082	-0.409286	-0.132485	-0.124129	-0.129779	0.008919	-0.354816	-0.293005	-0.732490	-0.121486	-0.267464	-0.275207	-0.299910	-0.354583	-0.264487	0.054864	-0.312362	-0.376177	-0.351612	-0.251506	-0.119570	-0.122422	-0.123957	-0.403166	0.081128	-0.232978	-0.220511	-0.470693	-0.045206	-0.285435	-0.522825	-0.424186	-0.332978	-0.597564	-0.108243	-0.522187	-0.324046	-0.465775	-0.238926	-0.108830	-0.223664	-0.165081	-0.197987	-0.367152	-0.413735	-0.380017	-0.355113	-0.467588	-0.183703	-0.491348	-0.142734	-0.248066	-0.265700	-0.224206	-0.339671	-0.049227	-0.099613	-0.283944	-0.531013	-0.288532	0.165350	-0.083999	-0.664403	-0.364098	-0.277611	-0.167986	-0.067935	-0.259265	-0.563696	-0.177453	-0.091018	-0.075250	-0.434674	-0.256999	-0.333723	-0.320691	-0.316118	-0.309222	-0.187933	-0.247745	-0.250293	-0.212659	-0.399402	-0.345475	-0.246265	-0.407923	-0.356812	-0.261248	-0.366017	-0.374642	-0.332433	-0.330225	-0.322442	-0.377707	-0.371300	-0.340850	-0.384085
chr18	45227486	45237550	45232518	-0.484581	-0.169494	-0.505890	-0.144813	-0.192022	-0.173355	-0.327220	-0.230630	-0.149879	-0.269534	-0.299877	-0.170363	0.125578	-0.463517	-0.113804	-0.224472	0.052880	-0.370197	-0.270165	-0.535763	-0.566864	-0.325673	-0.517698	-0.273348	-0.032760	-0.266722	-0.258520	-0.283929	-0.150537	-0.373944	0.077161	-0.359101	0.037499	-0.139748	0.013747	-0.154305	-0.082201	-0.249621	-0.149312	-0.414885	-0.141296	-0.266078	0.118083	-0.258073	-0.429642	-0.003402	-0.383881	-0.251515	-0.374858	-0.290614	-0.316131	-0.057824	0.052204	0.001501	-0.408176	0.269099	-0.278335	-0.268416	-0.256879	-0.270147	-0.184779	0.179222	-0.175100	-0.022897	-0.323808	-0.365527	-0.119872	-0.326156	-0.061116	-0.171676	-0.148274	-0.376265	-0.196594	-0.184348	-0.289087	-0.205834	-0.054451	0.002507	-0.358274	-0.394412	-0.304518	-0.215218	-0.318731	-0.411946	-0.120167	-0.201729	-0.374645	0.009519	-0.094369	-0.103553	-0.348765	-0.262206	-0.167673	-0.117192	-0.317537	-0.267291	-0.404548	-0.350379	-0.299583	-0.306002	-0.387839	-0.430618	-0.694190	-0.386715	-0.404454	-0.110262	-0.117126	-0.123264	0.020510	-0.352144	-0.278950	-0.728022	-0.111328	-0.253510	-0.259865	-0.286000	-0.350092	-0.248366	0.066306	-0.300375	-0.369065	-0.342139	-0.233080	-0.113009	-0.117388	-0.109897	-0.386908	0.094031	-0.221507	-0.211338	-0.463330	-0.036351	-0.266143	-0.521489	-0.408796	-0.330396	-0.581889	-0.097050	-0.522179	-0.311723	-0.460550	-0.226318	-0.096144	-0.204989	-0.139444	-0.187755	-0.361358	-0.402921	-0.359956	-0.335579	-0.455110	-0.176877	-0.477728	-0.135757	-0.234167	-0.261344	-0.212439	-0.322015	-0.046199	-0.084653	-0.272791	-0.522129	-0.283783	0.174203	-0.068911	-0.653673	-0.340885	-0.262970	-0.159628	-0.053923	-0.253506	-0.553744	-0.163972	-0.079401	-0.058077	-0.421780	-0.245095	-0.318571	-0.305322	-0.302853	-0.297577	-0.171236	-0.235709	-0.228778	-0.197762	-0.385604	-0.329747	-0.230443	-0.396304	-0.341018	-0.247318	-0.349813	-0.360227	-0.315369	-0.314965	-0.301720	-0.363915	-0.354694	-0.326137	-0.368964
chr18	45237551	45247550	4.524255e+07	-0.465397	-0.149845	-0.489706	-0.136041	-0.171333	-0.156686	-0.321588	-0.222208	-0.138866	-0.262262	-0.283986	-0.153299	0.130812	-0.448926	-0.106319	-0.213904	0.054992	-0.357267	-0.260964	-0.525888	-0.553781	-0.322119	-0.510632	-0.263302	-0.020432	-0.258255	-0.252194	-0.271464	-0.139316	-0.360301	0.092432	-0.341458	0.054032	-0.128882	0.024260	-0.143766	-0.074098	-0.237921	-0.136983	-0.404522	-0.137778	-0.257634	0.132689	-0.254610	-0.430016	0.010904	-0.376028	-0.238502	-0.363315	-0.275477	-0.295906	-0.058473	0.063984	0.017341	-0.396474	0.298417	-0.261280	-0.258941	-0.237528	-0.256778	-0.164744	0.183144	-0.163360	-0.020948	-0.310379	-0.355300	-0.107041	-0.324261	-0.045651	-0.167391	-0.139307	-0.357317	-0.191680	-0.170382	-0.281146	-0.188212	-0.047353	0.022143	-0.345237	-0.382163	-0.297510	-0.202120	-0.302553	-0.390872	-0.109194	-0.199283	-0.366282	0.018770	-0.086082	-0.089516	-0.331636	-0.251396	-0.155721	-0.107165	-0.306913	-0.248145	-0.391236	-0.338273	-0.293811	-0.293873	-0.377781	-0.420554	-0.685739	-0.372227	-0.399297	-0.088222	-0.109982	-0.116484	0.032248	-0.349005	-0.264591	-0.723185	-0.101416	-0.239135	-0.244762	-0.271961	-0.345569	-0.232044	0.077493	-0.288254	-0.361580	-0.332136	-0.214412	-0.106711	-0.112589	-0.095983	-0.370538	0.107184	-0.209856	-0.201902	-0.455286	-0.027645	-0.246944	-0.519342	-0.392992	-0.327419	-0.565846	-0.085686	-0.521828	-0.299186	-0.454780	-0.213566	-0.083091	-0.186420	-0.114109	-0.177210	-0.354779	-0.391801	-0.339829	-0.315658	-0.442910	-0.169351	-0.463596	-0.128525	-0.220112	-0.256633	-0.200481	-0.304417	-0.042469	-0.069936	-0.261351	-0.512932	-0.279084	0.183254	-0.054305	-0.642740	-0.316965	-0.248112	-0.151178	-0.039544	-0.247315	-0.543375	-0.150427	-0.067957	-0.040953	-0.408738	-0.232988	-0.304699	-0.291224	-0.290851	-0.286871	-0.155983	-0.224833	-0.209177	-0.184079	-0.372764	-0.315324	-0.216149	-0.385475	-0.326587	-0.234976	-0.334862	-0.346905	-0.299414	-0.300959	-0.282743	-0.351379	-0.339653	-0.312600	-0.355112
chr18	45247551	45257550	4.525255e+07	-0.445478	-0.129896	-0.472912	-0.127061	-0.150410	-0.139706	-0.315974	-0.213623	-0.127531	-0.254620	-0.267878	-0.135880	0.135978	-0.434212	-0.098951	-0.202907	0.056886	-0.344022	-0.251128	-0.515771	-0.540346	-0.318364	-0.503299	-0.253230	-0.008035	-0.249624	-0.245432	-0.258543	-0.127848	-0.346150	0.107501	-0.323363	0.070391	-0.118015	0.034913	-0.133360	-0.066031	-0.225804	-0.124568	-0.393631	-0.134332	-0.249098	0.147170	-0.250856	-0.429921	0.025166	-0.367742	-0.225029	-0.351490	-0.260148	-0.275382	-0.058888	0.075557	0.033469	-0.383961	0.327662	-0.243854	-0.249407	-0.218190	-0.242966	-0.144819	0.187211	-0.151569	-0.018844	-0.297081	-0.344944	-0.094105	-0.321841	-0.029916	-0.162710	-0.130361	-0.338178	-0.186559	-0.156189	-0.272982	-0.170282	-0.040267	0.041286	-0.331561	-0.369409	-0.289879	-0.188689	-0.285812	-0.369720	-0.098091	-0.196327	-0.357396	0.028124	-0.077682	-0.075154	-0.314167	-0.240156	-0.143728	-0.096734	-0.296177	-0.228649	-0.377392	-0.325962	-0.287718	-0.281625	-0.367128	-0.410259	-0.677123	-0.357524	-0.393775	-0.066248	-0.102627	-0.109403	0.044232	-0.345434	-0.249869	-0.717965	-0.091670	-0.224254	-0.229841	-0.257724	-0.340962	-0.215398	0.088500	-0.275935	-0.353708	-0.321545	-0.195411	-0.100617	-0.107992	-0.082094	-0.353922	0.120664	-0.197951	-0.192149	-0.446502	-0.019040	-0.227715	-0.516349	-0.376688	-0.324003	-0.549387	-0.074108	-0.521124	-0.286374	-0.448427	-0.200588	-0.069606	-0.167865	-0.088918	-0.166282	-0.347378	-0.380297	-0.319528	-0.295264	-0.430906	-0.161065	-0.448887	-0.121034	-0.205826	-0.251537	-0.188248	-0.286768	-0.038031	-0.055375	-0.249559	-0.503367	-0.274402	0.192534	-0.040080	-0.631496	-0.292245	-0.232938	-0.142559	-0.024691	-0.240654	-0.532512	-0.136756	-0.056586	-0.023779	-0.395483	-0.220614	-0.291695	-0.278006	-0.279707	-0.276823	-0.141701	-0.214793	-0.190853	-0.171200	-0.360557	-0.301775	-0.202920	-0.375135	-0.313079	-0.223766	-0.320743	-0.334314	-0.284188	-0.287799	-0.264940	-0.339682	-0.325687	-0.299849	-0.342118
chr18	45257551	45267550	4.526255e+07	-0.424764	-0.109630	-0.455520	-0.117857	-0.129231	-0.122396	-0.310372	-0.204912	-0.115866	-0.246592	-0.251552	-0.118113	0.141109	-0.419348	-0.091651	-0.191471	0.058563	-0.330456	-0.240603	-0.505403	-0.526541	-0.314391	-0.495679	-0.243074	0.004453	-0.240824	-0.238231	-0.245167	-0.116122	-0.331462	0.122390	-0.304782	0.086579	-0.107133	0.045700	-0.123082	-0.057988	-0.213244	-0.112047	-0.382204	-0.130934	-0.240491	0.161539	-0.246787	-0.429291	0.039388	-0.358982	-0.211080	-0.339397	-0.244571	-0.254539	-0.059044	0.086914	0.049890	-0.370650	0.356853	-0.226038	-0.239767	-0.198846	-0.228701	-0.124994	0.191443	-0.139699	-0.016568	-0.283894	-0.334446	-0.081072	-0.318859	-0.013905	-0.157606	-0.121414	-0.318828	-0.181237	-0.141767	-0.264573	-0.152024	-0.033168	0.059970	-0.317247	-0.356136	-0.281609	-0.174938	-0.268494	-0.348460	-0.086846	-0.192812	-0.347965	0.037595	-0.069111	-0.060411	-0.296330	-0.228451	-0.131678	-0.085895	-0.285287	-0.208736	-0.362960	-0.313402	-0.281280	-0.269192	-0.355828	-0.399702	-0.668286	-0.342557	-0.387840	-0.044284	-0.095013	-0.101985	0.056525	-0.341461	-0.234749	-0.712345	-0.082038	-0.208810	-0.215087	-0.243259	-0.336238	-0.198352	0.099376	-0.263375	-0.345457	-0.310332	-0.176042	-0.094685	-0.103568	-0.068143	-0.336973	0.134520	-0.185748	-0.182051	-0.436929	-0.010519	-0.208397	-0.512483	-0.359825	-0.320108	-0.532490	-0.062289	-0.520060	-0.273237	-0.441469	-0.187333	-0.055656	-0.149279	-0.063781	-0.154921	-0.339115	-0.368366	-0.298988	-0.274357	-0.419044	-0.151968	-0.433549	-0.113299	-0.191262	-0.246037	-0.175674	-0.268994	-0.032873	-0.040917	-0.237377	-0.493394	-0.269717	0.202046	-0.026166	-0.619873	-0.266676	-0.217389	-0.133711	-0.009297	-0.233489	-0.521101	-0.122920	-0.045235	-0.006506	-0.381980	-0.207935	-0.278356	-0.264466	-0.268379	-0.266534	-0.127064	-0.204678	-0.172075	-0.157931	-0.347877	-0.287845	-0.189528	-0.364320	-0.299238	-0.212630	-0.306150	-0.321302	-0.268316	-0.274272	-0.246651	-0.327724	-0.311489	-0.286712	-0.328781
chr18	45267551	45277550	4.527255e+07	-0.403274	-0.089112	-0.437612	-0.108431	-0.107843	-0.104781	-0.304794	-0.196132	-0.103911	-0.238194	-0.235055	-0.100074	0.146213	-0.404367	-0.084398	-0.179630	0.060011	-0.316606	-0.229354	-0.494816	-0.512388	-0.310200	-0.487773	-0.232825	0.017009	-0.231869	-0.230620	-0.231370	-0.104157	-0.316269	0.137051	-0.285751	0.102546	-0.096257	0.056600	-0.112959	-0.049994	-0.200268	-0.099457	-0.370276	-0.127573	-0.231857	0.175757	-0.242396	-0.428061	0.053528	-0.349734	-0.196698	-0.327085	-0.228732	-0.233427	-0.058921	0.098016	0.066536	-0.356604	0.385907	-0.207888	-0.230014	-0.179542	-0.214034	-0.105331	0.195839	-0.127748	-0.014118	-0.270852	-0.323836	-0.068011	-0.315301	0.002347	-0.152071	-0.112473	-0.299322	-0.175749	-0.127165	-0.255946	-0.133475	-0.026058	0.078169	-0.302356	-0.342367	-0.272711	-0.160925	-0.250650	-0.327142	-0.075482	-0.188691	-0.338006	0.047159	-0.060373	-0.045303	-0.278201	-0.216301	-0.119619	-0.074687	-0.274256	-0.188436	-0.347952	-0.300617	-0.274503	-0.256562	-0.343888	-0.388899	-0.659207	-0.327358	-0.381469	-0.022381	-0.087131	-0.094224	0.069120	-0.337136	-0.219267	-0.706329	-0.072518	-0.192815	-0.200551	-0.228607	-0.331390	-0.180923	0.110106	-0.250592	-0.336871	-0.298516	-0.156368	-0.088909	-0.099290	-0.054128	-0.319695	0.148737	-0.173263	-0.171640	-0.426563	-0.002112	-0.189041	-0.507743	-0.342431	-0.315721	-0.515199	-0.050250	-0.518636	-0.259783	-0.433923	-0.173813	-0.041273	-0.130703	-0.038725	-0.143136	-0.329986	-0.356025	-0.278244	-0.252989	-0.407317	-0.142042	-0.417598	-0.105373	-0.176449	-0.240151	-0.162754	-0.251103	-0.027007	-0.026584	-0.224818	-0.483013	-0.265041	0.211728	-0.012563	-0.607861	-0.240328	-0.201488	-0.124622	0.006633	-0.225826	-0.509136	-0.108942	-0.033919	0.010833	-0.368268	-0.194981	-0.265109	-0.251060	-0.257236	-0.256357	-0.112533	-0.194839	-0.153422	-0.144689	-0.335134	-0.273974	-0.176410	-0.353360	-0.285503	-0.201930	-0.291537	-0.308290	-0.252305	-0.260811	-0.228453	-0.315872	-0.297505	-0.273610	-0.315528
chr18	45277551	45287550	4.528255e+07	-0.381057	-0.068421	-0.419279	-0.098798	-0.086310	-0.086886	-0.299247	-0.187350	-0.091704	-0.229444	-0.218440	-0.081841	0.151290	-0.389304	-0.077172	-0.167424	0.061211	-0.302508	-0.217363	-0.484038	-0.497912	-0.305792	-0.479583	-0.222487	0.029601	-0.222784	-0.222638	-0.217191	-0.091969	-0.300606	0.151415	-0.266316	0.118237	-0.085422	0.067600	-0.103015	-0.042074	-0.186911	-0.086835	-0.357881	-0.124243	-0.223232	0.189780	-0.237681	-0.426182	0.067541	-0.340006	-0.181937	-0.314600	-0.212621	-0.212113	-0.058514	0.108834	0.083328	-0.341889	0.414739	-0.189452	-0.220147	-0.160322	-0.199024	-0.085889	0.200391	-0.115716	-0.011505	-0.257994	-0.313158	-0.054988	-0.311161	0.018795	-0.146103	-0.103545	-0.279720	-0.170143	-0.112440	-0.247135	-0.114680	-0.018949	0.095849	-0.286957	-0.328130	-0.263204	-0.146712	-0.232333	-0.305818	-0.064024	-0.183938	-0.327552	0.056793	-0.051533	-0.029947	-0.259965	-0.203808	-0.107675	-0.063230	-0.263165	-0.167914	-0.332496	-0.287725	-0.267447	-0.243814	-0.331421	-0.377940	-0.649943	-0.312068	-0.374701	-0.000732	-0.079027	-0.086170	0.081918	-0.332534	-0.203563	-0.699973	-0.063175	-0.176384	-0.186365	-0.213906	-0.326449	-0.163265	0.120600	-0.237698	-0.328045	-0.286195	-0.136579	-0.083326	-0.095151	-0.040142	-0.302224	0.163194	-0.160602	-0.161037	-0.415488	0.006095	-0.169829	-0.502176	-0.324653	-0.310883	-0.497681	-0.038098	-0.516878	-0.246112	-0.425870	-0.160131	-0.026600	-0.112299	-0.013933	-0.131023	-0.320062	-0.343386	-0.257460	-0.231349	-0.395792	-0.131351	-0.401173	-0.097368	-0.161531	-0.233940	-0.149596	-0.233228	-0.020513	-0.012497	-0.211973	-0.472283	-0.260430	0.221445	0.000647	-0.595546	-0.213450	-0.185359	-0.115353	0.022991	-0.217732	-0.496699	-0.094936	-0.022734	0.028088	-0.354474	-0.181876	-0.253561	-0.239439	-0.247631	-0.247552	-0.099859	-0.186477	-0.137132	-0.133072	-0.323888	-0.261842	-0.165161	-0.343584	-0.273538	-0.192966	-0.278665	-0.296861	-0.238105	-0.249052	-0.212547	-0.305548	-0.285427	-0.262132	-0.303971
chr18	45287551	45297565	45292558	-0.358152	-0.047629	-0.400596	-0.088962	-0.064674	-0.068718	-0.293734	-0.178608	-0.079272	-0.220361	-0.201754	-0.063481	0.156338	-0.374178	-0.069948	-0.154867	0.062145	-0.288192	-0.204612	-0.473087	-0.483124	-0.301162	-0.471112	-0.212061	0.042211	-0.213587	-0.214326	-0.202664	-0.079568	-0.284495	0.165432	-0.246521	0.133612	-0.074665	0.078694	-0.093272	-0.034247	-0.173201	-0.074206	-0.345040	-0.120941	-0.214636	0.203562	-0.232638	-0.423618	0.081394	-0.329796	-0.166832	-0.301976	-0.196213	-0.190645	-0.057820	0.119358	0.100209	-0.326562	0.443285	-0.170768	-0.210158	-0.141214	-0.183710	-0.066708	0.205096	-0.103600	-0.008748	-0.245336	-0.302447	-0.042041	-0.306440	0.035409	-0.139700	-0.094626	-0.260060	-0.164465	-0.097628	-0.238158	-0.095665	-0.011841	0.112990	-0.271104	-0.313436	-0.253105	-0.132353	-0.213600	-0.284519	-0.052482	-0.178542	-0.316635	0.066480	-0.042484	-0.014161	-0.241439	-0.190816	-0.095728	-0.051424	-0.251881	-0.146929	-0.316426	-0.274580	-0.260026	-0.230780	-0.318298	-0.366686	-0.640361	-0.296517	-0.367444	0.020901	-0.070589	-0.077713	0.095067	-0.327633	-0.187463	-0.693203	-0.053889	-0.159301	-0.172394	-0.198997	-0.321364	-0.145179	0.130982	-0.224555	-0.318895	-0.273220	-0.116483	-0.077886	-0.091065	-0.026000	-0.284355	0.178064	-0.147619	-0.150147	-0.403558	0.014179	-0.150561	-0.495719	-0.306284	-0.305541	-0.479757	-0.025701	-0.514773	-0.232062	-0.417211	-0.146113	-0.011488	-0.093864	0.010896	-0.118442	-0.309210	-0.330313	-0.236383	-0.209191	-0.384323	-0.119735	-0.384081	-0.089228	-0.146364	-0.227329	-0.136045	-0.215156	-0.013352	0.001497	-0.198673	-0.461040	-0.255873	0.231263	0.013634	-0.582766	-0.185751	-0.168806	-0.105783	0.040004	-0.209100	-0.483614	-0.080740	-0.011549	0.045454	-0.340442	-0.168486	-0.243672	-0.229539	-0.239480	-0.240064	-0.088996	-0.179466	-0.123154	-0.123067	-0.314164	-0.251421	-0.155655	-0.335060	-0.263296	-0.185541	-0.267543	-0.287016	-0.225777	-0.238964	-0.198894	-0.296706	-0.275160	-0.252263	-0.294074
chr18	45297566	45307565	4.530257e+07	-0.334626	-0.026814	-0.381661	-0.078931	-0.043008	-0.050310	-0.288263	-0.169941	-0.066652	-0.210970	-0.185065	-0.045085	0.161346	-0.359016	-0.062704	-0.141982	0.062799	-0.273701	-0.191104	-0.461994	-0.468051	-0.296290	-0.462368	-0.201571	0.054796	-0.204300	-0.205730	-0.187836	-0.066977	-0.267980	0.179042	-0.226434	0.148621	-0.064038	0.089858	-0.083761	-0.026533	-0.159188	-0.061617	-0.331793	-0.117659	-0.206100	0.217021	-0.227269	-0.420353	0.095033	-0.319105	-0.151419	-0.289254	-0.179497	-0.169085	-0.056822	0.129558	0.117107	-0.310704	0.471436	-0.151902	-0.200055	-0.122272	-0.168155	-0.047829	0.209944	-0.091413	-0.005876	-0.232914	-0.291734	-0.029228	-0.301151	0.052147	-0.132861	-0.085730	-0.240400	-0.158762	-0.082777	-0.229042	-0.076488	-0.004739	0.129560	-0.254856	-0.298300	-0.242446	-0.117917	-0.194531	-0.263301	-0.040870	-0.172511	-0.305300	0.076193	-0.033334	0.001850	-0.222893	-0.177491	-0.083943	-0.039448	-0.240543	-0.125769	-0.299968	-0.261347	-0.252343	-0.217617	-0.304718	-0.355263	-0.630569	-0.280928	-0.359773	0.042234	-0.061911	-0.068952	0.108401	-0.322519	-0.171181	-0.686107	-0.044774	-0.141775	-0.158848	-0.184082	-0.316214	-0.126913	0.141118	-0.211337	-0.309542	-0.259763	-0.096380	-0.072677	-0.087027	-0.011867	-0.266320	0.193156	-0.134483	-0.139131	-0.390923	0.022023	-0.131514	-0.488457	-0.287573	-0.299773	-0.461691	-0.013225	-0.512345	-0.217815	-0.408044	-0.131932	0.003838	-0.075636	0.035436	-0.105563	-0.297564	-0.316992	-0.215273	-0.186818	-0.373059	-0.107320	-0.366551	-0.081093	-0.131182	-0.220399	-0.122264	-0.197118	-0.005655	0.015197	-0.185079	-0.449397	-0.251465	0.241009	0.026254	-0.569679	-0.157629	-0.152042	-0.096024	0.057474	-0.200030	-0.470021	-0.066529	-0.000502	0.062706	-0.326354	-0.155002	-0.233783	-0.219639	-0.231328	-0.232577	-0.078133	-0.172454	-0.109176	-0.113062	-0.304439	-0.241001	-0.146150	-0.326535	-0.253054	-0.178116	-0.256421	-0.277171	-0.213450	-0.228876	-0.185241	-0.287863	-0.264892	-0.242395	-0.284176
chr18	45307566	45317565	4.531257e+07	-0.310549	-0.006037	-0.362561	-0.068713	-0.021377	-0.031686	-0.282829	-0.161369	-0.053883	-0.201294	-0.168440	-0.026736	0.166305	-0.343839	-0.055422	-0.128792	0.063176	-0.259079	-0.176846	-0.450785	-0.452726	-0.291155	-0.453368	-0.191048	0.067298	-0.194936	-0.196899	-0.172762	-0.054220	-0.251100	0.192181	-0.206118	0.163234	-0.053589	0.101064	-0.074490	-0.018952	-0.144918	-0.049116	-0.318185	-0.114377	-0.197662	0.230081	-0.221575	-0.416374	0.108407	-0.307924	-0.135730	-0.276465	-0.162456	-0.147476	-0.055491	0.139414	0.133958	-0.294398	0.499089	-0.132917	-0.189838	-0.103547	-0.152423	-0.029282	0.214924	-0.079176	-0.002910	-0.220757	-0.281032	-0.016597	-0.295327	0.068967	-0.125588	-0.076862	-0.220794	-0.153088	-0.067931	-0.219814	-0.057212	0.002349	0.145540	-0.238250	-0.282735	-0.231255	-0.103458	-0.175188	-0.242202	-0.029197	-0.165866	-0.293595	0.085911	-0.024045	0.018127	-0.204277	-0.163805	-0.072294	-0.027279	-0.229118	-0.104393	-0.283085	-0.247968	-0.244367	-0.204286	-0.290677	-0.343618	-0.620519	-0.265284	-0.351645	0.063337	-0.052953	-0.059853	0.121967	-0.317201	-0.154674	-0.678659	-0.035811	-0.123763	-0.145719	-0.169117	-0.310996	-0.108422	0.151034	-0.198014	-0.299960	-0.245800	-0.076247	-0.067697	-0.082958	0.002321	-0.248066	0.208515	-0.121156	-0.127971	-0.377536	0.029632	-0.112640	-0.480367	-0.268479	-0.293575	-0.443450	-0.000636	-0.509580	-0.203340	-0.398302	-0.117535	0.019392	-0.057546	0.059752	-0.092360	-0.285076	-0.303401	-0.194059	-0.164191	-0.361973	-0.094041	-0.348530	-0.072963	-0.115980	-0.213113	-0.108189	-0.179046	0.002563	0.028633	-0.171142	-0.437299	-0.247218	0.250680	0.038566	-0.556240	-0.129050	-0.135028	-0.086042	0.075457	-0.190485	-0.455861	-0.052247	0.010453	0.079897	-0.312165	-0.141398	-0.220465	-0.206492	-0.220527	-0.222705	-0.063479	-0.163424	-0.090257	-0.099402	-0.291098	-0.226867	-0.133731	-0.314623	-0.239266	-0.168833	-0.241116	-0.263752	-0.196385	-0.215242	-0.166769	-0.275896	-0.251281	-0.228988	-0.270859
chr18	45317566	45327601	4.532258e+07	-0.285911	0.014710	-0.343325	-0.058293	0.000235	-0.012802	-0.277407	-0.152888	-0.040966	-0.191328	-0.151881	-0.008447	0.171204	-0.328615	-0.048064	-0.115278	0.063284	-0.244324	-0.161805	-0.439436	-0.437132	-0.285714	-0.444105	-0.180489	0.079694	-0.185470	-0.187848	-0.157445	-0.041282	-0.233852	0.204829	-0.185577	0.177471	-0.043328	0.112312	-0.065429	-0.011510	-0.130393	-0.036706	-0.304209	-0.111072	-0.189324	0.242722	-0.215544	-0.411654	0.121509	-0.296203	-0.119747	-0.263585	-0.145031	-0.125783	-0.053808	0.148946	0.150753	-0.277660	0.526232	-0.113815	-0.179491	-0.085026	-0.136516	-0.011038	0.220049	-0.066879	0.000134	-0.208853	-0.270297	-0.004153	-0.288988	0.085880	-0.117862	-0.067999	-0.201225	-0.147483	-0.053078	-0.210465	-0.037838	0.009433	0.160973	-0.221270	-0.266705	-0.219522	-0.088983	-0.155574	-0.221175	-0.017432	-0.158607	-0.281525	0.095643	-0.014596	0.034662	-0.185580	-0.149770	-0.060785	-0.014936	-0.217611	-0.082828	-0.265802	-0.234411	-0.236078	-0.190783	-0.276210	-0.331743	-0.610196	-0.249619	-0.343031	0.084217	-0.043698	-0.050419	0.135791	-0.311696	-0.137942	-0.670843	-0.027010	-0.105267	-0.133041	-0.154098	-0.305731	-0.089718	0.160708	-0.184595	-0.290150	-0.231348	-0.056115	-0.062964	-0.078801	0.016593	-0.229584	0.224137	-0.107639	-0.116672	-0.363389	0.036992	-0.093944	-0.471434	-0.249031	-0.286955	-0.425038	0.012060	-0.506467	-0.188651	-0.387939	-0.102913	0.035145	-0.039575	0.083822	-0.078831	-0.271738	-0.289560	-0.172735	-0.141338	-0.351074	-0.079871	-0.330024	-0.064868	-0.100798	-0.205463	-0.093786	-0.160930	0.011265	0.041793	-0.156855	-0.424730	-0.243143	0.260256	0.050585	-0.542445	-0.100061	-0.117775	-0.075832	0.093943	-0.180457	-0.441129	-0.037877	0.021332	0.097033	-0.297862	-0.127681	-0.206622	-0.192866	-0.209334	-0.212490	-0.048245	-0.154118	-0.070576	-0.085168	-0.277185	-0.212157	-0.120898	-0.302159	-0.224936	-0.159326	-0.225145	-0.249773	-0.178560	-0.201061	-0.147553	-0.263444	-0.237175	-0.215031	-0.257021
chr18	45327602	45337607	4.533260e+07	-0.260789	0.035363	-0.324050	-0.047700	0.021758	0.006317	-0.271988	-0.144529	-0.027955	-0.181113	-0.135465	0.009702	0.176011	-0.313374	-0.040635	-0.101484	0.063125	-0.229495	-0.146005	-0.427963	-0.421321	-0.279950	-0.434621	-0.169937	0.091910	-0.175915	-0.178628	-0.141953	-0.028208	-0.216312	0.216908	-0.164901	0.191281	-0.033302	0.123545	-0.056565	-0.004261	-0.115682	-0.024435	-0.289917	-0.107736	-0.181114	0.254878	-0.209186	-0.406187	0.134284	-0.283937	-0.103528	-0.250641	-0.127248	-0.104056	-0.051780	0.158139	0.167412	-0.260577	0.552750	-0.094659	-0.169050	-0.066766	-0.120489	0.006858	0.225319	-0.054576	0.003241	-0.197242	-0.259522	0.008049	-0.282167	0.102819	-0.109702	-0.059160	-0.181754	-0.142009	-0.038263	-0.201027	-0.018452	0.016492	0.175855	-0.203973	-0.250246	-0.207276	-0.074550	-0.135764	-0.200247	-0.005591	-0.150771	-0.269151	0.105356	-0.004954	0.051477	-0.166757	-0.135352	-0.049402	-0.002411	-0.206013	-0.061064	-0.248109	-0.220617	-0.227419	-0.177084	-0.261310	-0.319609	-0.599555	-0.233943	-0.333881	0.104904	-0.034107	-0.040633	0.149927	-0.306013	-0.120945	-0.662621	-0.018359	-0.086248	-0.120818	-0.138988	-0.300427	-0.070772	0.170131	-0.171060	-0.280080	-0.216395	-0.035979	-0.058484	-0.074493	0.031005	-0.210826	0.240032	-0.093907	-0.105213	-0.348441	0.044097	-0.075391	-0.461612	-0.229216	-0.279914	-0.406411	0.024878	-0.502983	-0.173741	-0.376894	-0.088028	0.051109	-0.021672	0.107658	-0.064950	-0.257519	-0.275458	-0.151265	-0.118244	-0.340347	-0.064747	-0.311013	-0.056819	-0.085634	-0.197417	-0.078999	-0.142725	0.020425	0.054692	-0.142190	-0.411646	-0.239242	0.269737	0.062340	-0.528257	-0.070658	-0.100262	-0.065374	0.112951	-0.169922	-0.425786	-0.023372	0.032171	0.114141	-0.283401	-0.113829	-0.194670	-0.181273	-0.199793	-0.203887	-0.035081	-0.146420	-0.053512	-0.072711	-0.264978	-0.199366	-0.110149	-0.291045	-0.212560	-0.151708	-0.211066	-0.237573	-0.162809	-0.188780	-0.130894	-0.252606	-0.225164	-0.202881	-0.245086
chr18	45337608	45347607	4.534261e+07	-0.235289	0.055851	-0.304846	-0.036970	0.043118	0.025617	-0.266567	-0.136314	-0.014909	-0.170701	-0.119280	0.027617	0.180682	-0.298158	-0.033157	-0.087464	0.062705	-0.214659	-0.129494	-0.416401	-0.405349	-0.273852	-0.424983	-0.159444	0.103863	-0.166302	-0.169298	-0.126366	-0.015054	-0.198578	0.228337	-0.144197	0.204610	-0.023555	0.134703	-0.047874	0.002725	-0.100867	-0.012353	-0.275376	-0.104372	-0.173058	0.266467	-0.202525	-0.399995	0.146675	-0.271146	-0.087161	-0.237667	-0.109160	-0.082365	-0.049437	0.166980	0.183842	-0.243252	0.578522	-0.075515	-0.158557	-0.048826	-0.104417	0.024349	0.230716	-0.042336	0.006398	-0.185974	-0.248715	0.019947	-0.274908	0.119701	-0.101140	-0.050369	-0.162457	-0.136725	-0.023554	-0.191529	0.000852	0.023508	0.190182	-0.186424	-0.233408	-0.194551	-0.060231	-0.115848	-0.179457	0.006312	-0.142400	-0.256559	0.115013	0.004735	0.068286	-0.148100	-0.120768	-0.038338	0.010089	-0.194521	-0.039473	-0.230309	-0.206797	-0.218487	-0.163425	-0.246232	-0.307403	-0.588743	-0.218535	-0.324310	0.125075	-0.024315	-0.030669	0.164181	-0.300259	-0.103944	-0.654119	-0.009987	-0.067015	-0.109248	-0.124013	-0.295180	-0.051905	0.179126	-0.157622	-0.269894	-0.201193	-0.016195	-0.054332	-0.070069	0.045356	-0.192078	0.255904	-0.080178	-0.093788	-0.332931	0.050822	-0.057265	-0.451050	-0.209366	-0.272584	-0.387857	0.037616	-0.499172	-0.158881	-0.365330	-0.073107	0.067020	-0.004095	0.130861	-0.050944	-0.242666	-0.261335	-0.130000	-0.095303	-0.329949	-0.048904	-0.291823	-0.048965	-0.070741	-0.189085	-0.064046	-0.124713	0.029851	0.067118	-0.127399	-0.398239	-0.235577	0.278951	0.073650	-0.513888	-0.041349	-0.082794	-0.054839	0.132164	-0.159063	-0.410074	-0.008936	0.042813	0.130945	-0.269003	-0.100074	-0.183310	-0.170372	-0.190803	-0.195881	-0.022566	-0.139330	-0.037249	-0.060749	-0.253251	-0.187147	-0.100162	-0.280234	-0.200795	-0.144869	-0.197495	-0.225893	-0.147616	-0.177084	-0.115006	-0.242241	-0.213854	-0.191269	-0.233748
chr18	45347608	45357974	45352791	-0.208951	0.076558	-0.285408	-0.025909	0.064707	0.045468	-0.261025	-0.128088	-0.001606	-0.159914	-0.103062	0.045582	0.185271	-0.282680	-0.025476	-0.072965	0.062013	-0.199562	-0.111945	-0.404540	-0.388926	-0.267271	-0.415047	-0.148837	0.115732	-0.156445	-0.159710	-0.110415	-0.001595	-0.180360	0.239276	-0.123124	0.217697	-0.013917	0.145971	-0.039134	0.009525	-0.085712	-0.000255	-0.260319	-0.100895	-0.165018	0.277643	-0.195431	-0.392953	0.158898	-0.257566	-0.070377	-0.224424	-0.090431	-0.060300	-0.046756	0.175641	0.200298	-0.225408	0.603971	-0.056028	-0.147814	-0.030889	-0.088026	0.041754	0.236327	-0.029971	0.009671	-0.174858	-0.237657	0.031732	-0.267089	0.136810	-0.092011	-0.041463	-0.142999	-0.131577	-0.008712	-0.181787	0.020390	0.030621	0.204250	-0.168291	-0.215867	-0.181093	-0.045784	-0.095479	-0.158392	0.018523	-0.133334	-0.243563	0.124790	0.014670	0.085403	-0.129249	-0.105716	-0.027399	0.022809	-0.182917	-0.017659	-0.212074	-0.192688	-0.209069	-0.149561	-0.230699	-0.294874	-0.577524	-0.203127	-0.314095	0.145110	-0.014103	-0.020358	0.178860	-0.294324	-0.086613	-0.645169	-0.001735	-0.047208	-0.098108	-0.108861	-0.289895	-0.032777	0.187840	-0.144010	-0.259360	-0.185449	0.003574	-0.050428	-0.065407	0.059955	-0.172976	0.272004	-0.066190	-0.082190	-0.316554	0.057275	-0.039215	-0.439531	-0.189093	-0.264840	-0.369007	0.050518	-0.494932	-0.143808	-0.353012	-0.057854	0.083184	0.013512	0.153846	-0.036553	-0.226893	-0.246934	-0.108555	-0.072109	-0.319642	-0.032020	-0.272089	-0.041178	-0.055838	-0.180287	-0.048625	-0.106557	0.039691	0.079283	-0.112214	-0.384230	-0.232056	0.288057	0.084736	-0.499044	-0.011604	-0.065063	-0.044038	0.151939	-0.147682	-0.393692	0.005734	0.053469	0.147753	-0.254390	-0.086161	-0.171858	-0.159518	-0.181827	-0.188022	-0.009941	-0.132434	-0.020809	-0.048532	-0.241291	-0.174760	-0.090358	-0.269052	-0.188929	-0.138421	-0.183613	-0.214024	-0.132066	-0.165268	-0.098916	-0.231717	-0.202555	-0.179490	-0.222320
chr18	45357975	45367974	4.536297e+07	-0.182290	0.097098	-0.266165	-0.014731	0.086119	0.065495	-0.255450	-0.120004	0.011681	-0.148969	-0.087156	0.063214	0.189660	-0.267230	-0.017721	-0.058265	0.061055	-0.184511	-0.093684	-0.392608	-0.372382	-0.260293	-0.405031	-0.138330	0.127266	-0.146530	-0.150080	-0.094427	0.011883	-0.162044	0.249480	-0.102113	0.230278	-0.004584	0.157124	-0.030463	0.015953	-0.070534	0.011608	-0.245030	-0.097340	-0.157169	0.288123	-0.188031	-0.385181	0.170705	-0.243434	-0.053533	-0.211163	-0.071415	-0.038270	-0.043818	0.183971	0.216409	-0.207436	0.628558	-0.036569	-0.137017	-0.013308	-0.071660	0.058754	0.242024	-0.017747	0.013016	-0.164115	-0.226535	0.043142	-0.258879	0.153779	-0.082484	-0.032605	-0.123778	-0.126707	0.005961	-0.171972	0.039737	0.037711	0.217815	-0.149923	-0.197943	-0.167149	-0.031494	-0.075076	-0.137437	0.030836	-0.123733	-0.230459	0.134500	0.024837	0.102780	-0.110255	-0.090223	-0.016628	0.035736	-0.171210	0.004310	-0.193456	-0.178331	-0.199137	-0.135534	-0.214736	-0.282023	-0.565892	-0.187785	-0.303206	0.164945	-0.003452	-0.009746	0.193977	-0.288208	-0.068993	-0.635775	0.006374	-0.026887	-0.087439	-0.093536	-0.284594	-0.013455	0.196219	-0.130243	-0.248453	-0.169190	0.023238	-0.046790	-0.060461	0.074805	-0.153577	0.288240	-0.051976	-0.070458	-0.299325	0.063414	-0.021299	-0.427030	-0.168424	-0.256714	-0.349889	0.063554	-0.490227	-0.128576	-0.339937	-0.042289	0.099564	0.031124	0.176513	-0.021804	-0.210199	-0.232293	-0.087005	-0.048744	-0.309403	-0.014103	-0.251844	-0.033498	-0.040957	-0.171013	-0.032756	-0.088326	0.049906	0.091116	-0.096682	-0.369619	-0.228667	0.297016	0.095563	-0.483735	0.018476	-0.047137	-0.033007	0.172221	-0.135793	-0.376680	0.020626	0.064107	0.164514	-0.239595	-0.072126	-0.163039	-0.151266	-0.174986	-0.182144	-0.000205	-0.127310	-0.008115	-0.038986	-0.231982	-0.165168	-0.083016	-0.260225	-0.179786	-0.133785	-0.172780	-0.204818	-0.119928	-0.156150	-0.086459	-0.223558	-0.193922	-0.170368	-0.213516
chr18	45367975	45377974	4.537297e+07	-0.155859	0.117104	-0.247519	-0.003649	0.106948	0.085310	-0.249942	-0.112207	0.024674	-0.138091	-0.071890	0.080151	0.193747	-0.252102	-0.010032	-0.043652	0.059866	-0.169815	-0.075109	-0.380842	-0.356057	-0.253026	-0.395146	-0.128131	0.138248	-0.136745	-0.140622	-0.078728	0.025080	-0.144033	0.258757	-0.081588	0.242126	0.004287	0.167961	-0.021983	0.021864	-0.055651	0.023000	-0.229812	-0.093756	-0.149674	0.297689	-0.180483	-0.376844	0.181884	-0.229032	-0.036982	-0.198132	-0.052488	-0.016695	-0.040709	0.191844	0.231826	-0.189747	0.651816	-0.017517	-0.126365	0.003587	-0.055663	0.075055	0.247665	-0.005916	0.016390	-0.153938	-0.215534	0.053946	-0.250478	0.170258	-0.072767	-0.023947	-0.105172	-0.122241	0.020191	-0.162269	0.058476	0.044658	0.230661	-0.131701	-0.179995	-0.153003	-0.017625	-0.055053	-0.116977	0.043038	-0.113797	-0.217541	0.143967	0.034753	0.119586	-0.092012	-0.075046	-0.006511	0.048266	-0.159922	0.025389	-0.175351	-0.164429	-0.189146	-0.122012	-0.199106	-0.269453	-0.554391	-0.173227	-0.292162	0.183668	0.007157	0.000649	0.208832	-0.282195	-0.051919	-0.626387	0.013965	-0.007057	-0.077701	-0.078734	-0.279545	0.005133	0.203886	-0.116950	-0.237678	-0.153192	0.041866	-0.043552	-0.055429	0.089234	-0.134819	0.303788	-0.038208	-0.059150	-0.282093	0.068957	-0.004342	-0.414174	-0.148335	-0.248634	-0.331403	0.076113	-0.485274	-0.113907	-0.326749	-0.027138	0.115387	0.047928	0.197812	-0.007396	-0.193412	-0.218108	-0.066372	-0.026336	-0.299659	0.003962	-0.232059	-0.026286	-0.026777	-0.161715	-0.017187	-0.070889	0.059991	0.102068	-0.081566	-0.355112	-0.225528	0.305415	0.105639	-0.468682	0.047440	-0.029885	-0.022283	0.192002	-0.123977	-0.359869	0.035043	0.074232	0.180444	-0.225323	-0.058630	-0.153001	-0.142001	-0.167285	-0.175679	0.010901	-0.121693	0.006383	-0.027934	-0.221281	-0.154186	-0.074904	-0.249924	-0.169371	-0.128882	-0.160289	-0.194268	-0.105937	-0.145750	-0.072179	-0.214208	-0.184160	-0.159925	-0.203490
chr18	45377975	45388229	45383102	-0.128906	0.137209	-0.228921	0.007684	0.127816	0.105495	-0.244327	-0.104461	0.037736	-0.126960	-0.056841	0.096876	0.197635	-0.236842	-0.002165	-0.028687	0.058420	-0.155055	-0.055718	-0.368898	-0.339483	-0.245221	-0.385109	-0.117943	0.149006	-0.126792	-0.131073	-0.062861	0.038340	-0.125848	0.267378	-0.060944	0.253591	0.012979	0.178824	-0.013404	0.027406	-0.040636	0.034248	-0.214224	-0.090018	-0.142329	0.306619	-0.172574	-0.367696	0.192775	-0.213937	-0.020259	-0.184933	-0.033099	0.005061	-0.037361	0.199518	0.246964	-0.171875	0.674438	0.001688	-0.115520	0.020309	-0.039578	0.091179	0.253382	0.005860	0.019914	-0.144017	-0.204289	0.064460	-0.241658	0.186706	-0.062597	-0.015220	-0.086632	-0.118081	0.034412	-0.152376	0.077130	0.051682	0.243192	-0.113113	-0.161502	-0.138237	-0.003747	-0.034814	-0.096393	0.055521	-0.103236	-0.204460	0.153478	0.043853	0.134889	-0.075513	-0.061070	0.002465	0.059706	-0.149649	0.044432	-0.158778	-0.151778	-0.179678	-0.109726	-0.184701	-0.257877	-0.543668	-0.160208	-0.281642	0.200318	0.017129	0.010230	0.222593	-0.276626	-0.036342	-0.617569	0.020664	0.011125	-0.069319	-0.065241	-0.275032	0.021953	0.210489	-0.104856	-0.227655	-0.138361	0.058479	-0.040828	-0.050587	0.102459	-0.117754	0.317773	-0.025647	-0.048887	-0.265903	0.073652	0.010776	-0.401793	-0.129951	-0.241093	-0.314563	0.087517	-0.480381	-0.100591	-0.314249	-0.013238	0.129779	0.063037	0.216660	0.005867	-0.177571	-0.205161	-0.047768	-0.006121	-0.290887	0.021055	-0.213859	-0.019912	-0.014030	-0.152947	-0.002788	-0.055189	0.069348	0.111597	-0.067724	-0.341564	-0.222764	0.312822	0.114468	-0.454739	0.073689	-0.014265	-0.012478	0.210124	-0.112936	-0.344236	0.048192	0.083315	0.194713	-0.212362	-0.046408	-0.144016	-0.133845	-0.160477	-0.170147	0.020872	-0.116887	0.019423	-0.017835	-0.211600	-0.144291	-0.067908	-0.240438	-0.160041	-0.124885	-0.148944	-0.184755	-0.093247	-0.136419	-0.059271	-0.205779	-0.175480	-0.150519	-0.194510
chr18	45388230	45398229	4.539323e+07	-0.101830	0.157166	-0.210623	0.019136	0.148434	0.125759	-0.238665	-0.096869	0.050653	-0.115718	-0.042257	0.113135	0.201256	-0.221661	0.005777	-0.013575	0.056747	-0.140455	-0.035818	-0.356946	-0.322902	-0.236950	-0.375060	-0.107899	0.159382	-0.116797	-0.121583	-0.047046	0.051436	-0.107814	0.275205	-0.040471	0.264492	0.021385	0.189573	-0.004810	0.032465	-0.025723	0.045195	-0.198497	-0.086166	-0.135257	0.314774	-0.164413	-0.357840	0.203237	-0.198365	-0.003620	-0.171729	-0.013532	0.026689	-0.033833	0.206902	0.261571	-0.154119	0.696089	0.020769	-0.104608	0.036635	-0.023652	0.106931	0.259081	0.017410	0.023555	-0.134491	-0.192923	0.074525	-0.232540	0.202870	-0.052127	-0.006534	-0.068435	-0.114325	0.048434	-0.142418	0.095400	0.058698	0.255234	-0.094423	-0.142732	-0.123031	0.009967	-0.014630	-0.075972	0.068160	-0.092202	-0.191432	0.162914	0.053998	0.151842	-0.057354	-0.045432	0.012194	0.072412	-0.138249	0.065368	-0.140328	-0.137800	-0.168753	-0.096131	-0.168556	-0.244918	-0.531484	-0.146027	-0.269474	0.218348	0.028556	0.020972	0.238113	-0.270345	-0.019052	-0.607520	0.027876	0.031362	-0.060519	-0.050235	-0.270143	0.040459	0.217407	-0.091471	-0.216318	-0.121626	0.076511	-0.038031	-0.044907	0.117217	-0.098885	0.333048	-0.011698	-0.037550	-0.247443	0.078470	0.027172	-0.387356	-0.109495	-0.232544	-0.295894	0.100127	-0.474517	-0.085864	-0.299859	0.002289	0.145703	0.079585	0.236976	0.020729	-0.159456	-0.190776	-0.027361	0.016045	-0.281238	0.040666	-0.193484	-0.013051	-0.000065	-0.142894	0.013438	-0.037992	0.079896	0.121672	-0.052315	-0.326186	-0.219768	0.320755	0.123892	-0.439024	0.102622	0.002915	-0.001595	0.230272	-0.100404	-0.326554	0.062794	0.093244	0.210287	-0.198054	-0.032939	-0.134467	-0.125340	-0.153328	-0.164575	0.031503	-0.112013	0.033362	-0.006859	-0.201205	-0.133699	-0.060785	-0.230055	-0.150116	-0.121079	-0.136709	-0.174572	-0.079596	-0.126480	-0.045384	-0.196760	-0.166306	-0.140459	-0.184958
chr18	45398230	45408229	4.540323e+07	-0.075044	0.176730	-0.192855	0.030575	0.168519	0.145795	-0.233011	-0.089519	0.063224	-0.104512	-0.028340	0.128704	0.204561	-0.206758	0.013683	0.001471	0.054893	-0.126220	-0.015739	-0.345164	-0.306538	-0.228316	-0.365135	-0.098116	0.169246	-0.106877	-0.112291	-0.031506	0.064155	-0.090257	0.282150	-0.020461	0.274677	0.029418	0.200078	0.003715	0.036966	-0.011139	0.055705	-0.182863	-0.082248	-0.128555	0.322060	-0.156124	-0.347420	0.213161	-0.182557	0.012681	-0.158681	0.005921	0.047881	-0.030195	0.213923	0.275431	-0.136771	0.716489	0.039445	-0.093758	0.052354	-0.008110	0.122126	0.264688	0.028573	0.027268	-0.125471	-0.181560	0.084012	-0.223268	0.218510	-0.041526	0.001988	-0.050839	-0.111024	0.062083	-0.132534	0.113015	0.065623	0.266637	-0.075898	-0.123968	-0.107585	0.023358	0.005243	-0.055985	0.080819	-0.080874	-0.178671	0.172160	0.064105	0.168625	-0.039511	-0.029788	0.021627	0.085035	-0.126934	0.085924	-0.121975	-0.124027	-0.157438	-0.082681	-0.152375	-0.231964	-0.519055	-0.132228	-0.256864	0.235758	0.040316	0.031742	0.253780	-0.264009	-0.001913	-0.597286	0.034822	0.051465	-0.052286	-0.035279	-0.265435	0.058634	0.223840	-0.078242	-0.204835	-0.104722	0.093972	-0.035492	-0.038917	0.131943	-0.080263	0.347919	0.002149	-0.026371	-0.228621	0.082824	0.043023	-0.372304	-0.089159	-0.223880	-0.277394	0.112579	-0.468208	-0.071290	-0.285037	0.017813	0.161443	0.095771	0.256519	0.035644	-0.140953	-0.176479	-0.007390	0.037713	-0.271718	0.060785	-0.173073	-0.006463	0.013598	-0.132566	0.029827	-0.021172	0.090538	0.131131	-0.036997	-0.310560	-0.216843	0.328292	0.132873	-0.423169	0.131087	0.019755	0.009180	0.250259	-0.087679	-0.308660	0.077295	0.102936	0.225469	-0.183966	-0.019682	-0.125706	-0.117730	-0.146858	-0.159818	0.041295	-0.107780	0.046249	0.003487	-0.191556	-0.123898	-0.054609	-0.220181	-0.141000	-0.118083	-0.125295	-0.165155	-0.066903	-0.117339	-0.032431	-0.188432	-0.157933	-0.131164	-0.176187
chr18	45408230	45418240	45413235	-0.048265	0.196153	-0.175377	0.042163	0.188326	0.165831	-0.227272	-0.082293	0.075592	-0.093195	-0.014913	0.143774	0.207590	-0.191944	0.021642	0.016640	0.052861	-0.112177	0.004719	-0.333420	-0.290176	-0.219204	-0.355206	-0.088455	0.178741	-0.096883	-0.103080	-0.016053	0.076636	-0.073045	0.288332	-0.000689	0.284274	0.037199	0.210494	0.012296	0.040962	0.003278	0.065929	-0.167144	-0.078212	-0.122126	0.328613	-0.147625	-0.336326	0.222720	-0.166343	0.028826	-0.145608	0.025480	0.068893	-0.026425	0.220693	0.288708	-0.119666	0.735919	0.057930	-0.082825	0.067678	0.007255	0.136979	0.270281	0.039477	0.031092	-0.116828	-0.170020	0.093058	-0.213749	0.233799	-0.030689	0.010451	-0.033629	-0.108111	0.075557	-0.122600	0.130185	0.072545	0.277558	-0.057322	-0.105010	-0.091708	0.036622	0.025083	-0.036178	0.093689	-0.069132	-0.166053	0.181343	0.074215	0.185296	-0.021943	-0.014086	0.030822	0.097635	-0.115652	0.106185	-0.103658	-0.110445	-0.145677	-0.069320	-0.136114	-0.219001	-0.506295	-0.118735	-0.243759	0.252623	0.052485	0.042577	0.269632	-0.257583	0.015123	-0.586849	0.041561	0.071480	-0.044534	-0.020292	-0.260898	0.076538	0.229826	-0.065123	-0.193159	-0.087592	0.110938	-0.033189	-0.032574	0.146673	-0.061833	0.362420	0.015948	-0.015314	-0.209391	0.086734	0.058395	-0.356610	-0.068886	-0.215080	-0.258999	0.124907	-0.461406	-0.056801	-0.269761	0.033397	0.177047	0.111666	0.275413	0.050684	-0.122042	-0.162207	0.012193	0.058937	-0.262247	0.081455	-0.152553	-0.000112	0.027017	-0.121913	0.046456	-0.004662	0.101318	0.140023	-0.021723	-0.294622	-0.213947	0.335432	0.141483	-0.407113	0.159162	0.036280	0.019872	0.270129	-0.074723	-0.290506	0.091745	0.112427	0.240329	-0.170067	-0.006592	-0.117710	-0.110997	-0.141034	-0.155848	0.050267	-0.104132	0.058118	0.013200	-0.182643	-0.114870	-0.049349	-0.210801	-0.132669	-0.115852	-0.114696	-0.156489	-0.055155	-0.108974	-0.020371	-0.180788	-0.150317	-0.122617	-0.168172
chr18	45418241	45428240	4.542324e+07	-0.021580	0.215417	-0.158186	0.053897	0.207817	0.185817	-0.221427	-0.075168	0.087732	-0.081779	-0.001993	0.158309	0.210352	-0.177245	0.029633	0.031912	0.050681	-0.098353	0.025485	-0.321738	-0.273823	-0.209623	-0.345277	-0.078909	0.187878	-0.086813	-0.093957	-0.000721	0.088857	-0.056284	0.293765	0.018798	0.293269	0.044724	0.220838	0.020939	0.044442	0.017477	0.075861	-0.151369	-0.074067	-0.115982	0.334470	-0.138943	-0.324589	0.231950	-0.149772	0.044763	-0.132514	0.045098	0.089681	-0.022537	0.227217	0.301371	-0.102881	0.754372	0.076172	-0.071813	0.082598	0.022451	0.151486	0.275858	0.050093	0.035005	-0.108561	-0.158273	0.101656	-0.204015	0.248702	-0.019646	0.018861	-0.016837	-0.105547	0.088862	-0.112631	0.146873	0.079453	0.287998	-0.038746	-0.085918	-0.075428	0.049762	0.044889	-0.016571	0.106779	-0.057002	-0.153624	0.190464	0.084384	0.201927	-0.004604	0.001738	0.039830	0.110274	-0.104356	0.126254	-0.085310	-0.097024	-0.133398	-0.055987	-0.119727	-0.205996	-0.493109	-0.105463	-0.230085	0.269019	0.065142	0.053511	0.285699	-0.251011	0.032112	-0.576166	0.048161	0.091474	-0.037167	-0.005191	-0.256527	0.094249	0.235401	-0.052068	-0.181232	-0.070171	0.127488	-0.031093	-0.025820	0.161447	-0.043534	0.376588	0.029759	-0.004330	-0.189692	0.090229	0.073356	-0.340228	-0.048606	-0.206112	-0.240627	0.137165	-0.454050	-0.042337	-0.253985	0.049117	0.192579	0.127336	0.293793	0.065925	-0.102684	-0.147905	0.031432	0.079781	-0.252726	0.102736	-0.131838	0.006041	0.040261	-0.110870	0.063406	0.011614	0.112306	0.148392	-0.006429	-0.278289	-0.211038	0.342175	0.149801	-0.390795	0.186937	0.052539	0.030527	0.289945	-0.061476	-0.272020	0.106195	0.121767	0.254954	-0.156312	0.006383	-0.110197	-0.104916	-0.135638	-0.152532	0.058722	-0.100920	0.069387	0.022601	-0.174157	-0.106298	-0.044829	-0.201579	-0.124827	-0.114300	-0.104556	-0.148273	-0.043953	-0.101093	-0.008761	-0.173568	-0.143166	-0.114523	-0.160624
chr18	45428241	45438240	4.543324e+07	0.004926	0.234494	-0.141278	0.065772	0.226959	0.205702	-0.215459	-0.068116	0.099613	-0.070271	0.010408	0.172288	0.212863	-0.162690	0.037643	0.047261	0.048392	-0.084779	0.046492	-0.310152	-0.257491	-0.199591	-0.335349	-0.069456	0.196662	-0.076671	-0.084930	0.014464	0.100793	-0.040063	0.298470	0.037949	0.301650	0.052000	0.231127	0.029652	0.047400	0.031412	0.085497	-0.135558	-0.069827	-0.110133	0.339678	-0.130097	-0.312241	0.240882	-0.132897	0.060453	-0.119407	0.064736	0.110195	-0.018534	0.233506	0.313395	-0.086476	0.771849	0.094123	-0.060730	0.097111	0.037488	0.165648	0.281421	0.060409	0.038991	-0.100667	-0.146299	0.109809	-0.194090	0.263201	-0.008417	0.027222	-0.000497	-0.103282	0.102005	-0.102645	0.163060	0.086340	0.297962	-0.020208	-0.066754	-0.058784	0.062778	0.064659	0.002825	0.120090	-0.044523	-0.141417	0.199527	0.094540	0.218386	0.012331	0.017545	0.048601	0.122861	-0.093145	0.145993	-0.067092	-0.083888	-0.120681	-0.042786	-0.103369	-0.193059	-0.479555	-0.092487	-0.215935	0.284812	0.078212	0.064449	0.301808	-0.244303	0.048911	-0.565322	0.054607	0.111272	-0.030180	0.009914	-0.252368	0.111640	0.240527	-0.039187	-0.169130	-0.052598	0.143493	-0.029189	-0.018678	0.176134	-0.025535	0.390295	0.043478	0.006499	-0.169700	0.093294	0.087796	-0.323313	-0.028495	-0.197061	-0.222409	0.149265	-0.446183	-0.028026	-0.237838	0.064855	0.207920	0.142660	0.311573	0.081259	-0.083083	-0.133693	0.050148	0.100050	-0.243176	0.124433	-0.111083	0.011954	0.053231	-0.099504	0.080550	0.027527	0.123453	0.156175	0.008774	-0.261682	-0.208106	0.348438	0.157812	-0.374346	0.214162	0.068390	0.041068	0.309527	-0.048028	-0.253367	0.120521	0.130900	0.269263	-0.142815	0.019135	-0.103102	-0.099469	-0.130627	-0.149890	0.066725	-0.098115	0.080168	0.031770	-0.166020	-0.098104	-0.041057	-0.192396	-0.117402	-0.113466	-0.094793	-0.140434	-0.033204	-0.093629	0.002543	-0.166713	-0.136393	-0.106814	-0.153466
chr18	45438241	45448240	4.544324e+07	0.031206	0.253375	-0.124641	0.077797	0.245738	0.225468	-0.209348	-0.061117	0.111214	-0.058668	0.022289	0.185712	0.215152	-0.148283	0.045675	0.062679	0.046035	-0.071474	0.067703	-0.298682	-0.241169	-0.189111	-0.325402	-0.060059	0.205106	-0.066450	-0.075999	0.029493	0.112437	-0.024439	0.302483	0.056724	0.309418	0.059055	0.241390	0.038444	0.049838	0.045058	0.094848	-0.119704	-0.065502	-0.104568	0.344292	-0.121091	-0.299299	0.249544	-0.115760	0.075885	-0.106291	0.084389	0.130411	-0.014418	0.239576	0.324771	-0.070473	0.788363	0.111749	-0.049573	0.111241	0.052397	0.179483	0.286993	0.070450	0.043047	-0.093122	-0.134074	0.117529	-0.183979	0.277298	0.003007	0.035541	0.015380	-0.101257	0.115008	-0.092639	0.178759	0.093206	0.307471	-0.001710	-0.047553	-0.041800	0.075684	0.084406	0.022037	0.133631	-0.031724	-0.129432	0.208547	0.104707	0.234694	0.028852	0.033333	0.057181	0.135421	-0.082003	0.165452	-0.049023	-0.071035	-0.107507	-0.029693	-0.087043	-0.180175	-0.465570	-0.079746	-0.201283	0.300014	0.091730	0.075397	0.317929	-0.237412	0.065529	-0.554304	0.060933	0.130893	-0.023502	0.025058	-0.248418	0.128728	0.245234	-0.026461	-0.156812	-0.034861	0.158982	-0.027430	-0.011119	0.190747	-0.007847	0.403555	0.057124	0.017197	-0.149424	0.095951	0.101739	-0.305882	-0.008543	-0.187938	-0.204310	0.161234	-0.437792	-0.013865	-0.221320	0.080636	0.223098	0.157666	0.328831	0.096722	-0.063284	-0.119547	0.068355	0.119744	-0.233542	0.146530	-0.090258	0.017632	0.065944	-0.087790	0.097905	0.043092	0.134804	0.163389	0.023918	-0.244775	-0.205110	0.354215	0.165582	-0.357757	0.240853	0.083850	0.051511	0.328878	-0.034354	-0.234559	0.134737	0.139860	0.283311	-0.129564	0.031675	-0.096914	-0.095043	-0.126342	-0.148120	0.073714	-0.095893	0.089725	0.040059	-0.158794	-0.090852	-0.038302	-0.183883	-0.110901	-0.113427	-0.086092	-0.133513	-0.023665	-0.087099	0.012792	-0.160705	-0.130438	-0.100026	-0.147181
chr18	45448241	45458240	4.545324e+07	0.057207	0.272030	-0.108272	0.089972	0.264142	0.245091	-0.203077	-0.054159	0.122505	NaN	0.033641	0.198591	0.217240	-0.134040	0.053717	0.078152	0.043649	-0.058459	0.089075	-0.287342	-0.224862	-0.178188	-0.315419	-0.050696	0.213214	-0.056145	-0.067172	0.044352	0.123771	-0.009468	0.305841	0.075071	0.316593	0.065914	0.251629	0.047327	0.051764	0.058384	0.103921	-0.103805	-0.061104	-0.099274	0.348356	-0.111930	-0.285785	0.257958	-0.098404	0.091041	-0.093176	0.104037	0.150296	-0.010202	0.245423	0.335485	-0.054891	0.803913	0.129010	-0.038338	0.125006	0.067199	0.193003	0.292596	0.080225	0.047177	-0.085909	-0.121586	0.124836	-0.173698	0.290986	0.014620	0.043809	0.030783	-0.099407	0.127878	-0.082609	0.193982	0.100065	0.316547	0.016740	-0.028360	-0.024508	0.088478	0.104127	0.041082	0.147391	-0.018647	-0.117669	0.217525	0.114886	0.250823	0.044902	0.049051	0.065590	0.147955	-0.070938	0.184623	-0.031185	-0.058493	-0.093904	-0.016734	-0.070786	-0.167372	-0.451124	-0.067216	-0.186144	0.314595	0.105680	0.086331	0.333978	-0.230317	0.081924	-0.543130	0.067144	0.150300	-0.017084	0.040236	-0.244663	0.145475	0.249545	-0.013905	-0.144272	-0.016999	0.173942	-0.025769	-0.003143	0.205270	0.009469	0.416343	0.070676	0.027757	-0.128928	0.098216	0.115158	-0.287997	0.011213	-0.178778	-0.186348	0.173055	-0.428899	0.000109	-0.204478	0.096433	0.238096	0.172333	0.345589	0.112297	-0.043375	-0.105486	0.086020	0.138813	-0.223815	0.168943	-0.069399	0.023069	0.078379	-0.075739	0.115431	0.058285	0.146369	0.170025	0.038988	-0.227590	-0.202024	0.359507	0.173157	-0.341060	0.266949	0.098896	0.061834	0.347958	-0.020470	-0.215680	0.148820	0.148641	0.297114	-0.116575	0.043981	-0.091868	-0.091751	-0.122928	-0.147200	0.079411	-0.094282	0.097676	0.047080	-0.152777	-0.084837	-0.036573	-0.176464	-0.105571	-0.114070	-0.078825	-0.127790	-0.015744	-0.081755	0.021543	-0.155781	-0.125518	-0.094432	-0.142009
chr18	45458241	45468240	4.546324e+07	0.082896	0.290438	-0.092152	0.102299	0.282161	0.264551	-0.196628	-0.047226	0.133472	-0.035196	0.044450	0.210950	0.219145	-0.119959	0.061750	0.093672	0.041265	-0.045733	0.110575	-0.276119	-0.208566	-0.166820	-0.305375	-0.041345	0.220991	-0.045759	-0.058456	0.059038	0.134774	0.004791	0.308602	0.092945	0.323216	0.072606	0.261853	0.056321	0.053198	0.071366	0.112732	-0.087851	-0.056638	-0.094222	0.351920	-0.102624	-0.271719	0.266143	-0.080858	0.105918	-0.080072	0.123673	0.169820	-0.005893	0.251033	0.345531	-0.039735	0.818493	0.145878	-0.027018	0.138432	0.081928	0.206214	0.298260	0.089739	0.051404	-0.079010	-0.108812	0.131761	-0.163256	0.304254	0.026421	0.052024	0.045723	-0.097670	0.140632	-0.072543	0.208752	0.106944	0.325222	0.035139	-0.009217	-0.006937	0.101160	0.123820	0.059972	0.161366	-0.005339	-0.106115	0.226463	0.125247	0.267007	0.060679	0.064903	0.073986	0.160661	-0.059779	0.203790	-0.013372	-0.046080	-0.079681	-0.003723	-0.054378	-0.154471	-0.435956	-0.054666	-0.170296	0.328761	0.120272	0.097403	0.350106	-0.222879	0.098319	-0.531622	0.073349	0.169770	-0.010783	0.055684	-0.241032	0.162120	0.253551	-0.001338	-0.131304	0.001233	0.188601	-0.024117	0.005393	0.219922	0.026637	0.428835	0.084332	0.038341	-0.107947	0.100130	0.128233	-0.269432	0.031048	-0.169466	-0.168258	0.184886	-0.419390	0.014087	-0.187087	0.112474	0.253142	0.186887	0.362118	0.128213	-0.023112	-0.091305	0.103381	0.157511	-0.213827	0.191947	-0.048216	0.028348	0.090718	-0.063163	0.133367	0.073323	0.158348	0.176181	0.054214	-0.209867	-0.198760	0.364415	0.180700	-0.324014	0.292798	0.113737	0.072177	0.367031	-0.006165	-0.196520	0.162970	0.157372	0.310920	-0.103651	0.056223	-0.087645	-0.089472	-0.120181	-0.147195	0.084145	-0.093194	0.104558	0.053293	-0.147559	-0.079660	-0.035869	-0.169580	-0.101062	-0.115596	-0.072510	-0.122884	-0.008944	-0.077260	0.029452	-0.151614	-0.121277	-0.089671	-0.137595
chr18	45468241	45478240	4.547324e+07	0.108269	0.308598	-0.076246	0.114789	0.299794	0.283825	-0.189975	-0.040298	0.144117	-0.023338	0.054713	0.222804	0.220885	-0.106021	0.069767	0.109234	0.038917	-0.033264	0.132198	-0.264979	-0.192256	-0.154988	-0.295234	-0.031974	0.228452	-0.035300	-0.049856	0.073554	0.145439	0.018307	0.310832	0.110320	0.329341	0.079167	0.272074	0.065443	0.054175	0.083995	0.121311	-0.071821	-0.052081	-0.089364	0.355042	-0.093181	-0.257109	0.274118	-0.063123	0.120531	-0.066979	0.143304	0.188963	-0.001481	0.256400	0.354930	-0.024992	0.832106	0.162346	-0.015598	0.151544	0.096617	0.219120	0.304022	0.099000	0.055772	-0.072391	-0.095706	0.138354	-0.152643	0.317087	0.038413	0.060192	0.060230	-0.095981	0.153290	-0.062412	0.223107	0.113877	0.333532	0.053488	0.009841	0.010903	0.113730	0.143489	0.078719	0.175556	0.008164	-0.094751	0.235373	0.135606	0.282895	0.075812	0.080520	0.082215	0.173282	-0.048765	0.222541	0.003987	-0.034061	-0.065150	0.009056	-0.038207	-0.141749	-0.420328	-0.042309	-0.154085	0.342205	0.135186	0.108373	0.365885	-0.215216	0.114342	-0.520001	0.079443	0.188875	-0.004676	0.071087	-0.237586	0.178298	0.257195	0.010964	-0.118152	0.019426	0.202653	-0.022432	0.014334	0.234387	0.043263	0.440764	0.097794	0.048732	-0.086967	0.101669	0.140673	-0.250626	0.050519	-0.160211	-0.150433	0.196457	-0.409479	0.027758	-0.169548	0.128409	0.267919	0.201025	0.378084	0.144126	-0.002977	-0.077304	0.120051	0.175414	-0.203772	0.214997	-0.027195	0.033369	0.102688	-0.050333	0.151308	0.087878	0.170515	0.181749	0.069269	-0.191973	-0.195325	0.368863	0.188089	-0.306984	0.317802	0.128047	0.082311	0.385674	0.008266	-0.177551	0.176867	0.165860	0.324478	-0.091063	0.068135	-0.083612	-0.087439	-0.117592	-0.147421	0.088655	-0.092231	0.111200	0.059326	-0.142522	-0.074672	-0.035420	-0.162804	-0.096740	-0.117354	-0.066409	-0.118163	-0.002400	-0.072961	0.037181	-0.147621	-0.117187	-0.085102	-0.133354
chr18	45478241	45488250	4.548325e+07	0.133351	0.326516	-0.060504	0.127460	0.317046	0.302900	-0.183092	-0.033354	0.154456	-0.011409	0.064444	0.234178	0.222487	-0.092188	0.077775	0.124838	0.036634	-0.021006	0.153945	-0.253871	-0.175880	-0.142663	-0.284967	-0.022549	0.235615	-0.024778	-0.041363	0.087912	0.155781	0.031070	0.312604	0.127189	0.335023	0.085633	0.282302	0.074725	0.054736	0.096265	0.129701	-0.055691	-0.047409	-0.084646	0.357785	-0.083604	-0.241948	0.281903	-0.045179	0.134911	-0.053896	0.162944	0.207726	0.003047	0.261521	0.363730	-0.010636	0.844761	0.178430	-0.004048	0.164372	0.111295	0.231725	0.309916	0.108021	0.060343	-0.066011	-0.082217	0.144669	-0.141837	0.329484	0.050604	0.068325	0.074353	-0.094274	0.165878	-0.052171	0.237089	0.120893	0.341516	0.071802	0.028803	0.029013	0.126188	0.163156	0.097345	0.189961	0.021832	-0.083540	0.244269	0.146102	0.298651	0.090449	0.096029	0.090377	0.185959	-0.037776	0.241079	0.021040	-0.022305	-0.050198	0.021730	-0.022152	-0.129071	-0.404048	-0.029974	-0.137386	0.355082	0.150554	0.119364	0.381413	-0.207210	0.130133	-0.508132	0.085510	0.207797	0.001362	0.086610	-0.234270	0.194176	0.260552	0.023120	-0.104659	0.037746	0.216277	-0.020619	0.023784	0.248805	0.059512	0.452281	0.111194	0.059042	-0.065823	0.102888	0.152593	-0.231454	0.069806	-0.150932	-0.132687	0.207888	-0.399084	0.041253	-0.151732	0.144388	0.282582	0.214893	0.393674	0.160201	0.017180	-0.063331	0.136216	0.192695	-0.193528	0.238255	-0.006173	0.038213	0.114406	-0.037148	0.169415	0.102096	0.183004	0.186828	0.084296	-0.173734	-0.191628	0.372943	0.195438	-0.289801	0.342187	0.141988	0.092333	0.404061	0.022972	-0.158640	0.190632	0.174186	0.337967	-0.078672	0.079848	-0.080069	-0.086138	-0.115423	-0.148366	0.092558	-0.091590	0.117233	0.064896	-0.137913	-0.070152	-0.035754	-0.156208	-0.092886	-0.119880	-0.060829	-0.113896	0.003490	-0.069163	0.044541	-0.144060	-0.113430	-0.081016	-0.129524
chr18	45488251	45498278	4.549326e+07	0.158180	0.344206	-0.044859	0.140341	0.333926	0.321785	-0.175949	-0.026369	0.164504	0.000596	0.073682	0.245099	0.223990	-0.078409	0.085790	0.140493	0.034449	-0.008905	0.175829	-0.242738	-0.159369	-0.129816	-0.274550	-0.013055	0.242520	-0.014201	-0.032947	0.102141	0.165828	0.043093	0.313990	0.143556	0.340321	0.092038	0.292556	0.084198	0.054927	0.108176	0.137945	-0.039441	-0.042594	-0.080018	0.360222	-0.073884	-0.226221	0.289533	-0.026987	0.149095	-0.040805	0.182615	0.226130	0.007705	0.266403	0.371996	0.003371	0.856481	0.194159	0.007669	0.176950	0.125994	0.244039	0.315986	0.116819	0.065182	-0.059838	-0.068299	0.150761	-0.130805	0.341458	0.063015	0.076445	0.088146	-0.092474	0.178428	-0.041767	0.250736	0.128027	0.349215	0.090106	0.047679	0.047404	0.138557	0.182853	0.115876	0.204580	0.035657	-0.072438	0.253171	0.156799	0.314334	0.104661	0.111455	0.098507	0.198756	-0.026761	0.259486	0.037838	-0.010769	-0.034792	0.034343	-0.006199	-0.116374	-0.387021	-0.017576	-0.120171	0.367447	0.166409	0.130439	0.396693	-0.198785	0.145732	-0.495955	0.091598	0.226586	0.007421	0.102313	-0.231050	0.209796	0.263657	0.035172	-0.090746	0.056245	0.229553	-0.018596	0.033796	0.263227	0.075436	0.463470	0.124576	0.069312	-0.044465	0.103838	0.164023	-0.211922	0.088952	-0.141593	-0.114936	0.219226	-0.388179	0.054622	-0.133609	0.160460	0.297182	0.228544	0.408961	0.176505	0.037376	-0.049318	0.151951	0.209403	-0.183037	0.261745	0.014881	0.042937	0.125909	-0.023581	0.187748	0.116034	0.195868	0.191477	0.099340	-0.155079	-0.187586	0.376715	0.202803	-0.272395	0.366002	0.155644	0.102283	0.422250	0.038010	-0.139781	0.204296	0.182374	0.351468	-0.066427	0.091413	-0.077335	-0.085728	-0.113880	-0.149988	0.095484	-0.091308	0.122097	0.069472	-0.134138	-0.066504	-0.036889	-0.150367	-0.089842	-0.123011	-0.056269	-0.110460	0.008197	-0.066213	0.050894	-0.141245	-0.110305	-0.077787	-0.126435
chr18	45498279	45508291	45503285	0.182740	0.361644	-0.029283	0.153443	0.350400	0.340452	-0.168532	-0.019326	0.174243	0.012656	0.082444	0.255577	0.225430	-0.064656	0.093811	0.156171	0.032412	0.003073	0.197825	-0.231549	-0.142684	-0.116448	-0.263978	-0.003506	0.249186	-0.003596	-0.024586	0.116235	0.175591	0.054363	0.315048	0.159392	0.345287	0.098411	0.302842	0.093862	0.054811	0.119709	0.146064	-0.023076	-0.037612	-0.075440	0.362437	-0.064023	-0.209951	0.297042	-0.008556	0.163096	-0.027725	0.202304	0.244158	0.012500	0.271050	0.379784	0.017031	0.867260	0.209531	0.019567	0.189290	0.140722	0.256046	0.322256	0.125400	0.070330	-0.053845	-0.053947	0.156683	-0.119536	0.352989	0.075651	0.084546	0.101630	-0.090496	0.190947	-0.031165	0.264048	0.135301	0.356663	0.108373	0.066458	0.066054	0.150846	0.202559	0.134297	0.219382	0.049610	-0.061425	0.262086	0.167729	0.329948	0.118482	0.126786	0.106616	0.211701	-0.015700	0.277782	0.054375	0.000554	-0.018936	0.046909	0.009613	-0.103635	-0.369217	-0.005076	-0.102466	0.379312	0.182729	0.141640	0.411689	-0.189892	0.161133	-0.483453	0.097733	0.245223	0.013569	0.118211	-0.227885	0.225145	0.266535	0.047139	-0.076374	0.074912	0.242500	-0.016277	0.044388	0.277660	0.091052	0.474389	0.137946	0.079551	-0.022910	0.104581	0.174972	-0.192100	0.107931	-0.132185	-0.097144	0.230482	-0.376787	0.067872	-0.115185	0.176629	0.311735	0.242000	0.423959	0.193062	0.057559	-0.035237	0.167292	0.225554	-0.172279	0.285420	0.035933	0.047585	0.137212	-0.009653	0.206308	0.129704	0.209102	0.195738	0.114409	-0.136003	-0.183130	0.380224	0.210223	-0.254736	0.389225	0.169056	0.112179	0.440259	0.053389	-0.121030	0.217851	0.190435	0.365000	-0.054308	0.102849	-0.075013	-0.086018	-0.112704	-0.152295	0.097866	-0.091240	0.126403	0.073595	-0.130705	-0.063243	-0.038783	-0.144641	-0.087178	-0.126909	-0.052145	-0.107388	0.012352	-0.063689	0.056986	-0.138787	-0.107373	-0.074973	-0.123656
chr18	45508292	45518291	4.551329e+07	0.207015	0.378803	-0.013747	0.166772	0.366445	0.358853	-0.160811	-0.012199	0.183647	0.024755	0.090755	0.265630	0.226840	-0.050896	0.101833	0.171830	0.030572	0.014968	0.219897	-0.220280	-0.125791	-0.102557	-0.253248	0.006086	0.255640	0.007012	-0.016264	0.130188	0.185094	0.064885	0.315845	0.174680	0.349979	0.104780	0.313182	0.103720	0.054452	0.130848	0.154075	-0.006592	-0.032430	-0.070872	0.364514	-0.054011	-0.193172	0.304465	0.010104	0.176933	-0.014691	0.221997	0.261791	0.017446	0.275466	0.387156	0.030341	0.877097	0.224538	0.031656	0.201417	0.155490	0.267736	0.328743	0.133790	0.075829	-0.048004	-0.039172	0.162494	-0.108016	0.364064	0.088521	0.092615	0.114819	-0.088258	0.203439	-0.020326	0.277027	0.142735	0.363909	0.126572	0.085136	0.084935	0.163056	0.222251	0.152593	0.234334	0.063656	-0.050477	0.271017	0.178907	0.345473	0.131926	0.141990	0.114709	0.224803	-0.004595	0.295946	0.070626	0.011661	-0.002642	0.059423	0.025235	-0.090853	-0.350630	0.007535	-0.084328	0.390681	0.199462	0.152986	0.426366	-0.180491	0.176311	-0.470624	0.103947	0.263673	0.019856	0.134292	-0.224711	0.240179	0.269218	0.059020	-0.061543	0.093714	0.255117	-0.013576	0.055562	0.292111	0.106363	0.485101	0.151296	0.089758	-0.001210	0.105178	0.185441	-0.172087	0.126699	-0.122715	-0.079308	0.241661	-0.364948	0.080981	-0.096486	0.192870	0.326237	0.255279	0.438645	0.209871	0.077644	-0.021091	0.182257	0.241165	-0.161260	0.309212	0.056914	0.052198	0.148318	0.004588	0.225070	0.143122	0.222686	0.199655	0.129492	-0.116546	-0.178203	0.383502	0.217718	-0.236818	0.411809	0.182253	0.122022	0.458082	0.069091	-0.102466	0.231270	0.198374	0.378561	-0.042303	0.114161	-0.072402	-0.087920	-0.111720	-0.157160	0.100281	-0.091481	0.131575	0.078722	-0.126284	-0.059190	-0.043226	-0.136345	-0.083985	-0.134332	-0.046929	-0.103551	0.017399	-0.060808	0.065538	-0.135882	-0.103297	-0.071649	-0.120110
chr18	45518292	45528291	4.552329e+07	0.231037	0.395689	0.001798	0.180370	0.382086	0.376983	-0.152740	-0.004947	0.192707	0.036911	0.098668	0.275308	0.228246	-0.037060	0.109872	0.187458	0.028963	0.026846	0.242060	-0.208882	-0.108636	-0.088106	-0.242337	0.015736	0.261921	0.017624	-0.007946	0.144024	0.194396	0.074699	0.316459	0.189445	0.354470	0.111192	0.323616	0.113787	0.053903	0.141605	0.162011	0.010053	-0.027004	-0.066256	0.366530	-0.043822	-0.175882	0.311837	0.029020	0.190653	-0.001717	0.241720	0.279047	0.022559	0.279671	0.394189	0.043331	0.886025	0.239205	0.043977	0.213387	0.170336	0.279137	0.335463	0.142034	0.081741	-0.042274	-0.023965	0.168258	-0.096200	0.374714	0.101658	0.100643	0.127757	-0.085681	0.215937	-0.009194	0.289694	0.150351	0.371015	0.144704	0.103747	0.104058	0.175225	0.241955	0.170777	0.249427	0.077789	-0.039548	0.279986	0.190355	0.360900	0.145026	0.157055	0.122793	0.238082	0.006569	0.313947	0.086583	0.022563	0.014098	0.071884	0.040642	-0.078021	-0.331242	0.020275	-0.065799	0.401566	0.216552	0.164523	0.440733	-0.170543	0.191249	-0.457441	0.110270	0.281931	0.026320	0.150558	-0.221460	0.254867	0.271729	0.070816	-0.046249	0.112648	0.267422	-0.010413	0.067312	0.306601	0.121396	0.495673	0.164632	0.099941	0.020610	0.105670	0.195442	-0.151961	0.145226	-0.113182	-0.061417	0.252768	-0.352698	0.093936	-0.077526	0.209176	0.340699	0.268413	0.453014	0.226929	0.097574	-0.006884	0.196886	0.256272	-0.149989	0.333084	0.077787	0.056819	0.159247	0.019100	0.244035	0.156309	0.236613	0.203279	0.144588	-0.096733	-0.172752	0.386587	0.225308	-0.218628	0.433738	0.195277	0.131818	0.475721	0.085114	-0.084142	0.244528	0.206195	0.392164	-0.030391	0.125361	-0.071418	-0.089974	-0.111650	-0.160908	0.100963	-0.091777	0.133728	0.081013	-0.124148	-0.057347	-0.046872	-0.131655	-0.082612	-0.139682	-0.044506	-0.101782	0.019607	-0.059690	0.070195	-0.134695	-0.101039	-0.070277	-0.118396
chr18	45528292	45538399	4.553335e+07	0.254944	0.412382	0.017469	0.194347	0.397412	0.394923	-0.144240	0.002509	0.201453	0.049199	0.106274	0.284695	0.229675	-0.023031	0.117981	0.203115	0.027607	0.038817	0.264443	-0.197257	-0.091081	-0.072981	-0.231160	0.025506	0.268088	0.028285	0.000440	0.157833	0.203599	0.083897	0.316968	0.203774	0.358849	0.117708	0.334233	0.124131	0.053198	0.152033	0.169938	0.026984	-0.021265	-0.061518	0.368560	-0.033381	-0.157997	0.319229	0.048318	0.204365	0.011241	0.261600	0.296027	0.027876	0.283692	0.400978	0.056088	0.894107	0.253625	0.056635	0.225324	0.185359	0.290331	0.342456	0.150212	0.088147	-0.036588	-0.008248	0.174059	-0.083987	0.385018	0.115150	0.108660	0.140545	-0.082683	0.228519	0.002331	0.302116	0.158196	0.378063	0.162852	0.122416	0.123523	0.187440	0.261790	0.188945	0.264719	0.092070	-0.028542	0.289046	0.202015	0.376135	0.157741	0.171873	0.130824	0.251466	0.017746	0.331645	0.102153	0.033213	0.031184	0.084206	0.055727	-0.065212	-0.311182	0.033083	-0.047035	0.411915	0.233839	0.176213	0.454729	-0.160082	0.205839	-0.443959	0.116691	0.299894	0.032945	0.166908	-0.218095	0.269104	0.274080	0.082444	-0.030594	0.131587	0.279361	-0.006754	0.079541	0.321065	0.136081	0.506106	0.177874	0.110032	0.042388	0.106088	0.204929	-0.131917	0.163367	-0.103657	-0.043567	0.263733	-0.340147	0.106649	-0.058446	0.225437	0.355049	0.281368	0.466989	0.244123	0.117190	0.007293	0.211143	0.270821	-0.138550	0.356839	0.098405	0.061454	0.169956	0.033745	0.263090	0.169203	0.250802	0.206648	0.159602	-0.076701	-0.166766	0.389502	0.232957	-0.200270	0.454886	0.208077	0.141503	0.493068	0.101348	-0.066214	0.257519	0.213851	0.405755	-0.018613	0.136390	-0.070911	-0.092420	-0.111945	-0.164823	0.101077	-0.092098	0.134990	0.082520	-0.122568	-0.056082	-0.050800	-0.127625	-0.081728	-0.145067	-0.042810	-0.100539	0.021051	-0.059085	0.074076	-0.134010	-0.099077	-0.069460	-0.117108
chr18	45538400	45548399	4.554340e+07	0.278592	0.428783	0.033205	0.208651	0.412343	0.412549	-0.135332	0.010168	0.209814	0.061552	0.113585	0.293769	0.231136	-0.008853	0.126124	0.218692	0.026541	0.050855	0.286936	-0.185440	-0.073193	-0.057243	-0.219761	0.035352	0.274111	0.038914	0.008870	0.171561	0.212706	0.092465	0.317446	0.217587	0.363154	0.124315	0.344994	0.134714	0.052388	0.162073	0.177837	0.044137	-0.015217	-0.056634	0.370650	-0.022722	-0.139636	0.326638	0.067914	0.218020	0.024077	0.281542	0.312630	0.033370	0.287519	0.407523	0.068560	0.901318	0.267737	0.069599	0.237200	0.200480	0.301274	0.349686	0.158305	0.095059	-0.030944	0.007872	0.179914	-0.071405	0.394946	0.128933	0.116615	0.153131	-0.079219	0.241107	0.014221	0.314205	0.166226	0.385040	0.180882	0.141067	0.143211	0.199656	0.281661	0.206989	0.280094	0.106395	-0.017497	0.298152	0.214782	0.392086	0.170785	0.187263	0.139311	0.265888	0.029744	0.349989	0.118166	0.044241	0.049932	0.097106	0.071285	-0.051553	-0.288794	0.046856	-0.026745	0.422145	0.252467	0.188933	0.469126	-0.148080	0.220827	-0.429088	0.123745	0.318630	0.040306	0.184455	-0.214211	0.283545	0.276387	0.094559	-0.013365	0.151771	0.291556	-0.002013	0.093278	0.336480	0.151233	0.517130	0.191853	0.120629	0.065494	0.106499	0.214285	-0.110808	0.182046	-0.093509	-0.024576	0.275209	-0.326349	0.119799	-0.037978	0.242682	0.370209	0.295024	0.481300	0.262662	0.137547	0.022357	0.225871	0.285552	-0.126064	0.381844	0.119947	0.066491	0.181081	0.049480	0.283514	0.182512	0.266335	0.209971	0.175490	-0.054994	-0.159472	0.392464	0.241209	-0.180435	0.476227	0.221431	0.151643	0.511103	0.118952	-0.047780	0.270906	0.221761	0.420294	-0.006205	0.147897	-0.070770	-0.095270	-0.112558	-0.169019	0.100735	-0.092421	0.135536	0.083418	-0.121380	-0.055242	-0.055100	-0.123974	-0.081205	-0.150668	-0.041652	-0.099674	0.021924	-0.058871	0.077471	-0.133720	-0.097241	-0.069067	-0.116102
chr18	45548400	45558399	4.555340e+07	0.301833	0.444792	0.048942	0.223231	0.426812	0.429745	-0.126043	0.018016	0.217744	0.073906	0.120621	0.302507	0.232642	0.005431	0.134265	0.234096	0.025800	0.062932	0.309433	-0.173476	-0.055039	-0.040972	-0.208183	0.045239	0.279975	0.049432	0.017319	0.185169	0.221716	0.100404	0.317969	0.230814	0.367422	0.130989	0.355857	0.145492	0.051539	0.171679	0.185695	0.061438	-0.008878	-0.051577	0.372846	-0.011894	-0.120929	0.334067	0.087720	0.231575	0.036700	0.301468	0.328767	0.039016	0.291148	0.413827	0.080695	0.907663	0.281497	0.082828	0.248992	0.215617	0.311929	0.357113	0.166294	0.102467	-0.025330	0.024289	0.185846	-0.058497	0.404476	0.142939	0.124472	0.165474	-0.075256	0.253619	0.026432	0.325876	0.174404	0.391925	0.198665	0.159636	0.163000	0.211830	0.301458	0.224806	0.295445	0.120663	-0.006456	0.307260	0.227552	0.407989	0.183770	0.202596	0.147778	0.280297	0.041729	0.368261	0.134108	0.055227	0.068688	0.109965	0.086776	-0.037916	-0.266369	0.060615	-0.006470	0.432297	0.271077	0.201650	0.483459	-0.136031	0.235747	-0.414203	0.130805	0.337304	0.047679	0.201980	-0.210309	0.297905	0.278676	0.106632	0.003877	0.171921	0.303689	0.002786	0.107045	0.351869	0.166322	0.528130	0.205798	0.131196	0.088553	0.106907	0.223568	-0.089756	0.200642	-0.083379	-0.005620	0.286649	-0.312543	0.132894	-0.017536	0.259890	0.385333	0.308648	0.495541	0.281186	0.157825	0.037393	0.240541	0.300201	-0.113577	0.406779	0.141418	0.071528	0.192167	0.065196	0.303912	0.195765	0.281873	0.213270	0.191341	-0.033295	-0.152119	0.395412	0.249456	-0.160613	0.497439	0.234741	0.161752	0.529072	0.136548	-0.029428	0.284234	0.229638	0.434814	0.006173	0.159367	-0.070977	-0.098726	-0.113540	-0.173820	0.099914	-0.092738	0.135361	0.083744	-0.120491	-0.054763	-0.060100	-0.120409	-0.080989	-0.156893	-0.040948	-0.099116	0.022285	-0.059028	0.080646	-0.133812	-0.095338	-0.069073	-0.115281
chr18	45558400	45568399	4.556340e+07	0.324775	0.460479	0.064783	0.238191	0.440913	0.446574	-0.116315	0.026120	0.225285	0.086325	0.127479	0.310980	0.234215	0.019925	0.142452	0.249408	0.025404	0.075150	0.332061	-0.161296	-0.036500	-0.024088	-0.196358	0.055238	0.285728	0.059875	0.025843	0.198766	0.230723	0.107810	0.318608	0.243539	0.371730	0.137781	0.366889	0.156532	0.050713	0.180915	0.193595	0.078989	-0.002209	-0.046273	0.375196	-0.000828	-0.101807	0.341585	0.107836	0.245117	0.049172	0.321508	0.344518	0.044850	0.294619	0.419959	0.092580	0.913222	0.295003	0.096425	0.260802	0.230855	0.322374	0.364753	0.174255	0.110435	-0.019672	0.041073	0.191950	-0.045164	0.413686	0.157243	0.132282	0.177664	-0.070744	0.266118	0.039035	0.337180	0.182782	0.398768	0.216272	0.178256	0.182995	0.224049	0.321280	0.242484	0.310835	0.134924	0.004651	0.316427	0.240399	0.423313	0.196103	0.217224	0.156033	0.294557	0.053643	0.385652	0.149196	0.065769	0.087586	0.122320	0.101449	-0.024488	-0.243416	0.074227	0.013599	0.441510	0.289416	0.214378	0.497059	-0.123304	0.249839	-0.399103	0.138012	0.355291	0.055245	0.219267	-0.206083	0.311254	0.280768	0.118194	0.021303	0.191695	0.315090	0.008358	0.121203	0.366974	0.180683	0.538941	0.219344	0.141389	0.111020	0.107356	0.231992	-0.069458	0.218197	-0.073443	0.012948	0.297681	-0.298583	0.145326	0.002595	0.276664	0.400060	0.321975	0.508939	0.299564	0.177108	0.052116	0.254586	0.313896	-0.101005	0.430791	0.162015	0.076637	0.202817	0.080672	0.323985	0.208368	0.297513	0.216372	0.206780	-0.011640	-0.143927	0.398294	0.257657	-0.140915	0.517068	0.247549	0.171469	0.546216	0.154068	-0.012109	0.296817	0.237137	0.449163	0.018232	0.170403	-0.071463	-0.102323	-0.114745	-0.178634	0.098756	-0.092986	0.134513	0.083491	-0.119964	-0.054656	-0.065172	-0.117295	-0.081061	-0.162971	-0.040728	-0.098884	0.022143	-0.059495	0.083277	-0.134239	-0.093531	-0.069432	-0.114695
chr18	45568400	45578399	4.557340e+07	0.347399	0.475825	0.080751	0.253564	0.454656	0.463017	-0.106144	0.034498	0.232439	0.098814	0.134207	0.319207	0.235884	0.034652	0.150703	0.264634	0.025380	0.087536	0.354819	-0.148917	-0.017553	-0.006601	-0.184292	0.065363	0.291387	0.070229	0.034446	0.212390	0.239769	0.114742	0.319427	0.255771	0.376132	0.144713	0.378079	0.167839	0.049973	0.189787	0.201575	0.096789	0.004800	-0.040676	0.377728	0.010501	-0.082314	0.349221	0.128253	0.258664	0.061489	0.341674	0.359871	0.050888	0.297958	0.425957	0.104238	0.918037	0.308282	0.110426	0.272662	0.246210	0.332619	0.372579	0.182221	0.118978	-0.013939	0.058197	0.198287	-0.031381	0.422607	0.171845	0.140056	0.189722	-0.065664	0.278596	0.052024	0.348111	0.191382	0.405572	0.233688	0.196964	0.203201	0.236341	0.341116	0.260018	0.326250	0.149152	0.015843	0.325662	0.253549	0.438581	0.208338	0.231679	0.164353	0.308996	0.065790	0.402836	0.164071	0.076298	0.106945	0.134580	0.115890	-0.010881	-0.219658	0.088017	0.033892	0.450328	0.307890	0.227379	0.510486	-0.109817	0.263715	-0.383543	0.145523	0.373275	0.063106	0.236735	-0.201510	0.324231	0.282814	0.129659	0.039206	0.211649	0.326271	0.014562	0.135888	0.382208	0.194884	0.549925	0.232913	0.151549	0.133538	0.107906	0.240089	-0.049278	0.235430	-0.063421	0.031645	0.308701	-0.284218	0.157583	0.022906	0.293492	0.414844	0.335425	0.522045	0.318236	0.196115	0.066955	0.268574	0.327315	-0.088090	0.454624	0.182451	0.081950	0.213445	0.096295	0.344232	0.220843	0.313546	0.219489	0.222264	0.010437	-0.134971	0.401278	0.266005	-0.120896	0.536071	0.260287	0.181134	0.563144	0.171877	0.004905	0.309164	0.244563	0.463727	0.030370	0.181417	-0.072180	-0.106093	-0.116158	-0.183569	0.097294	-0.093158	0.133041	0.082719	-0.119711	-0.054848	-0.070424	-0.114460	-0.081356	-0.169058	-0.040889	-0.098902	0.021580	-0.060218	0.085527	-0.134960	-0.091708	-0.070090	-0.114266
chr18	45578400	45588399	4.558340e+07	0.369681	0.490820	0.096875	0.269377	0.468060	0.479061	-0.095521	0.043173	0.239218	0.111376	0.140851	0.327213	0.237688	0.049632	0.159042	0.279777	0.025741	0.100122	0.377691	-0.136369	0.001836	0.011466	-0.171993	0.075637	0.296951	0.080502	0.043124	0.226071	0.248891	0.121250	0.320498	0.267520	0.380678	0.151809	0.389416	0.179416	0.049375	0.198308	0.209659	0.114851	0.012158	-0.034737	0.380467	0.022109	-0.062504	0.357005	0.148958	0.272235	0.073642	0.361963	0.374819	0.057143	0.301196	0.431850	0.115694	0.922154	0.321360	0.124862	0.284605	0.261702	0.342669	0.380568	0.190221	0.128110	-0.008113	0.075620	0.204903	-0.017120	0.431278	0.186741	0.147810	0.201663	-0.059997	0.291054	0.065385	0.358670	0.200241	0.412342	0.250898	0.215799	0.223607	0.248732	0.360965	0.277406	0.341676	0.163320	0.027134	0.334968	0.267054	0.453857	0.220592	0.246013	0.172802	0.323664	0.078232	0.419889	0.178825	0.086908	0.126833	0.146782	0.130173	0.003003	-0.195005	0.102048	0.054459	0.458815	0.326533	0.240720	0.523805	-0.095480	0.277456	-0.367447	0.153415	0.391395	0.071297	0.254449	-0.196538	0.336917	0.284850	0.141080	0.057671	0.231881	0.337299	0.021434	0.151166	0.397642	0.208983	0.561170	0.246566	0.161732	0.156187	0.108613	0.247941	-0.029166	0.252416	-0.053254	0.050569	0.319790	-0.269364	0.169737	0.043481	0.310440	0.429760	0.349078	0.534899	0.337294	0.214929	0.081985	0.282586	0.340556	-0.074756	0.478345	0.202812	0.087528	0.224122	0.112120	0.364729	0.233277	0.330042	0.222685	0.237862	0.033038	-0.125171	0.404440	0.274540	-0.100462	0.554539	0.272990	0.190794	0.579900	0.190044	0.021713	0.321332	0.251971	0.478603	0.042670	0.192492	-0.073091	-0.110014	-0.117760	-0.188637	0.095556	-0.093235	0.130957	0.081442	-0.119686	-0.055298	-0.075874	-0.111829	-0.081834	-0.175183	-0.041371	-0.099124	0.020642	-0.061164	0.087465	-0.135951	-0.089797	-0.071010	-0.113945
chr18	45588400	45598445	4.559342e+07	0.391644	0.505505	0.113217	0.285678	0.481171	0.494739	-0.084408	0.052190	0.245639	0.124045	0.147475	0.335042	0.239661	0.064921	0.167506	0.294859	0.026500	0.112970	0.400711	-0.123651	0.021750	0.030125	-0.159441	0.086123	0.302436	0.090735	0.051897	0.239856	0.258143	0.127402	0.321896	0.278827	0.385442	0.159106	0.400915	0.191285	0.048967	0.206513	0.217885	0.133228	0.019883	-0.028396	0.383441	0.034035	-0.042383	0.364988	0.169997	0.285865	0.085657	0.382417	0.389386	0.063642	0.304372	0.437666	0.126995	0.925623	0.334298	0.139781	0.296672	0.277385	0.352554	0.388706	0.198298	0.137869	-0.002153	0.093340	0.211847	-0.002335	0.439744	0.201963	0.155579	0.213531	-0.053715	0.303524	0.079131	0.368884	0.209418	0.419101	0.267926	0.234848	0.244256	0.261273	0.380866	0.294690	0.357132	0.177444	0.038566	0.344367	0.280848	0.469073	0.232871	0.260165	0.181365	0.338480	0.090931	0.436738	0.193411	0.097597	0.147149	0.158865	0.144255	0.017148	-0.169598	0.116259	0.075174	0.466967	0.345229	0.254349	0.536974	-0.080354	0.291012	-0.350874	0.161696	0.409630	0.079790	0.272320	-0.191160	0.349286	0.286896	0.152410	0.076616	0.252318	0.348151	0.028942	0.166970	0.413207	0.222917	0.572654	0.260247	0.171915	0.178848	0.109527	0.255581	-0.009247	0.269093	-0.042962	0.069649	0.330936	-0.254059	0.181753	0.064227	0.327426	0.444747	0.362892	0.547426	0.356651	0.233478	0.097141	0.296565	0.353587	-0.061037	0.501835	0.222994	0.093377	0.234827	0.128073	0.385383	0.245656	0.346926	0.225987	0.253498	0.056061	-0.114549	0.407808	0.283209	-0.079693	0.572406	0.285591	0.200418	0.596380	0.208491	0.038274	0.333275	0.259345	0.493755	0.055103	0.203610	-0.074130	-0.113932	-0.119469	-0.193671	0.093627	-0.093196	0.128347	0.079724	-0.119840	-0.055948	-0.081359	-0.109418	-0.082437	-0.181162	-0.042104	-0.099496	0.019401	-0.062262	0.089093	-0.137149	-0.087795	-0.072124	-0.113691
chr18	45598446	45608445	4.560345e+07	0.413214	0.519847	0.129758	0.302429	0.493970	0.510002	-0.072827	0.061546	0.251690	0.136798	0.154116	0.342693	0.241817	0.080506	0.176088	0.309817	0.027678	0.126064	0.423794	-0.110817	0.042168	0.049291	-0.146674	0.096829	0.307838	0.100926	0.060741	0.253718	0.267534	0.133241	0.323684	0.289677	0.390468	0.166596	0.412532	0.203412	0.048794	0.214410	0.226248	0.151883	0.027952	-0.021627	0.386665	0.046265	-0.022057	0.373177	0.191309	0.299520	0.097510	0.402978	0.403538	0.070387	0.307512	0.443392	0.138122	0.928461	0.347107	0.155154	0.308845	0.293242	0.362249	0.396950	0.206442	0.148242	0.003958	0.111274	0.219118	0.012935	0.448003	0.217484	0.163356	0.225298	-0.046821	0.315986	0.093214	0.378749	0.218927	0.425843	0.284723	0.254103	0.265094	0.273950	0.400765	0.311818	0.372563	0.191483	0.050116	0.353834	0.295043	0.484366	0.245344	0.274275	0.190139	0.353574	0.104032	0.453538	0.207987	0.108506	0.168078	0.170939	0.158290	0.031719	-0.143239	0.130781	0.096207	0.474891	0.364127	0.268407	0.550124	-0.064297	0.304524	-0.333660	0.170469	0.428197	0.088684	0.290515	-0.185286	0.361489	0.289011	0.163763	0.096216	0.273168	0.358953	0.037176	0.183461	0.429051	0.236806	0.584523	0.274089	0.182217	0.201715	0.110706	0.263151	0.010640	0.285624	-0.032428	0.089078	0.342285	-0.238127	0.193752	0.085333	0.344602	0.459930	0.377021	0.559728	0.376473	0.251946	0.112568	0.310639	0.366551	-0.046770	0.525286	0.243161	0.099581	0.245689	0.144319	0.406379	0.258147	0.364354	0.229462	0.269313	0.079724	-0.102968	0.411447	0.292089	-0.058378	0.589831	0.298209	0.210101	0.612708	0.227395	0.054758	0.345093	0.266771	0.509342	0.067819	0.214906	-0.075300	-0.117952	-0.121310	-0.198842	0.091460	-0.093015	0.125114	0.077500	-0.120143	-0.056786	-0.087087	-0.107087	-0.083144	-0.187195	-0.043068	-0.099992	0.017832	-0.063521	0.090515	-0.138569	-0.085551	-0.073444	-0.113445
chr18	45608446	45618445	4.561345e+07	0.434330	0.533817	0.146468	0.319577	0.506448	0.524798	-0.060816	0.071224	0.257367	0.149615	0.160809	0.350157	0.244169	0.096377	0.184794	0.324597	0.029298	0.139390	0.446852	-0.097897	0.063050	0.068879	-0.133720	0.107764	0.313156	0.111082	0.069634	0.267628	0.277067	0.138822	0.325910	0.300060	0.395799	0.174268	0.424222	0.215761	0.048904	0.222023	0.234736	0.170769	0.036332	-0.014422	0.390161	0.058781	-0.001630	0.381564	0.212825	0.313174	0.109191	0.423582	0.417253	0.077385	0.310653	0.449015	0.149069	0.930690	0.359814	0.170944	0.321110	0.309250	0.371734	0.405269	0.214651	0.159206	0.010242	0.129337	0.226729	0.028648	0.456064	0.233282	0.171128	0.236941	-0.039322	0.328427	0.107592	0.388288	0.228778	0.432572	0.301247	0.273554	0.286065	0.286740	0.420617	0.328739	0.387922	0.205390	0.061760	0.363354	0.309458	0.499571	0.257933	0.288204	0.199044	0.368776	0.117415	0.470106	0.222436	0.119563	0.189381	0.182884	0.172154	0.046579	-0.116277	0.145442	0.117309	0.482552	0.383007	0.282747	0.563123	-0.047488	0.317860	-0.315981	0.179640	0.446936	0.097911	0.308829	-0.178942	0.373450	0.291217	0.175025	0.116258	0.294214	0.369616	0.046062	0.200465	0.445000	0.250479	0.596691	0.287947	0.192555	0.224515	0.112186	0.270656	0.030276	0.301844	-0.021748	0.108664	0.353742	-0.221714	0.205613	0.106550	0.361774	0.475117	0.391328	0.571650	0.396523	0.270151	0.128098	0.324660	0.379339	-0.032086	0.548414	0.263069	0.106092	0.256627	0.160704	0.427466	0.270667	0.382124	0.233109	0.285127	0.103775	-0.090516	0.415351	0.301084	-0.036738	0.606635	0.310715	0.219746	0.628687	0.246545	0.071008	0.356650	0.274193	0.525199	0.080709	0.226289	-0.076507	-0.121840	-0.123141	-0.203891	0.089173	-0.092675	0.121415	0.074880	-0.120538	-0.057730	-0.092795	-0.104894	-0.083877	-0.192979	-0.044164	-0.100543	0.016023	-0.064846	0.091721	-0.140108	-0.083093	-0.074871	-0.113164
chr18	45618446	45628445	4.562345e+07	0.455033	0.547453	0.163385	0.337144	0.518663	0.539155	-0.048361	0.081245	0.262696	0.162536	0.167631	0.357467	0.246737	0.112595	0.193671	0.339226	0.031389	0.153011	0.469898	-0.084853	0.084451	0.088893	-0.120533	0.118975	0.318410	0.121251	0.078599	0.281625	0.286786	0.144229	0.328621	0.310021	0.401502	0.182152	0.436000	0.228350	0.049356	0.229428	0.243377	0.189933	0.045023	-0.006745	0.393976	0.071633	0.018887	0.390169	0.234568	0.326864	0.120760	0.444263	0.430573	0.084681	0.313840	0.454553	0.159892	0.932352	0.372506	0.187181	0.333520	0.325462	0.381033	0.413674	0.222959	0.170793	0.016760	0.147534	0.234740	0.044824	0.463977	0.249408	0.178921	0.248495	-0.031199	0.340889	0.122301	0.397570	0.239026	0.439331	0.317528	0.293268	0.307203	0.299674	0.440470	0.345487	0.403241	0.219175	0.073518	0.372961	0.324083	0.514705	0.270706	0.301990	0.208102	0.384097	0.131106	0.486460	0.236819	0.130821	0.211067	0.194724	0.185892	0.061761	-0.088755	0.160243	0.138484	0.490018	0.401881	0.297388	0.576010	-0.029922	0.331054	-0.297822	0.189221	0.465903	0.107510	0.327270	-0.172089	0.385244	0.293558	0.186212	0.136766	0.315496	0.380179	0.055607	0.218000	0.461081	0.263939	0.609198	0.301840	0.202964	0.247258	0.114006	0.278189	0.049687	0.317788	-0.010893	0.128437	0.365340	-0.204795	0.217368	0.127879	0.378955	0.490296	0.405837	0.583193	0.416803	0.288131	0.143753	0.338657	0.391985	-0.016952	0.571220	0.282710	0.112940	0.267695	0.177253	0.448625	0.283280	0.400242	0.236972	0.300950	0.128246	-0.077159	0.419551	0.310210	-0.014731	0.622860	0.323141	0.229378	0.644321	0.265947	0.087064	0.367962	0.281646	0.541336	0.093817	0.237797	-0.077696	-0.125509	-0.124880	-0.208745	0.086812	-0.092161	0.117328	0.071910	-0.120978	-0.058723	-0.098424	-0.102809	-0.084582	-0.198439	-0.045322	-0.101098	0.014015	-0.066183	0.092765	-0.141710	-0.080387	-0.076349	-0.112801
chr18	45628446	45638445	4.563345e+07	0.475319	0.560743	0.180493	0.355115	0.530642	0.553061	-0.035480	0.091612	0.267690	0.175576	0.174651	0.364646	0.249532	0.129188	0.202730	0.353701	0.033976	0.166968	0.492896	-0.071670	0.106355	0.109296	-0.107093	0.130475	0.323613	0.131451	0.087630	0.295725	0.296712	0.149538	0.331851	0.319578	0.407625	0.190266	0.447851	0.241156	0.050212	0.236682	0.252176	0.209390	0.053997	0.001422	0.398153	0.084845	0.039443	0.398989	0.256514	0.340592	0.132251	0.465000	0.443510	0.092303	0.317110	0.460010	0.170639	0.933472	0.385236	0.203857	0.346097	0.341892	0.390155	0.422164	0.231376	0.182999	0.023559	0.165838	0.243192	0.061447	0.471779	0.265878	0.186732	0.259967	-0.022455	0.353386	0.137343	0.406624	0.249697	0.446147	0.333555	0.313266	0.328477	0.312753	0.460310	0.362039	0.418508	0.232814	0.085384	0.382663	0.338950	0.529823	0.283753	0.315704	0.217358	0.399583	0.145153	0.502644	0.251217	0.142363	0.233196	0.206503	0.199574	0.077342	-0.060651	0.175223	0.159796	0.497380	0.420812	0.312374	0.588849	-0.011556	0.344171	-0.279124	0.199258	0.485186	0.117549	0.345884	-0.164670	0.396966	0.296078	0.197375	0.157809	0.337100	0.390708	0.065838	0.236119	0.477352	0.277221	0.622107	0.315817	0.213504	0.270010	0.116203	0.285843	0.068945	0.333523	0.000190	0.148474	0.377136	-0.187307	0.229097	0.149362	0.396194	0.505489	0.420599	0.594374	0.437352	0.305950	0.159585	0.352693	0.404543	-0.001292	0.593757	0.302120	0.120172	0.278979	0.194033	0.469892	0.296085	0.418760	0.241089	0.316826	0.153220	-0.062848	0.424078	0.319509	0.007732	0.638585	0.335557	0.239050	0.659650	0.285642	0.102987	0.379068	0.289182	0.557788	0.107216	0.249495	-0.078830	-0.128916	-0.126453	-0.213399	0.084385	-0.091450	0.112868	0.068589	-0.121425	-0.059723	-0.103989	-0.100775	-0.085212	-0.203562	-0.046484	-0.101617	0.011820	-0.067499	0.093705	-0.143338	-0.077363	-0.077844	-0.112309
chr18	45638446	45648445	4.564345e+07	0.495191	0.573671	0.197777	0.373474	0.542421	0.566508	-0.022196	0.102334	0.272374	0.188753	0.181946	0.371720	0.252571	0.146185	0.211976	0.368019	0.037074	0.181298	0.515819	-0.058331	0.128727	0.130052	-0.093387	0.142274	0.328769	0.141703	0.096721	0.309939	0.306856	0.154823	0.335635	0.328765	0.414210	0.198627	0.459766	0.254161	0.051534	0.243838	0.261137	0.229152	0.063240	0.010095	0.402731	0.098446	0.059979	0.408013	0.278638	0.354365	0.143698	0.485765	0.456081	0.100280	0.320503	0.465397	0.181357	0.934082	0.398048	0.220966	0.358864	0.358560	0.399116	0.430740	0.239906	0.195808	0.030683	0.184228	0.252126	0.078510	0.479505	0.282704	0.194557	0.271369	-0.013085	0.365933	0.152711	0.415481	0.260808	0.453032	0.349321	0.333549	0.349850	0.325990	0.480126	0.378368	0.433716	0.246277	0.097359	0.392473	0.354065	0.544954	0.297136	0.329388	0.226859	0.415250	0.159585	0.518669	0.265683	0.154247	0.255789	0.218249	0.213239	0.093373	-0.031990	0.190400	0.181282	0.504717	0.439831	0.327715	0.601691	0.007627	0.357263	-0.259856	0.209789	0.504844	0.128088	0.364682	-0.156629	0.408680	0.298805	0.208551	0.179426	0.359081	0.401249	0.076752	0.254852	0.493849	0.290333	0.635457	0.329903	0.224223	0.292802	0.118812	0.293677	0.088090	0.349078	0.011545	0.168811	0.389174	-0.169218	0.240863	0.171001	0.413512	0.520698	0.435657	0.605183	0.458184	0.323632	0.175619	0.366800	0.417044	0.014955	0.616040	0.321303	0.127825	0.290553	0.211073	0.491281	0.309158	0.437705	0.245492	0.332767	0.178740	-0.047569	0.428956	0.329010	0.030707	0.653857	0.348017	0.248802	0.674693	0.305633	0.118814	0.389988	0.296829	0.574569	0.120961	0.261418	-0.079825	-0.131879	-0.127723	-0.217640	0.082006	-0.090562	0.108267	0.065082	-0.121824	-0.060644	-0.109251	-0.098826	-0.085703	-0.208107	-0.047546	-0.102041	0.009553	-0.068705	0.094556	-0.144880	-0.074112	-0.079253	-0.111675
chr18	45648446	45658445	4.565345e+07	0.514650	0.586228	0.215209	0.392202	0.554031	0.579479	-0.008526	0.113419	0.276788	0.202082	0.189596	0.378718	0.255877	0.163609	0.221416	0.382163	0.040687	0.196040	0.538648	-0.044840	0.151527	0.151126	-0.079405	0.154388	0.333874	0.152007	0.105861	0.324270	0.317213	0.160141	0.339994	0.337610	0.421293	0.207259	0.471745	0.267342	0.053382	0.250932	0.270264	0.249221	0.072748	0.019280	0.407743	0.112462	0.080433	0.417218	0.300919	0.368190	0.155129	0.506528	0.468295	0.108637	0.324049	0.470717	0.192086	0.934228	0.410967	0.238497	0.371845	0.375478	0.407932	0.439411	0.248547	0.209188	0.038177	0.202675	0.261571	0.095998	0.487190	0.299888	0.202381	0.282710	-0.003091	0.378545	0.168388	0.424154	0.272352	0.459993	0.364811	0.354099	0.371292	0.339409	0.499902	0.394446	0.448864	0.259538	0.109436	0.402400	0.369414	0.560098	0.310879	0.343052	0.236638	0.431090	0.174422	0.534512	0.280241	0.166506	0.278829	0.229960	0.226901	0.109871	-0.002848	0.205759	0.202940	0.512104	0.458933	0.343391	0.614565	0.027607	0.370353	-0.240018	0.220835	0.524898	0.139184	0.383623	-0.147929	0.420424	0.301755	0.219763	0.201625	0.381458	0.411832	0.088336	0.274194	0.510563	0.303259	0.649250	0.344102	0.235152	0.315636	0.121869	0.301722	0.107132	0.364460	0.023200	0.189437	0.401477	-0.150541	0.252699	0.192755	0.430895	0.535901	0.451034	0.615594	0.479259	0.341163	0.191839	0.380979	0.429492	0.031819	0.638048	0.340235	0.135925	0.302466	0.228369	0.512788	0.322538	0.457086	0.250201	0.348763	0.204801	-0.031348	0.434194	0.338723	0.054227	0.668699	0.360544	0.258667	0.689445	0.325882	0.134553	0.400729	0.304594	0.591667	0.135072	0.273574	-0.080664	-0.134401	-0.128652	-0.221499	0.079660	-0.089492	0.103521	0.061382	-0.122152	-0.061462	-0.114263	-0.096898	-0.086027	-0.212100	-0.048472	-0.102344	0.007214	-0.069786	0.095364	-0.146312	-0.070581	-0.080559	-0.110866
chr18	45658446	45668445	4.566345e+07	0.533699	0.598409	0.232762	0.411279	0.565501	0.591952	0.005518	0.124874	0.280976	0.215574	0.197671	0.385668	0.259477	0.181469	0.231057	0.396110	0.044810	0.211228	0.561371	-0.031207	0.174718	0.172484	-0.065148	0.166837	0.338945	0.162364	0.115032	0.338704	0.327766	0.165549	0.344947	0.346150	0.428899	0.216179	0.483790	0.280672	0.055823	0.257996	0.279566	0.269598	0.082523	0.028982	0.413215	0.126910	0.100751	0.426578	0.323331	0.382080	0.166580	0.527263	0.480161	0.117398	0.327783	0.475983	0.202858	0.933967	0.424009	0.256436	0.385065	0.392644	0.416619	0.448187	0.257301	0.223110	0.046089	0.221149	0.271562	0.113888	0.494863	0.317429	0.210202	0.294009	0.007516	0.391233	0.184357	0.432647	0.284309	0.467034	0.380019	0.374890	0.392772	0.353038	0.519628	0.410267	0.463951	0.272574	0.121611	0.412452	0.385026	0.575282	0.325017	0.356751	0.246749	0.447138	0.189712	0.550180	0.294949	0.179196	0.302354	0.241665	0.240607	0.126880	0.026756	0.221322	0.224811	0.519626	0.478146	0.359421	0.627523	0.048400	0.383491	-0.219565	0.232432	0.545402	0.150920	0.402705	-0.138508	0.432265	0.304956	0.231054	0.224471	0.404291	0.422521	0.100600	0.294179	0.527513	0.316011	0.663515	0.358452	0.246346	0.338558	0.125423	0.310024	0.126114	0.379714	0.035215	0.210390	0.414103	-0.131247	0.264656	0.214630	0.448369	0.551117	0.466781	0.625606	0.500564	0.358562	0.208255	0.395265	0.441914	0.049360	0.659814	0.358951	0.144519	0.314783	0.245960	0.534477	0.336292	0.476955	0.255239	0.364843	0.231445	-0.014177	0.439802	0.348689	0.078385	0.683162	0.373191	0.268708	0.703933	0.346396	0.150243	0.411333	0.312514	0.609112	0.149574	0.285990	-0.081334	-0.136499	-0.129195	-0.225051	0.077279	-0.088196	0.098520	0.057399	-0.122380	-0.062159	-0.119146	-0.094891	-0.086154	-0.215596	-0.049238	-0.102498	0.004749	-0.070740	0.096184	-0.147625	-0.066634	-0.081762	-0.109825
chr18	45668446	45678445	4.567345e+07	0.552335	0.610219	0.250415	0.430679	0.576861	0.603916	0.019934	0.136712	0.284985	0.229240	0.206232	0.392603	0.263400	0.199780	0.240913	0.409839	0.049446	0.226893	0.583976	-0.017444	0.198265	0.194104	-0.050632	0.179636	0.344006	0.172768	0.124225	0.353229	0.338511	0.171100	0.350508	0.354420	0.437069	0.225399	0.495908	0.294132	0.058930	0.265070	0.289059	0.290274	0.092572	0.039198	0.419175	0.141795	0.120888	0.436067	0.345847	0.396049	0.178090	0.547955	0.491690	0.126588	0.331741	0.481231	0.213707	0.933360	0.437193	0.274767	0.398539	0.410051	0.425188	0.457083	0.266170	0.237555	0.054467	0.239623	0.282142	0.132168	0.502561	0.335326	0.218032	0.305293	0.018723	0.404003	0.200598	0.440980	0.296656	0.474162	0.394956	0.395896	0.414257	0.366900	0.539293	0.425827	0.478980	0.285377	0.133882	0.422642	0.400835	0.590444	0.339494	0.370465	0.257187	0.463341	0.205402	0.565585	0.309779	0.192287	0.326261	0.253332	0.254333	0.144343	0.056640	0.237019	0.246792	0.527324	0.497384	0.375731	0.640544	0.069894	0.396651	-0.198574	0.244548	0.566294	0.163305	0.421815	-0.128361	0.444206	0.308420	0.242397	0.247878	0.427497	0.433302	0.113478	0.314722	0.544621	0.328544	0.678187	0.372906	0.257796	0.361477	0.129511	0.318569	0.144979	0.394798	0.047581	0.231586	0.427025	-0.111417	0.276717	0.236506	0.465857	0.566286	0.482849	0.635165	0.521965	0.375754	0.224787	0.409610	0.454271	0.067524	0.681251	0.377382	0.153599	0.327499	0.263778	0.556296	0.350409	0.497232	0.260605	0.380956	0.258543	0.003847	0.445746	0.358906	0.103121	0.697208	0.385925	0.278929	0.718113	0.367056	0.165830	0.421776	0.320577	0.626830	0.164401	0.298628	-0.081787	-0.138100	-0.129261	-0.228260	0.074853	-0.086638	0.093258	0.053129	-0.122461	-0.062687	-0.123882	-0.092755	-0.086027	-0.218521	-0.049785	-0.102454	0.002158	-0.071526	0.097061	-0.148761	-0.062194	-0.082816	-0.108491
chr18	45678446	45688445	4.568345e+07	0.570543	0.621676	0.268154	0.450379	0.588131	0.615372	0.034716	0.148945	0.288873	0.243093	0.215330	0.399560	0.267674	0.218555	0.251000	0.423333	0.054607	0.243058	0.606455	-0.003563	0.222120	0.215967	-0.035874	0.192794	0.349082	0.183205	0.133438	0.367824	0.349443	0.176846	0.356683	0.362460	0.445848	0.234927	0.508111	0.307719	0.062767	0.272205	0.298767	0.311232	0.102882	0.049917	0.425656	0.157106	0.140802	0.445671	0.368446	0.410105	0.189703	0.568585	0.502891	0.136228	0.335960	0.486500	0.224662	0.932471	0.450548	0.293474	0.412275	0.427684	0.433640	0.466125	0.275152	0.252497	0.063356	0.258081	0.293361	0.150835	0.510313	0.353574	0.225892	0.316596	0.030518	0.416852	0.217081	0.449182	0.309359	0.481389	0.409649	0.417085	0.435713	0.381019	0.558889	0.441122	0.493953	0.297951	0.146262	0.432984	0.416801	0.605569	0.354296	0.384221	0.267974	0.479698	0.221487	0.580702	0.324753	0.205784	0.350530	0.264958	0.268102	0.162253	0.086741	0.252832	0.268852	0.535252	0.516629	0.392303	0.653665	0.092049	0.409852	-0.177061	0.257186	0.587568	0.176382	0.440904	-0.117458	0.456272	0.312158	0.253802	0.271831	0.451064	0.444201	0.126944	0.335796	0.561870	0.340855	0.693245	0.387463	0.269523	0.384383	0.134174	0.327362	0.163742	0.409724	0.060313	0.253008	0.440238	-0.091072	0.288909	0.258338	0.483344	0.581408	0.499245	0.644249	0.543413	0.392734	0.241403	0.424012	0.466569	0.086300	0.702346	0.395520	0.163193	0.340651	0.281810	0.578268	0.364926	0.517891	0.266314	0.397109	0.286049	0.022679	0.452008	0.369398	0.128443	0.710835	0.398752	0.289373	0.731994	0.387811	0.181322	0.432059	0.328794	0.644807	0.179534	0.311485	-0.081970	-0.139080	-0.128796	-0.230953	0.072491	-0.084875	0.088010	0.048796	-0.122355	-0.062985	-0.128231	-0.090562	-0.085615	-0.220694	-0.050055	-0.102176	-0.000418	-0.072076	0.097995	-0.149624	-0.057434	-0.083639	-0.106889
chr18	45688446	45698445	4.569345e+07	0.588309	0.632808	0.285966	0.470358	0.599316	0.626328	0.049861	0.161586	0.292691	0.257147	0.224999	0.406577	0.272313	0.237802	0.261325	0.436583	0.060312	0.259722	0.628790	0.010440	0.246237	0.238052	-0.020891	0.206322	0.354193	0.193665	0.142671	0.382477	0.360566	0.182826	0.363454	0.370308	0.455274	0.244763	0.520408	0.321435	0.067388	0.279458	0.308704	0.332453	0.113432	0.061117	0.432681	0.172823	0.160455	0.455386	0.391119	0.424249	0.201455	0.589131	0.513781	0.146338	0.340480	0.491824	0.235748	0.931347	0.464101	0.312546	0.426293	0.445515	0.441983	0.475329	0.284251	0.267897	0.072787	0.276517	0.305251	0.169890	0.518150	0.372155	0.233806	0.327951	0.042887	0.429766	0.233765	0.457299	0.322376	0.488729	0.424132	0.438426	0.457098	0.395416	0.578399	0.456146	0.508868	0.310301	0.158766	0.443485	0.432921	0.620686	0.369451	0.398078	0.279147	0.496250	0.238005	0.595556	0.339922	0.219711	0.375194	0.276566	0.281958	0.180643	0.117079	0.268778	0.291013	0.543481	0.535909	0.409146	0.666951	0.114882	0.423151	-0.154985	0.270370	0.609255	0.190216	0.459977	-0.105749	0.468508	0.316198	0.265305	0.296375	0.475039	0.455271	0.141007	0.357425	0.579288	0.352974	0.708698	0.402160	0.281569	0.407324	0.139451	0.336432	0.182447	0.424526	0.073467	0.274690	0.453760	-0.070195	0.301278	0.280146	0.500856	0.596531	0.516024	0.652861	0.564917	0.409531	0.258107	0.438507	0.478835	0.105722	0.723146	0.413389	0.173346	0.354311	0.300099	0.600463	0.379921	0.538964	0.272408	0.413345	0.313978	0.042320	0.458588	0.380218	0.154407	0.724057	0.411711	0.300096	0.745619	0.408666	0.196763	0.442198	0.337195	0.663068	0.194993	0.324589	-0.081853	-0.139414	-0.127733	-0.233185	0.070129	-0.082833	0.082651	0.044294	-0.122021	-0.063024	-0.132295	-0.088222	-0.084862	-0.222131	-0.050018	-0.101622	-0.003034	-0.072371	0.099065	-0.150199	-0.052167	-0.084219	-0.104928
chr18	45698446	45708445	4.570345e+07	0.605625	0.643632	0.303839	0.490597	0.610425	0.636808	0.065364	0.174649	0.296494	0.271414	0.235267	0.413681	0.277328	0.257515	0.271896	0.449594	0.066588	0.276880	0.650966	0.024571	0.270582	0.260352	-0.005702	0.220233	0.359360	0.204156	0.151920	0.397181	0.371875	0.189073	0.370803	0.378002	0.465371	0.254895	0.532795	0.335299	0.072833	0.286887	0.318876	0.353922	0.124209	0.072767	0.440254	0.188918	0.179823	0.465212	0.413869	0.438484	0.213379	0.609574	0.524381	0.156942	0.345345	0.497237	0.246990	0.930020	0.477865	0.331954	0.440609	0.463505	0.450237	0.484710	0.293466	0.283723	0.082775	0.294940	0.317833	0.189349	0.526108	0.391042	0.241806	0.339386	0.055820	0.442737	0.250618	0.465376	0.335672	0.496222	0.438432	0.459895	0.478375	0.410100	0.597809	0.470896	0.523736	0.322435	0.171412	0.454160	0.449182	0.635817	0.384981	0.412095	0.290741	0.513030	0.254978	0.610160	0.355334	0.234084	0.400277	0.288170	0.295941	0.199536	0.147680	0.284861	0.313288	0.552064	0.555243	0.426259	0.680445	0.138407	0.436613	-0.132312	0.284113	0.631363	0.204856	0.479032	-0.093191	0.480946	0.320570	0.276932	0.321542	0.499453	0.466566	0.155668	0.379625	0.596900	0.364923	0.724546	0.417021	0.293972	0.430344	0.145385	0.345799	0.201127	0.439228	0.087106	0.296661	0.467612	-0.048766	0.313862	0.301953	0.518419	0.611697	0.533243	0.661003	0.586488	0.426162	0.274901	0.453133	0.491083	0.125817	0.743686	0.431005	0.184111	0.368542	0.318686	0.622949	0.395475	0.560475	0.278931	0.429700	0.342347	0.062760	0.465490	0.391412	0.181041	0.736870	0.424837	0.311152	0.759024	0.429613	0.212187	0.452213	0.345815	0.681632	0.210797	0.337964	-0.081403	-0.139045	-0.126052	-0.234879	0.067844	-0.080550	0.077355	0.039760	-0.121434	-0.062763	-0.135951	-0.085774	-0.083749	-0.222752	-0.049635	-0.100768	-0.005601	-0.072373	0.100295	-0.150431	-0.046482	-0.084507	-0.102617
chr18	45708446	45718456	45713451	0.622502	0.654167	0.321777	0.511084	0.621479	0.646860	0.081213	0.188160	0.300349	0.285918	0.246168	0.420901	0.282726	0.277698	0.282733	0.462379	0.073469	0.294542	0.672987	0.038853	0.295136	0.282876	0.009696	0.234549	0.364601	0.214700	0.161190	0.411935	0.383379	0.195626	0.378713	0.385586	0.476157	0.265328	0.545272	0.349343	0.079132	0.294550	0.329293	0.375640	0.135197	0.084835	0.448378	0.205386	0.198901	0.475157	0.436721	0.452823	0.225516	0.629914	0.534715	0.168079	0.350617	0.502788	0.258405	0.928522	0.491844	0.351683	0.455249	0.481625	0.458439	0.494288	0.302807	0.299949	0.093335	0.313378	0.331127	0.209243	0.534215	0.410213	0.249918	0.350934	0.069323	0.455767	0.267634	0.473461	0.349224	0.503923	0.452584	0.481474	0.499522	0.425084	0.617108	0.485389	0.538578	0.334360	0.184226	0.465027	0.465536	0.650960	0.400883	0.426311	0.302772	0.530039	0.272385	0.624477	0.371015	0.248891	0.425734	0.299766	0.310051	0.218909	0.178506	0.301051	0.335628	0.561028	0.574621	0.443613	0.694152	0.162597	0.450278	-0.109069	0.298406	0.653848	0.220323	0.498022	-0.079771	0.493600	0.325303	0.288685	0.347300	0.524284	0.478125	0.170886	0.402374	0.614691	0.376695	0.740751	0.432042	0.306738	0.453439	0.151999	0.355468	0.219772	0.453822	0.101252	0.318889	0.481787	-0.026800	0.326690	0.323725	0.536022	0.626927	0.550929	0.668671	0.608094	0.442608	0.291753	0.467897	0.503303	0.146565	0.763955	0.448347	0.195520	0.383373	0.337572	0.645730	0.411637	0.582423	0.285904	0.446171	0.371113	0.083939	0.472708	0.403004	0.208302	0.749259	0.438140	0.322571	0.772215	0.450611	0.227598	0.462117	0.354673	0.700490	0.226949	0.351603	-0.080548	-0.137874	-0.123604	-0.236034	0.065590	-0.077914	0.071996	0.035067	-0.120527	-0.062135	-0.139281	-0.083114	-0.082173	-0.222497	-0.048820	-0.099533	-0.008187	-0.072026	0.101792	-0.150264	-0.040110	-0.084460	-0.099814
chr18	45718457	45728456	4.572346e+07	0.638920	0.664421	0.339759	0.531784	0.632475	0.656534	0.097382	0.202129	0.304333	0.300679	0.257713	0.428268	0.288511	0.298327	0.293842	0.474940	0.080969	0.312693	0.694846	0.053282	0.319865	0.305611	0.025299	0.249273	0.369926	0.225298	0.170467	0.426725	0.395081	0.202504	0.387158	0.393094	0.487623	0.276051	0.557827	0.363581	0.086308	0.302506	0.339974	0.397583	0.146361	0.097277	0.457052	0.222203	0.217672	0.485212	0.459675	0.467265	0.237895	0.650131	0.544805	0.179776	0.356354	0.508528	0.269995	0.926882	0.506025	0.371701	0.470230	0.499815	0.466625	0.504067	0.312277	0.316527	0.104472	0.331848	0.345122	0.229579	0.542492	0.429630	0.258155	0.362619	0.083379	0.468852	0.284797	0.481590	0.363006	0.511872	0.466598	0.503120	0.520499	0.440355	0.636250	0.499618	0.553405	0.346083	0.197213	0.476092	0.481949	0.666123	0.417175	0.440759	0.315263	0.547274	0.290211	0.638491	0.387021	0.264121	0.451518	0.311355	0.324289	0.238737	0.209525	0.317324	0.357989	0.570394	0.594043	0.461186	0.708080	0.187435	0.464209	-0.085277	0.313253	0.676685	0.236639	0.516906	-0.065483	0.506495	0.330431	0.300589	0.373621	0.549520	0.489988	0.186618	0.425674	0.632656	0.388281	0.757273	0.447219	0.319875	0.476621	0.159316	0.365443	0.238395	0.468307	0.115924	0.341361	0.496280	-0.004293	0.339802	0.345427	0.553658	0.642250	0.569108	0.675874	0.629723	0.458847	0.308644	0.482807	0.515492	0.167962	0.783943	0.465411	0.207609	0.398829	0.356753	0.668814	0.428447	0.604811	0.293353	0.462763	0.400244	0.105804	0.480241	0.415027	0.236156	0.761215	0.451640	0.334391	0.785207	0.471638	0.242996	0.471927	0.363776	0.719640	0.243472	0.365505	-0.079295	-0.135921	-0.120463	-0.236548	0.063519	-0.075040	0.066920	0.030501	-0.119312	-0.061130	-0.142084	-0.080370	-0.080177	-0.221348	-0.047560	-0.097944	-0.010636	-0.071313	0.103530	-0.149666	-0.033351	-0.084041	-0.096628
chr18	45728457	45738456	4.573346e+07	0.654851	0.674407	0.357758	0.552664	0.643412	0.665874	0.113839	0.216566	0.308517	0.315714	0.269906	0.435800	0.294692	0.319372	0.305232	0.487266	0.089091	0.331304	0.716526	0.067846	0.344740	0.328545	0.041108	0.264401	0.375340	0.235948	0.179741	0.441529	0.406972	0.209714	0.396104	0.400556	0.499750	0.287036	0.570430	0.378012	0.094374	0.310816	0.350939	0.419714	0.157674	0.110047	0.466278	0.239333	0.236119	0.495350	0.482721	0.481807	0.250549	0.670203	0.554671	0.192053	0.362595	0.514510	0.281764	0.925128	0.520390	0.391969	0.485555	0.518013	0.474825	0.514041	0.321872	0.333409	0.116180	0.350364	0.359797	0.250359	0.550945	0.449259	0.266535	0.374461	0.097960	0.481988	0.302098	0.489795	0.377002	0.520098	0.480475	0.524784	0.541274	0.455882	0.655185	0.513568	0.568221	0.357614	0.210384	0.487356	0.498235	0.681164	0.433705	0.455313	0.328096	0.564541	0.308261	0.652062	0.403246	0.279605	0.477312	0.322815	0.338504	0.258767	0.240387	0.333499	0.380117	0.580082	0.613306	0.478774	0.722086	0.212644	0.478322	-0.061203	0.328491	0.699617	0.253627	0.535458	-0.050484	0.519511	0.335933	0.312549	0.400196	0.574875	0.502045	0.202655	0.449284	0.650597	0.399554	0.773905	0.462394	0.333250	0.499663	0.167278	0.375618	0.256834	0.482538	0.130977	0.363828	0.510930	0.018513	0.353080	0.366812	0.571144	0.657519	0.587608	0.682565	0.651155	0.474712	0.325379	0.497709	0.527528	0.189777	0.803438	0.482027	0.220272	0.414761	0.376025	0.691966	0.445762	0.627408	0.301223	0.479318	0.429407	0.128080	0.488008	0.427392	0.264282	0.772614	0.465212	0.346520	0.797897	0.492477	0.258222	0.481562	0.373027	0.738878	0.260216	0.379517	-0.077579	-0.133102	-0.116499	-0.236391	0.061613	-0.071835	0.062073	0.025989	-0.117722	-0.059684	-0.144398	-0.077457	-0.077676	-0.219255	-0.045782	-0.095923	-0.012984	-0.070179	0.105603	-0.148581	-0.026018	-0.083201	-0.092947
