## Supplementary material for "The evolution of the human DNA replication timing program": File S1: File_S1_Human_Chimpanzee_Macaque_LCL_RT_hg19.txt (part 455 of 521)

#Chr	Start	End	Center	NA18486	NA18498	NA18517	NA18917	NA18923	NA19116	NA19131	NA19144	NA19152	NA19175	NA19256	BD10	BD8	BD9	GM23356	GM23425	GM23832	GM23862	GM24352	NA03187	NA03188	NA03189	NA03332	NA03334	NA03382	NA04408	NA06804	NA07028	NA07046	NA07060	NA07061	NA07092	NA07432	NA07939	NA09960	NA10005	NA10006	NA10074	NA10266	NA11166	NA11304	NA11516	NA13042	NA13415	NA13419	NA13705	NA13715	NA14043	NA14090	NA14171	NA14297	NA16271	NA16808	NA16809	NA16810	NA17729	NA17879	NA17938	NA17942	NA20027	NA20408	NA20409	NA22601	NA23503	NA23599	NG03259	NG03344	NG03506	NG04103	NG05140	NG07091	NG07896	NG08006	NG17485	NG17487	NG20427	NG20429	NG20606	NG20607	NG20623	NG20625	NG20626	NG20627	NA07025	NA07437	NA13044	NA13048	NA13051	NS03610	NS03621	NS03622	NS03623	NS03629	NS03639	NS03641	NS03646	NS03648	NS03650	NS03654	NS03656	NS03657	NS03659	NS03660	NS04925	NS04934	NS04954	NS04960	NS04971	NS04973	NS04978	NS04988	NS04990	NS05028	NS05032	NS05034	NS06006	NS05041	NS05043	NS05045	NS05051	NS05052	NS05058	NS05060	NS05062	NS05082	NS05083	NS05192	NS05200	NS05201	NS05202	NS05203	NS05214	NS05216	NS05224	NS05228	NS05231	NS05233	NS05235	NS05239	NS05241	NS05293	NS05295	NS05297	NS05301	NS05416	NS05417	NS05424	NS05435	NS05436	NS05440	NS05549	NS05551	NS05579	NS05581	NS05583	NS05794	NS05796	NS05801	NS05802	NS05807	NS05823	NS05824	NS05825	NS05837	NS06003	NS06008	NS07602	NS08860	NS08868	NS08882	NS08889	NS08891	NS08893	NS08895	NS08974	NS08976	S004923	106-05	125-02	143-99	150-97	151-99	153-99	181-96	239-95	241-97	243-03	249-97	256-95	265-95	266-03	271-02	290-96	303-97	330-98	380-05-1	380-05-2	493-98	512-98	71-06
chr18	45738457	45748456	4.574346e+07	0.670273	0.684143	0.375769	0.573728	0.654309	0.674925	0.130571	0.231484	0.312965	0.331058	0.282760	0.443517	0.301286	0.340823	0.316926	0.499372	0.097841	0.350360	0.738041	0.082527	0.369762	0.351695	0.057142	0.279950	0.380852	0.246663	0.189005	0.456344	0.419058	0.217284	0.405525	0.408020	0.512529	0.298259	0.583073	0.392644	0.103329	0.319558	0.362213	0.442017	0.169123	0.123114	0.476066	0.256761	0.254260	0.505549	0.505860	0.496468	0.263520	0.690143	0.564344	0.204940	0.369376	0.520795	0.293729	0.923287	0.534936	0.412472	0.501224	0.536180	0.483068	0.524213	0.331600	0.350561	0.128461	0.368949	0.375127	0.271609	0.559586	0.469084	0.275093	0.386481	0.113058	0.495181	0.319544	0.498121	0.391217	0.528628	0.494225	0.546434	0.561848	0.471645	0.673894	0.527234	0.583041	0.368997	0.223766	0.498827	0.514555	0.696259	0.450667	0.470162	0.341428	0.582014	0.326736	0.665348	0.419929	0.295511	0.503351	0.334272	0.352853	0.279181	0.271421	0.349738	0.402257	0.590211	0.632614	0.496553	0.736335	0.238476	0.492833	-0.036598	0.344274	0.722877	0.271473	0.553860	-0.034621	0.532804	0.341898	0.324729	0.427294	0.600598	0.514436	0.219137	0.473461	0.668697	0.410634	0.790817	0.477736	0.347022	0.522836	0.175993	0.386107	0.275334	0.496677	0.146588	0.386531	0.525887	0.041869	0.366686	0.388107	0.588668	0.672905	0.606665	0.688849	0.672635	0.490385	0.342129	0.512764	0.539547	0.212248	0.822659	0.498386	0.233672	0.431356	0.395589	0.715468	0.463800	0.650473	0.309624	0.496039	0.458899	0.150985	0.496078	0.440270	0.292954	0.783563	0.479015	0.359125	0.810443	0.513363	0.273447	0.491151	0.382531	0.758415	0.277385	0.393795	-0.075341	-0.129352	-0.111631	-0.235485	0.059903	-0.068260	0.057546	0.021582	-0.115694	-0.057736	-0.146171	-0.074347	-0.074611	-0.216160	-0.043429	-0.093415	-0.015194	-0.068568	0.108079	-0.146941	-0.018066	-0.081882	-0.088710
chr18	45748457	45758456	4.575346e+07	0.685145	0.693632	0.393774	0.594961	0.665179	0.683723	0.147562	0.246885	0.317733	0.346742	0.296280	0.451425	0.308306	0.362645	0.328935	0.511263	0.107221	0.369836	0.759385	0.097290	0.394915	0.375055	0.073400	0.295917	0.386463	0.257456	0.198249	0.471161	0.431324	0.225252	0.415395	0.415536	0.525931	0.309691	0.595733	0.407463	0.113158	0.328796	0.373805	0.464456	0.180693	0.136437	0.486410	0.274464	0.272117	0.515784	0.529062	0.511258	0.276836	0.709955	0.573841	0.218455	0.376723	0.527446	0.305900	0.921365	0.549646	0.433176	0.517209	0.554267	0.491374	0.534576	0.341455	0.367945	0.141304	0.387601	0.391060	0.293321	0.568420	0.489077	0.283849	0.398677	0.128659	0.508417	0.337144	0.506613	0.405641	0.537478	0.507843	0.568015	0.582208	0.487607	0.692352	0.540588	0.597862	0.380276	0.237372	0.510504	0.531272	0.711770	0.468486	0.485692	0.355608	0.600089	0.346083	0.678671	0.437532	0.312236	0.530196	0.345987	0.367672	0.300429	0.303349	0.366399	0.424913	0.601051	0.652399	0.514918	0.751178	0.265540	0.508163	-0.010870	0.360965	0.746999	0.290631	0.572503	-0.017496	0.546714	0.348520	0.337466	0.455542	0.627264	0.527465	0.236448	0.498775	0.687373	0.421771	0.808391	0.493605	0.361552	0.546697	0.185732	0.397180	0.294362	0.511046	0.163168	0.410006	0.541491	0.066333	0.380964	0.409790	0.606629	0.688757	0.626786	0.694876	0.694662	0.506223	0.359283	0.528319	0.551824	0.235929	0.842040	0.514870	0.248169	0.449047	0.415912	0.739910	0.483032	0.674580	0.318808	0.513339	0.489385	0.175078	0.504635	0.454015	0.322823	0.794270	0.493382	0.372551	0.823136	0.534802	0.289027	0.500945	0.392515	0.778728	0.295417	0.408685	-0.072468	-0.124517	-0.105654	-0.233714	0.058395	-0.064191	0.053359	0.017261	-0.113117	-0.055174	-0.147364	-0.070950	-0.070848	-0.211908	-0.040386	-0.090298	-0.017267	-0.066378	0.111078	-0.144622	-0.009293	-0.079981	-0.083761
chr18	45758457	45768456	4.576346e+07	0.699426	0.702880	0.411754	0.616333	0.676028	0.692294	0.164799	0.262762	0.322868	0.362792	0.310451	0.459528	0.315758	0.384793	0.341269	0.522945	0.117226	0.389714	0.780547	0.112108	0.420171	0.398618	0.089881	0.312287	0.392167	0.268335	0.207468	0.485982	0.443742	0.233647	0.425671	0.423157	0.539922	0.321314	0.608381	0.422467	0.123841	0.338586	0.385723	0.486989	0.192362	0.149982	0.497301	0.292415	0.289717	0.526033	0.552281	0.526191	0.290521	0.729632	0.583170	0.232618	0.384665	0.534519	0.318291	0.919367	0.564494	0.454045	0.533480	0.572238	0.499754	0.545126	0.351420	0.385524	0.154682	0.406300	0.407543	0.315470	0.577448	0.509207	0.292814	0.411042	0.144733	0.521682	0.354903	0.515308	0.420262	0.546654	0.521315	0.589474	0.602343	0.503728	0.710534	0.553603	0.612679	0.391472	0.251216	0.522384	0.547470	0.726879	0.486205	0.501092	0.369877	0.617776	0.365248	0.691369	0.455136	0.328880	0.556370	0.357336	0.382166	0.321337	0.334461	0.382578	0.446871	0.612036	0.671578	0.532850	0.765820	0.292364	0.523533	0.014597	0.377626	0.770677	0.310044	0.590376	-0.000068	0.560504	0.355464	0.350116	0.483386	0.653405	0.540414	0.253635	0.523831	0.705619	0.432390	0.825668	0.509149	0.376079	0.569978	0.195977	0.408248	0.312931	0.524887	0.179831	0.432988	0.556877	0.090573	0.395158	0.430702	0.624058	0.704210	0.646910	0.700345	0.716061	0.521389	0.375930	0.543537	0.563699	0.259537	0.860551	0.530629	0.262958	0.466881	0.435903	0.763998	0.502423	0.698440	0.328299	0.530301	0.519190	0.199070	0.513192	0.467906	0.352246	0.804165	0.507541	0.386090	0.835309	0.555672	0.304132	0.510454	0.402433	0.798730	0.313355	0.423386	-0.069323	-0.119244	-0.099321	-0.231340	0.057258	-0.060118	0.050015	0.013559	-0.110307	-0.052320	-0.147875	-0.067654	-0.066860	-0.207080	-0.037049	-0.086962	-0.018961	-0.063891	0.114246	-0.141919	-0.000771	-0.077745	-0.078710
chr18	45768457	45778463	45773460	0.713082	0.711893	0.429684	0.637822	0.686849	0.700668	0.182266	0.279106	0.328404	0.379234	0.325248	0.467837	0.323639	0.407233	0.353931	0.534417	0.127852	0.409982	0.801525	0.126956	0.445501	0.422381	0.106587	0.329057	0.397967	0.279301	0.216664	0.500812	0.456288	0.242492	0.436308	0.430939	0.554465	0.333117	0.620989	0.437659	0.135359	0.348970	0.397976	0.509580	0.204108	0.163730	0.508735	0.310597	0.307077	0.536283	0.575456	0.541280	0.304603	0.749165	0.592336	0.247444	0.393231	0.542070	0.330924	0.917294	0.579451	0.475057	0.550012	0.590053	0.508215	0.555861	0.361470	0.403269	0.168568	0.425032	0.424524	0.338030	0.586668	0.529446	0.301993	0.423565	0.161254	0.534967	0.372820	0.524232	0.435082	0.556162	0.534628	0.610760	0.622244	0.519982	0.728415	0.566258	0.627481	0.402610	0.265320	0.534466	0.563601	0.742031	0.504320	0.516820	0.384638	0.635568	0.384771	0.703866	0.473253	0.345918	0.582588	0.368656	0.396748	0.342473	0.365658	0.398745	0.468765	0.623494	0.690687	0.550829	0.780687	0.319707	0.539424	0.040540	0.394687	0.794582	0.330231	0.607986	0.018116	0.574583	0.362952	0.363090	0.511586	0.679725	0.553629	0.271169	0.549306	0.723955	0.442822	0.843144	0.524812	0.391028	0.593356	0.207030	0.419630	0.331603	0.538614	0.197055	0.456122	0.572474	0.115262	0.409681	0.451452	0.641458	0.719684	0.667624	0.705423	0.737449	0.536341	0.392562	0.558857	0.575499	0.283739	0.878728	0.546157	0.278428	0.485362	0.456139	0.788428	0.522523	0.722755	0.338391	0.547430	0.549134	0.223658	0.521956	0.482345	0.382029	0.813527	0.521888	0.400144	0.847325	0.576585	0.319200	0.519986	0.412560	0.818988	0.331709	0.438315	-0.065704	-0.113223	-0.092223	-0.228261	0.056392	-0.055749	0.047249	0.010209	-0.107082	-0.048990	-0.147793	-0.064186	-0.062383	-0.201396	-0.033208	-0.083188	-0.020410	-0.060948	0.117817	-0.138667	0.008108	-0.075033	-0.073214
chr18	45778464	45788463	4.578346e+07	0.726081	0.720673	0.447531	0.659390	0.697628	0.708866	0.199919	0.295881	0.334361	0.396076	0.340632	0.476350	0.331925	0.429919	0.366895	0.545687	0.139090	0.430612	0.822311	0.141804	0.470846	0.446328	0.123508	0.346192	0.403861	0.290348	0.225841	0.515641	0.468930	0.251805	0.447251	0.438925	0.569504	0.345086	0.633531	0.453043	0.147688	0.359960	0.410557	0.532181	0.215911	0.177659	0.520701	0.328982	0.324190	0.546511	0.598494	0.556516	0.319091	0.768549	0.601332	0.262937	0.402432	0.550144	0.343805	0.915148	0.594469	0.496179	0.566772	0.607660	0.516754	0.566769	0.371579	0.421147	0.182927	0.443777	0.441951	0.360962	0.596067	0.549764	0.311371	0.436224	0.178183	0.548256	0.390874	0.533405	0.450105	0.566000	0.547774	0.631812	0.641895	0.536329	0.745964	0.578529	0.642246	0.413694	0.279696	0.546740	0.579554	0.757138	0.522699	0.532793	0.399790	0.653339	0.404524	0.716130	0.491771	0.363254	0.608638	0.379882	0.411325	0.363667	0.396740	0.414798	0.490457	0.635361	0.709587	0.568707	0.795700	0.347391	0.555770	0.066801	0.411999	0.818546	0.351036	0.625207	0.036885	0.588868	0.370969	0.376346	0.539917	0.706016	0.566991	0.288929	0.574994	0.742261	0.453020	0.860698	0.540490	0.406298	0.616684	0.218841	0.431255	0.350289	0.552154	0.214728	0.479241	0.588177	0.140221	0.424434	0.471906	0.658724	0.735056	0.688795	0.710091	0.758699	0.550987	0.409081	0.574186	0.587129	0.308368	0.896443	0.561377	0.294438	0.504376	0.476501	0.813052	0.543205	0.747387	0.349043	0.564642	0.578989	0.248689	0.530832	0.497243	0.411951	0.822282	0.536310	0.414636	0.859113	0.597404	0.334135	0.529513	0.422828	0.839370	0.350358	0.453371	-0.061458	-0.106237	-0.084088	-0.224359	0.055794	-0.050908	0.045034	0.007168	-0.103304	-0.045038	-0.147087	-0.060377	-0.057240	-0.194629	-0.028704	-0.078826	-0.021626	-0.057421	0.121959	-0.134727	0.017645	-0.071722	-0.067071
chr18	45788464	45798463	4.579346e+07	0.738396	0.729222	0.465265	0.680997	0.708353	0.716908	0.217711	0.313038	0.340744	0.413315	0.356553	0.485062	0.340587	0.452801	0.380124	0.556770	0.150938	0.451580	0.842907	0.156617	0.496139	0.470440	0.140626	0.363650	0.409847	0.301464	0.235011	0.530452	0.481639	0.261605	0.458440	0.447140	0.584985	0.357206	0.645991	0.468625	0.160805	0.371563	0.423453	0.554750	0.227749	0.191749	0.533189	0.347548	0.341060	0.556700	0.621292	0.571883	0.333976	0.787777	0.610141	0.279088	0.412277	0.558773	0.356928	0.912943	0.609506	0.517370	0.583723	0.625004	0.525363	0.577848	0.381736	0.439126	0.197720	0.462511	0.459786	0.384218	0.605623	0.570139	0.320940	0.448985	0.195461	0.561536	0.409042	0.542833	0.465326	0.576167	0.560758	0.652561	0.661288	0.552726	0.763146	0.590400	0.656954	0.424720	0.294356	0.559203	0.595319	0.772199	0.541299	0.549011	0.415304	0.671060	0.424495	0.728206	0.510688	0.380893	0.634464	0.391014	0.425886	0.384882	0.427694	0.430732	0.511942	0.647629	0.728255	0.586461	0.810860	0.375397	0.572574	0.093354	0.429517	0.842550	0.372402	0.642020	0.056180	0.603356	0.379533	0.389906	0.568336	0.732235	0.580459	0.306895	0.600838	0.760516	0.463013	0.878314	0.556174	0.421866	0.639955	0.231406	0.443128	0.369000	0.565514	0.232825	0.502317	0.603972	0.165404	0.439400	0.492052	0.675849	0.750305	0.710388	0.714365	0.779802	0.565317	0.425484	0.589522	0.598573	0.333409	0.913676	0.576302	0.310950	0.523910	0.496987	0.837880	0.564456	0.772335	0.360264	0.581951	0.608707	0.274151	0.539784	0.512597	0.441971	0.830424	0.550780	0.429568	0.870684	0.618117	0.348943	0.539066	0.433227	0.859855	0.369287	0.468535	-0.056456	-0.098110	-0.074703	-0.219512	0.055501	-0.045465	0.043438	0.004493	-0.098858	-0.040335	-0.145677	-0.056100	-0.051293	-0.186572	-0.023390	-0.073751	-0.022553	-0.053190	0.126819	-0.129974	0.028015	-0.067689	-0.060146
chr18	45798464	45810203	4.580433e+07	0.751002	0.738254	0.484396	0.704510	0.719940	0.725511	0.237163	0.332089	0.348182	0.432502	0.374418	0.494764	0.350402	0.477872	0.394780	0.568637	0.164505	0.474739	0.865102	0.172644	0.523531	0.496831	0.159443	0.382969	0.416461	0.313620	0.245001	0.546505	0.495511	0.272835	0.470825	0.456351	0.602273	0.370546	0.659432	0.485800	0.175947	0.384895	0.437826	0.579238	0.240638	0.207240	0.547354	0.367931	0.359157	0.567739	0.645713	0.588715	0.350610	0.808504	0.619497	0.297387	0.423726	0.568817	0.371481	0.910524	0.625834	0.540447	0.602350	0.643507	0.534798	0.590103	0.392844	0.458761	0.214250	0.482844	0.479619	0.409839	0.616166	0.592336	0.331566	0.462955	0.214591	0.575969	0.428906	0.553376	0.482090	0.587609	0.574706	0.674719	0.682094	0.570576	0.781389	0.602860	0.672874	0.436649	0.310636	0.572974	0.610637	0.786967	0.559764	0.565196	0.430883	0.688412	0.444335	0.739936	0.529685	0.398534	0.659584	0.401876	0.440186	0.405734	0.457996	0.446282	0.532869	0.660073	0.746362	0.603789	0.825905	0.403224	0.589533	0.119717	0.446900	0.866170	0.393901	0.658145	0.075620	0.617797	0.388501	0.403555	0.596338	0.757905	0.593776	0.324741	0.626346	0.778399	0.472668	0.895675	0.571592	0.437446	0.662778	0.244481	0.455053	0.387432	0.578478	0.251000	0.524947	0.619570	0.190327	0.454319	0.511551	0.692544	0.765172	0.731988	0.718209	0.800394	0.579102	0.441494	0.604612	0.609636	0.358420	0.930143	0.590703	0.327643	0.543609	0.517255	0.862509	0.585880	0.797169	0.371851	0.599069	0.637741	0.299577	0.548635	0.528130	0.471545	0.837837	0.565034	0.444679	0.881868	0.638365	0.363395	0.548523	0.443572	0.880089	0.388157	0.483537	-0.051031	-0.089407	-0.064710	-0.214069	0.055542	-0.039767	0.042600	0.002416	-0.094039	-0.035188	-0.143658	-0.051612	-0.044945	-0.177770	-0.017609	-0.068301	-0.023078	-0.048533	0.132099	-0.124736	0.038489	-0.063196	-0.052924
chr18	45810204	45820203	4.581520e+07	0.762792	0.747024	0.503359	0.728048	0.731452	0.734017	0.256670	0.351527	0.356166	0.452142	0.392808	0.504716	0.360597	0.503110	0.409694	0.580362	0.178787	0.498229	0.887109	0.188545	0.550768	0.523399	0.178460	0.402625	0.423188	0.325849	0.255066	0.562477	0.509445	0.284688	0.483400	0.465868	0.619999	0.384047	0.672748	0.503226	0.192007	0.398990	0.452577	0.603663	0.253532	0.222896	0.562127	0.388521	0.377046	0.578747	0.669669	0.605643	0.367717	0.829032	0.628623	0.316459	0.435953	0.579580	0.386335	0.908136	0.642094	0.563512	0.621179	0.661581	0.544311	0.602594	0.404047	0.478464	0.231199	0.503115	0.499910	0.435781	0.626858	0.614549	0.342451	0.477014	0.234023	0.590405	0.448862	0.564239	0.499067	0.599477	0.588510	0.696402	0.702642	0.588434	0.799161	0.614862	0.688723	0.448547	0.327291	0.586980	0.631727	0.807619	0.586023	0.588550	0.453399	0.712549	0.472645	0.756142	0.557424	0.424028	0.693969	0.416979	0.460273	0.434880	0.500159	0.467836	0.561757	0.678473	0.771102	0.627786	0.847311	0.442919	0.614391	0.157263	0.471531	0.899314	0.425063	0.679768	0.103947	0.638584	0.402523	0.423606	0.635654	0.793538	0.612635	0.350158	0.662203	0.803303	0.485934	0.920075	0.593227	0.459911	0.694679	0.264555	0.472483	0.413436	0.596324	0.277322	0.556528	0.641573	0.225454	0.475794	0.538191	0.715628	0.785754	0.763046	0.722859	0.828845	0.597760	0.463689	0.625872	0.624686	0.394449	0.952083	0.610266	0.352069	0.572436	0.546085	0.897686	0.617178	0.832764	0.389420	0.623374	0.677822	0.336098	0.561152	0.550991	0.513045	0.846900	0.585062	0.466957	0.897168	0.666466	0.383506	0.562126	0.458406	0.908661	0.415265	0.504797	-0.045446	-0.080572	-0.054611	-0.208339	0.055902	-0.034068	0.042558	0.001058	-0.089085	-0.029846	-0.141136	-0.047090	-0.038508	-0.168644	-0.011635	-0.062747	-0.023135	-0.043676	0.137569	-0.119282	0.048559	-0.058459	-0.045770
chr18	45820204	45830203	4.582520e+07	0.772932	0.754886	0.520632	0.749725	0.741999	0.741797	0.274621	0.369731	0.364019	0.470597	0.410144	0.514098	0.370292	0.526429	0.423608	0.591078	0.192550	0.520069	0.907207	0.203037	0.575649	0.547984	0.196122	0.420989	0.429466	0.337172	0.264443	0.577077	0.522318	0.296159	0.495111	0.474909	0.636655	0.396610	0.684878	0.519474	0.207584	0.412639	0.466490	0.626062	0.265388	0.237435	0.576238	0.407626	0.393346	0.588847	0.691233	0.621271	0.383858	0.847722	0.636823	0.334691	0.447879	0.590125	0.400273	0.906005	0.656966	0.584660	0.638678	0.677793	0.553141	0.614304	0.414460	0.496630	0.247113	0.521672	0.518972	0.459898	0.636830	0.634964	0.352717	0.490015	0.252103	0.603691	0.467287	0.574522	0.514856	0.610785	0.601105	0.715881	0.721345	0.604853	0.815075	0.625495	0.703243	0.459499	0.342950	0.600075	0.650666	0.826198	0.609689	NaN	0.473722	0.734244	0.498171	0.770700	0.582526	0.447061	0.724791	0.430557	0.478359	0.461084	0.538053	0.487203	0.587697	0.695146	0.793282	0.649341	0.866602	0.478709	0.636885	0.191109	0.493710	0.929131	0.453203	0.699107	0.129554	0.657356	0.415320	0.441771	0.671019	0.825540	0.629629	0.373071	0.694461	0.825688	0.497852	0.942033	0.612695	0.480190	0.723371	0.282822	0.488260	0.436860	0.612346	0.301092	0.584926	0.661389	0.257057	0.495187	0.562073	0.736362	0.804244	0.791066	0.726968	0.854387	0.614474	0.483635	0.645020	0.638173	0.426976	0.971691	0.627800	0.374156	0.598517	0.572084	0.929417	0.645489	0.864887	0.405378	0.645285	0.713792	0.369053	0.572426	0.571687	0.550374	0.854916	0.603083	0.487133	0.910890	0.691714	0.401592	0.574423	0.471797	0.934386	0.439735	0.523952	-0.038589	-0.069870	-0.042429	-0.201206	0.056676	-0.027223	0.043379	0.000239	-0.083014	-0.023239	-0.137568	-0.041607	-0.030708	-0.157361	-0.004271	-0.055991	-0.022660	-0.037643	0.144346	-0.112534	0.060165	-0.052526	-0.037300
chr18	45830204	45840205	4.583520e+07	0.782408	0.762574	0.537718	0.771443	0.752552	0.749565	0.292559	0.388225	0.372385	0.489416	0.427852	0.523717	0.380282	0.549806	0.437676	0.601790	0.206907	0.542071	0.927181	0.217391	0.600347	0.572711	0.213948	0.439623	0.435816	0.348587	0.273985	0.591582	0.535254	0.308179	0.506942	0.484242	0.653612	0.409319	0.696891	0.535923	0.223924	0.426949	0.480745	0.648373	0.277240	0.252101	0.590842	0.426859	0.409522	0.598921	0.712301	0.636936	0.400381	0.866214	0.644857	0.353579	0.460451	0.601282	0.414479	0.903962	0.671731	0.605698	0.656354	0.693585	0.562053	0.626241	0.424998	0.514822	0.263304	0.540115	0.538416	0.484234	0.646946	0.655322	0.363252	0.503083	0.270330	0.616976	0.485767	0.585085	0.530794	0.622477	0.613632	0.734881	0.739874	0.621259	0.830563	0.635730	0.717715	0.470496	0.358933	0.613370	0.665967	0.841408	0.629312	NaN	0.490739	0.751892	0.519409	0.782495	0.603977	0.466505	0.749312	0.441631	0.493274	0.482416	0.568851	0.502915	0.608639	0.709523	0.810970	0.666788	0.882592	0.508473	0.656084	0.219218	0.511973	0.953520	0.476845	0.714242	0.151245	0.673161	0.426902	0.457428	0.699924	0.851385	0.643712	0.392105	0.720844	0.843892	0.507530	0.960038	0.628670	0.497192	0.746821	0.299038	0.501770	0.456226	0.625273	0.321071	0.608092	0.677739	0.282913	0.511517	0.581109	0.753137	0.819218	0.814455	0.729892	0.874967	0.627738	0.499846	0.660842	0.648897	0.454288	0.986962	0.641773	0.392904	0.620751	0.593761	0.955899	0.669596	0.891804	0.419350	0.663505	0.742672	0.396617	0.581747	0.589404	0.580864	0.860664	0.617848	0.504467	0.921872	0.712176	0.416368	0.584866	0.483050	0.955555	0.460269	0.539809	-0.031576	-0.058989	-0.030064	-0.193898	0.057591	-0.020268	0.044533	-0.000278	-0.076812	-0.016464	-0.133744	-0.036007	-0.022771	-0.145792	0.003277	-0.049106	-0.021960	-0.031449	0.151307	-0.105618	0.071760	-0.046414	-0.028758
chr18	45840206	45850205	4.584521e+07	0.791243	0.770113	0.554600	0.793202	0.763146	0.757344	0.310482	0.406993	0.381273	0.508589	0.445913	0.533593	0.390561	0.573199	0.451864	0.612554	0.221850	0.564183	0.947047	0.231610	0.624846	0.597573	0.231944	0.458530	0.442238	0.360120	0.283742	0.605988	0.548268	0.320749	0.518884	0.493884	0.670838	0.422190	0.708787	0.552555	0.241033	0.441927	0.495373	0.670578	0.289090	0.266889	0.605927	0.446191	0.425595	0.608979	0.732838	0.652618	0.417277	0.884500	0.652755	0.373122	0.473668	0.613035	0.428959	0.902027	0.686362	0.626584	0.674197	0.708938	0.571056	0.638424	0.435670	0.533024	0.279744	0.558416	0.558226	0.508748	0.657215	0.675587	0.374080	0.516219	0.288651	0.630253	0.504302	0.595936	0.546864	0.634552	0.626107	0.753375	0.758244	0.637643	0.845622	0.645568	0.732150	0.481563	0.375224	0.626859	0.681512	0.856964	0.649534	0.646055	0.508308	0.769891	0.541320	0.794495	0.626510	0.486789	0.773873	0.452944	0.508632	0.504100	0.600198	0.518904	0.629861	0.724689	0.828755	0.684498	0.899064	0.539172	0.676201	0.248179	0.530678	0.978401	0.501321	0.729282	0.173847	0.689605	0.439453	0.474002	0.729387	0.877493	0.658206	0.411741	0.747743	0.862431	0.517440	0.978449	0.645035	0.514783	0.770783	0.316404	0.516001	0.476175	0.638403	0.341771	0.631736	0.694554	0.309262	0.528518	0.600230	0.770178	0.834438	0.838594	0.732657	0.895790	0.641066	0.516385	0.677162	0.659676	0.482619	1.002129	0.655872	0.412462	0.644018	0.616214	0.983279	0.694832	0.919755	0.434157	0.682331	0.771755	0.425149	0.591373	0.607982	0.611918	0.866111	0.632927	0.522709	0.932921	0.732952	0.431482	0.595827	0.494768	0.977221	0.481575	0.556142	-0.023988	-0.047409	-0.016967	-0.185965	0.058944	-0.012869	0.046691	0.000098	-0.070126	-0.009082	-0.129100	-0.029960	-0.014296	-0.133185	0.011500	-0.041730	-0.020573	-0.024674	0.158930	-0.098096	0.083513	-0.039677	-0.019872
chr18	45850206	45860205	4.585521e+07	0.799470	0.777545	0.571276	0.814986	0.773798	0.765151	0.328403	0.426025	0.390689	0.528111	0.464316	0.543759	0.401128	0.596567	0.466133	0.623432	0.237370	0.586377	0.966822	0.245700	0.649130	0.622561	0.250115	0.477727	0.448739	0.371809	0.293754	0.620301	0.561371	0.333885	0.530951	0.503845	0.688294	0.435241	0.720572	0.569351	0.258916	0.457575	0.510406	0.692663	0.300939	0.281795	0.621483	0.465591	0.441584	0.619050	0.752816	0.668298	0.434555	0.902583	0.660559	0.393320	0.487524	0.625364	0.443721	0.900214	0.700838	0.647285	0.692194	0.723848	0.580154	0.650883	0.446498	0.551222	0.296420	0.576550	0.578395	0.533397	0.667653	0.695720	0.385225	0.529427	0.307020	0.643524	0.522894	0.607090	0.563056	0.646997	0.638544	0.771347	0.776469	0.653998	0.860263	0.655019	0.746564	0.492725	0.391803	0.640540	0.696546	0.872097	0.669369	0.664502	0.525528	0.787379	0.562811	0.806123	0.649013	0.506911	0.797242	0.463952	0.523694	0.525016	0.630543	0.534393	0.650303	0.739885	0.845761	0.701587	0.915212	0.569252	0.696224	0.276530	0.548877	1.002509	0.525362	0.743503	0.196217	0.705865	0.452345	0.490700	0.757920	0.902523	0.672379	0.431008	0.773785	0.880400	0.527127	0.996339	0.660990	0.532055	0.794082	0.334040	0.530269	0.495734	0.651117	0.362140	0.654697	0.711003	0.334757	0.545361	0.618505	0.786654	0.849168	0.862256	0.735173	0.915841	0.653835	0.532462	0.693202	0.669989	0.510535	1.016482	0.669441	0.431849	0.667122	0.638347	1.010178	0.719946	0.947380	0.449020	0.700830	0.799561	0.453221	0.600881	0.626479	0.641953	0.871042	0.647554	0.540942	0.943466	0.752998	0.446200	0.606788	0.506392	0.998273	0.502576	0.572157	-0.015709	-0.034936	-0.002914	-0.177336	0.060679	-0.004865	0.049655	0.001163	-0.062854	-0.000990	-0.123689	-0.023342	-0.005127	-0.119365	0.020530	-0.033735	-0.018598	-0.017230	0.167320	-0.089866	0.095811	-0.032243	-0.010427
chr18	45860206	45870205	4.586521e+07	0.807129	0.784905	0.587754	0.836778	0.784505	0.773001	0.346353	0.445318	0.400647	0.547979	0.483064	0.554243	0.412002	0.619862	0.480464	0.634480	0.253445	0.608638	0.986526	0.259674	0.673199	0.647660	0.268470	0.497242	0.455339	0.383696	0.304056	0.634538	0.574572	0.347608	0.543159	0.514148	0.705946	0.448500	0.732274	0.586294	0.277574	0.473896	0.525861	0.714615	0.312800	0.296828	0.637495	0.485036	0.457501	0.629172	0.772211	0.683962	0.452230	0.920469	0.668311	0.414169	0.502014	0.638253	0.458773	0.898531	0.715150	0.667771	0.710319	0.738314	0.589355	0.663647	0.457511	0.569395	0.313334	0.594508	0.598915	0.558143	0.678262	0.715691	0.396701	0.542721	0.325417	0.656793	0.541551	0.618573	0.579370	0.659792	0.650966	0.788791	0.794560	0.670315	0.874504	0.664099	0.760976	0.504011	0.408646	0.654405	0.711533	0.887258	0.689422	0.683366	0.542885	0.804921	0.584521	0.817737	0.672160	0.527472	0.820108	0.475005	0.538926	0.545735	0.660787	0.549852	0.670566	0.755550	0.862499	0.718569	0.931532	0.599566	0.716741	0.305087	0.567077	1.026520	0.549631	0.757354	0.218997	0.722415	0.465942	0.508038	0.786350	0.927180	0.686644	0.450482	0.799707	0.898350	0.536917	1.014220	0.677019	0.549495	0.817430	0.352448	0.545003	0.515509	0.663815	0.382767	0.677672	0.727563	0.360124	0.562567	0.636498	0.803069	0.863873	0.886118	0.737565	0.935731	0.666459	0.548589	0.709463	0.680157	0.538828	1.030497	0.682919	0.451635	0.690700	0.660829	1.037375	0.745687	0.975522	0.464350	0.719562	0.826896	0.481645	0.610617	0.645424	0.671825	0.875671	0.662156	0.559686	0.953799	0.772890	0.460973	0.618101	0.518285	1.019291	0.523874	0.588344	-0.006730	-0.021592	0.012066	-0.168029	0.062815	0.003760	0.053441	0.002950	-0.054991	0.007824	-0.117495	-0.016127	0.004746	-0.104315	0.030389	-0.025115	-0.015996	-0.009107	0.176497	-0.080915	0.108666	-0.024103	-0.000422
chr18	45870206	45880205	4.587521e+07	0.814254	0.792228	0.604034	0.858558	0.795250	0.780903	0.364354	0.464872	0.411157	0.568188	0.502165	0.565057	0.423197	0.643027	0.494832	0.645753	0.270041	0.630954	1.006178	0.273548	0.697061	0.672849	0.287010	0.517102	0.462060	0.395818	0.314681	0.648700	0.587874	0.361929	0.555525	0.524806	0.723755	0.461981	0.743912	0.603368	0.297000	0.490874	0.541752	0.736411	0.324703	0.311990	0.653937	0.504493	0.473354	0.639386	0.790988	0.699594	0.470313	0.938154	0.676045	0.435647	0.517130	0.651694	0.474111	0.896973	0.729286	0.688017	0.728535	0.752329	0.598673	0.676732	0.468732	0.587522	0.330493	0.612297	0.619776	0.582952	0.689018	0.735459	0.408512	0.556113	0.343828	0.670057	0.560284	0.630425	0.595800	0.672902	0.663390	0.805723	0.812524	0.686584	0.888357	0.672818	0.775398	0.515441	0.425724	0.668440	0.726457	0.902417	0.709672	0.702618	0.560333	0.822525	0.606403	0.829340	0.695924	0.548444	0.842412	0.486109	0.554316	0.566171	0.690863	0.565261	0.690606	0.771644	0.878947	0.735423	0.948019	0.630010	0.737714	0.333767	0.585199	1.050332	0.574050	0.770833	0.242129	0.739220	0.480206	0.526005	0.814609	0.951383	0.700968	0.470133	0.825415	0.916259	0.546834	1.032036	0.693105	0.567053	0.840797	0.371584	0.560180	0.535483	0.676478	0.403602	0.700625	0.744189	0.385296	0.580124	0.654204	0.819404	0.878544	0.910116	0.739874	0.955428	0.678961	0.564764	0.725938	0.690181	0.567403	1.044189	0.696307	0.471794	0.714679	0.683615	1.064802	0.772005	1.004142	0.480105	0.738502	0.853676	0.510351	0.620625	0.664768	0.701441	0.880046	0.676709	0.578897	0.963886	0.792565	0.475784	0.629775	0.530450	1.040190	0.545403	0.604690	0.003300	-0.006905	0.028496	-0.157713	0.065476	0.013356	0.058226	0.005593	-0.046235	0.017704	-0.110255	-0.008016	0.015702	-0.087446	0.041468	-0.015537	-0.012614	0.000017	0.186822	-0.070889	0.122563	-0.014935	0.010517
chr18	45880206	45890205	4.588521e+07	0.820874	0.799541	0.620112	0.880324	0.806034	0.788858	0.382432	0.484689	0.422225	0.588724	0.521632	0.576202	0.434718	0.666009	0.509207	0.657302	0.287133	0.653323	1.025797	0.287346	0.720726	0.698097	0.305736	0.537332	0.468920	0.408207	0.325658	0.662776	0.601284	0.376856	0.568054	0.535822	0.741681	0.475712	0.755507	0.620568	0.317193	0.508480	0.558079	0.758032	0.336682	0.327276	0.670777	0.523940	0.489153	0.649733	0.809131	0.715178	0.488821	0.955640	0.683809	0.457732	0.532859	0.665681	0.489733	0.895539	0.743225	0.708000	0.746796	0.765886	0.608121	0.690155	0.480182	0.605594	0.347906	0.629931	0.640970	0.607791	0.699892	0.754994	0.420672	0.569621	0.362237	0.683317	0.579113	0.642683	0.612342	0.686301	0.675824	0.822163	0.830359	0.702795	0.901845	0.681195	0.789843	0.527026	0.443018	0.682635	0.741293	0.917526	0.730125	0.722260	0.577839	0.840197	0.628433	0.840949	0.720377	0.569854	0.864005	0.497293	0.569881	0.586182	0.720650	0.580579	0.710352	0.788180	0.895020	0.752114	0.964709	0.660441	0.759166	0.362493	0.603149	1.073783	0.598552	0.783890	0.265569	0.756256	0.495170	0.544674	0.842612	0.974964	0.715342	0.489959	0.850758	0.934076	0.556936	1.049707	0.709232	0.584696	0.864160	0.391473	0.575839	0.555652	0.689074	0.424588	0.723514	0.760830	0.410171	0.598065	0.671592	0.835620	0.893171	0.934199	0.742154	0.974870	0.691379	0.580976	0.742652	0.700042	0.596190	1.057529	0.709602	0.492342	0.739033	0.706676	1.092395	0.798910	1.033235	0.496304	0.757649	0.879722	0.539279	0.630996	0.684511	0.730658	0.884202	0.691186	0.598583	0.973662	0.811910	0.490613	0.641870	0.542914	1.060853	0.567108	0.621201	0.013711	0.008113	0.045228	-0.147095	0.068518	0.023299	0.063679	0.008942	-0.037172	0.027991	-0.102446	0.000467	0.027009	-0.069897	0.053024	-0.005641	-0.008665	0.009536	0.197602	-0.060455	0.136591	-0.005353	0.021663
chr18	45890206	45900205	4.589521e+07	0.827025	0.806862	0.635982	0.902082	0.816859	0.796870	0.400609	0.504772	0.433845	0.609566	0.541477	0.587685	0.446568	0.688778	0.523565	0.669177	0.304708	0.675738	1.045386	0.301093	0.744199	0.723371	0.324650	0.557942	0.475939	0.420890	0.337026	0.676758	0.614793	0.392395	0.580751	0.547206	0.759690	0.489715	0.767086	0.637892	0.338138	0.526688	0.574834	0.779469	0.348785	0.342684	0.687982	0.543362	0.504914	0.660267	0.826639	0.730701	0.507757	0.972935	0.691653	0.480408	0.549189	0.680215	0.505646	0.894232	0.756947	0.727700	0.765059	0.778973	0.617714	0.703928	0.491884	0.623608	0.365586	0.647428	0.662499	0.632623	0.710856	0.774271	0.433195	0.583263	0.380640	0.696580	0.598069	0.655384	0.628984	0.699973	0.688289	0.838140	0.848063	0.718937	0.915000	0.689257	0.804323	0.538782	0.460517	0.696984	0.756109	0.932635	0.751029	0.742568	0.595543	0.858109	0.650822	0.852715	0.746042	0.592071	0.884665	0.508741	0.585830	0.605624	0.750135	0.595855	0.729794	0.805451	0.910612	0.768710	0.981870	0.690876	0.781465	0.391437	0.620923	1.096745	0.623272	0.796452	0.289533	0.773683	0.511207	0.564514	0.870422	0.997719	0.729918	0.510201	0.875639	0.951813	0.567466	1.067233	0.725537	0.602581	0.887691	0.412546	0.592338	0.576234	0.701637	0.445857	0.746468	0.777553	0.434740	0.616717	0.688700	0.851766	0.907858	0.958525	0.744519	0.994069	0.703895	0.597358	0.759860	0.709755	0.625407	1.070481	0.722894	0.513597	0.764047	0.730238	1.120341	0.826839	1.063168	0.513238	0.777246	0.904813	0.568646	0.642050	0.704957	0.759416	0.888174	0.705660	0.619069	0.983019	0.830835	0.505556	0.654703	0.555912	1.081226	0.589146	0.638092	0.024523	0.023478	0.062268	-0.136152	0.071955	0.033624	0.069764	0.012983	-0.027781	0.038697	-0.094063	0.009350	0.038690	-0.051640	0.065071	0.004595	-0.004170	0.019468	0.208848	-0.049598	0.150820	0.004653	0.033059
chr18	45900206	45910205	4.590521e+07	0.832738	0.814213	0.651633	0.923818	0.827724	0.804934	0.418898	0.525122	0.446015	0.630694	0.561695	0.599505	0.458751	0.711299	0.537892	0.681425	0.322746	0.698183	1.064938	0.314810	0.767474	0.748635	0.343753	0.578930	0.483132	0.433893	0.348838	0.690637	0.628385	0.408545	0.593626	0.558968	0.777760	0.503997	0.778677	0.655333	0.359814	0.545479	0.591987	0.800723	0.361054	0.358208	0.705515	0.562736	0.520649	0.671031	0.843520	0.746158	0.527106	0.990040	0.699622	0.503651	0.566099	0.695289	0.521851	0.893062	0.770432	0.747093	0.783277	0.791583	0.627458	0.718057	0.503853	0.641556	0.383535	0.664791	0.684362	0.657405	0.721894	0.793259	0.446080	0.597050	0.399037	0.709842	0.617180	0.668556	0.645714	0.713918	0.700793	0.853676	0.865624	0.734989	0.927864	0.697034	0.818841	0.550726	0.478210	0.711482	0.770925	0.947744	0.771932	0.762876	0.613247	0.876021	0.673211	0.864480	0.771707	0.614288	0.905324	0.520188	0.601780	0.625066	0.779621	0.611131	0.749237	0.822721	0.926204	0.785305	0.999031	0.721312	0.803764	0.420380	0.638696	1.119707	0.647993	0.809014	0.313497	0.791111	0.527243	0.584354	0.898232	1.020473	0.744493	0.530443	0.900520	0.969550	0.577995	1.084759	0.741843	0.620466	0.911222	0.433619	0.608837	0.596816	0.714200	0.467125	0.769423	0.794277	0.459310	0.635369	0.705808	0.867913	0.922544	0.982850	0.746883	1.013269	0.716412	0.613741	0.777067	0.719469	0.654624	1.083432	0.736185	0.534851	0.789061	0.753800	1.148288	0.854767	1.093101	0.530173	0.796842	0.929904	0.598014	0.653104	0.725403	0.788175	0.892146	0.720134	0.639555	0.992376	0.849760	0.520499	0.667536	0.568910	1.101600	0.611184	0.654983	0.035982	0.039511	0.079966	-0.124638	0.075878	0.044583	0.076596	0.017808	-0.017848	0.050063	-0.084916	0.018857	0.051010	-0.032266	0.077873	0.015404	0.000963	0.030036	0.220803	-0.038073	0.165593	0.015306	0.044971
chr18	45910206	45920205	4.591521e+07	0.838052	0.821611	0.667059	0.945513	0.838626	0.813039	0.437288	0.545732	0.458726	0.652083	0.582267	0.611645	0.471269	0.733534	0.552184	0.694074	0.341210	0.720643	1.084449	0.328504	0.790558	0.773848	0.363043	0.600281	0.490509	0.447238	0.361142	0.704417	0.642043	0.425299	0.606687	0.571122	0.795864	0.518556	0.790305	0.672872	0.382190	0.564833	0.609498	0.821785	0.373523	0.373844	0.723334	0.582031	0.536375	0.682059	0.859788	0.761540	0.546838	1.006954	0.707753	0.527433	0.583564	0.710896	0.538346	0.892048	0.783666	0.766156	0.801406	0.803705	0.637347	0.732550	0.516100	0.659437	0.401753	0.682015	0.706552	0.682096	0.732995	0.811926	0.459318	0.610984	0.417424	0.723101	0.636467	0.682218	0.662512	0.728122	0.713329	0.868796	0.883030	0.750924	0.940479	0.704550	0.833382	0.562869	0.496100	0.726117	0.785659	0.962760	0.792803	0.783179	0.630890	0.893880	0.695541	0.876227	0.797459	0.636544	0.925686	0.531635	0.617720	0.644276	0.808867	0.626311	0.768513	0.840020	0.941601	0.801801	1.016198	0.751526	0.826107	0.449188	0.656331	1.142421	0.672602	0.821418	0.337406	0.808495	0.543377	0.604303	0.925848	1.042933	0.759038	0.550658	0.925151	0.987149	0.588567	1.102148	0.758093	0.638300	0.934656	0.454789	0.625407	0.617358	0.726677	0.488312	0.792263	0.810905	0.483669	0.654055	0.722786	0.883952	0.937170	1.007074	0.749277	1.032315	0.728908	0.630064	0.794273	0.729108	0.683736	1.096248	0.749415	0.556120	0.814040	0.777316	1.176128	0.882728	1.123013	0.547145	0.816425	0.954669	0.627276	0.664240	0.745864	0.816671	0.896088	0.734524	0.660070	1.001596	0.868492	0.535376	0.680446	0.581938	1.121787	0.633137	0.671856	0.048144	0.056197	0.098288	-0.112522	0.080384	0.056265	0.084256	0.023544	-0.007325	0.062141	-0.074903	0.029070	0.064019	-0.011685	0.091485	0.026834	0.006824	0.041304	0.233519	-0.025812	0.180964	0.026663	0.057442
chr18	45920206	45930205	4.592521e+07	0.843021	0.829068	0.682261	0.967142	0.849575	0.821166	0.455766	0.566596	0.471982	0.673716	0.603175	0.624088	0.484134	0.755444	0.566444	0.707137	0.360052	0.743110	1.103924	0.342183	0.813463	0.798980	0.382523	0.621970	0.498083	0.460953	0.373972	0.718109	0.655761	0.442649	0.619944	0.583671	0.813976	0.533384	0.801985	0.690490	0.405240	0.584727	0.627324	0.842636	0.386229	0.389582	0.741401	0.601218	0.552108	0.693370	0.875470	0.776840	0.566920	1.023698	0.716082	0.551724	0.601556	0.727033	0.555117	0.891210	0.796641	0.784860	0.819416	0.815329	0.647374	0.747404	0.528639	0.677259	0.420242	0.699085	0.729050	0.706660	0.744163	0.830254	0.472902	0.625067	0.435792	0.736343	0.655954	0.696386	0.679372	0.742572	0.725888	0.883530	0.900276	0.766718	0.952881	0.711825	0.847922	0.575228	0.514205	0.740875	0.800008	0.977327	0.813576	0.803525	0.648271	0.911523	0.717634	0.887928	0.823782	0.659106	0.944505	0.543125	0.633670	0.662291	0.836913	0.641027	0.786956	0.857541	0.955988	0.817822	1.033478	0.780641	0.848779	0.477360	0.673283	1.163862	0.696692	0.833018	0.361108	0.825712	0.560092	0.624916	0.952513	1.063877	0.773478	0.570808	0.948513	1.004051	0.599414	1.118854	0.774108	0.655921	0.957656	0.476576	0.642427	0.637764	0.738730	0.509139	0.814576	0.827073	0.506976	0.673002	0.739130	0.899472	0.951524	1.030832	0.751851	1.050597	0.741362	0.646131	0.811530	0.738384	0.712381	1.108378	0.762364	0.577555	0.838918	0.800664	1.203489	0.910973	1.152928	0.564385	0.836016	0.977755	0.656074	0.675868	0.766492	0.843840	0.899895	0.748505	0.680821	1.010115	0.886247	0.549957	0.693829	0.595184	1.141036	0.654709	0.688703	0.061250	0.073875	0.117619	-0.099559	0.085537	0.068912	0.092842	0.030235	0.004000	0.075168	-0.063858	0.040184	0.077983	0.010492	0.106158	0.039115	0.013487	0.053488	0.247239	-0.012570	0.197289	0.038939	0.070748
chr18	45930206	45940205	4.593521e+07	0.847704	0.836591	0.697233	0.988675	0.860593	0.829305	0.474320	0.587704	0.485786	0.695573	0.624397	0.636822	0.497350	0.777000	0.580677	0.720612	0.379234	0.765569	1.123373	0.355854	0.836198	0.823986	0.402204	0.643966	0.505865	0.475062	0.387354	0.731728	0.669533	0.460588	0.633405	0.596615	0.832063	0.548470	0.813725	0.708172	0.428936	0.605115	0.645416	0.863269	0.399217	0.405413	0.759687	0.620279	0.567867	0.704970	0.890593	0.792053	0.587317	1.040284	0.724643	0.576477	0.620048	0.743684	0.572153	0.890568	0.809350	0.803179	0.837275	0.826457	0.657536	0.762619	0.541489	0.695025	0.439009	0.715987	0.751827	0.731065	0.755419	0.848226	0.486821	0.639295	0.454135	0.749541	0.675663	0.711065	0.696290	0.757255	0.738463	0.897908	0.917365	0.782344	0.965110	0.718886	0.862437	0.587820	0.532543	0.755744	0.814523	0.991987	0.834769	0.824315	0.665925	0.929482	0.740103	0.899949	0.851003	0.682419	0.962935	0.554935	0.650016	0.680057	0.864954	0.655828	0.805393	0.875564	0.970131	0.833980	1.051260	0.809724	0.872198	0.505816	0.690264	1.185066	0.721026	0.844470	0.385234	0.843209	0.577468	0.646338	0.979280	1.084495	0.788248	0.591420	0.971684	1.020902	0.610697	1.135579	0.790389	0.673847	0.980978	0.499199	0.660093	0.658573	0.750821	0.530238	0.837143	0.843334	0.530228	0.692558	0.755608	0.915074	0.966101	1.054861	0.754653	1.068892	0.754185	0.662445	0.829202	0.747733	0.741375	1.120493	0.775516	0.599602	0.864242	0.824459	1.231197	0.940000	1.183530	0.582166	0.856132	1.000500	0.685230	0.688056	0.787697	0.870895	0.903817	0.762589	0.702178	1.018493	0.903903	0.564720	0.707795	0.608879	1.160213	0.676525	0.705953	0.074381	0.091411	0.136759	-0.086633	0.090870	0.081632	0.101607	0.037199	0.015338	0.088226	-0.052655	0.051377	0.091947	0.032695	0.120854	0.051403	0.020352	0.065719	0.260989	0.000719	0.213535	0.051257	0.084016
chr18	45940206	45950205	4.594521e+07	0.852160	0.844172	0.711957	1.010095	0.871687	0.837439	0.492937	0.609037	0.500124	0.717627	0.645904	0.649831	0.510912	0.798187	0.594892	0.734478	0.398721	0.788008	1.142795	0.369527	0.858772	0.848817	0.422086	0.666225	0.513873	0.489581	0.401305	0.745288	0.683365	0.479108	0.647079	0.609942	0.850073	0.563799	0.825533	0.725897	0.453243	0.625942	0.663724	0.883682	0.412536	0.421328	0.778157	0.639185	0.583671	0.716873	0.905176	0.807183	0.607982	1.056719	0.733458	0.601630	0.639012	0.760817	0.589435	0.890134	0.821787	0.821096	0.854941	0.837087	0.667838	0.778186	0.554672	0.712735	0.458057	0.732702	0.774850	0.755291	0.766769	0.865825	0.501045	0.653659	0.472457	0.762653	0.695602	0.726253	0.713246	0.772165	0.751037	0.911956	0.934296	0.797770	0.977195	0.725745	0.876903	0.600652	0.551116	0.770706	0.829113	1.006615	0.856191	0.845352	0.683711	0.947639	0.762746	0.912247	0.878867	0.706327	0.980814	0.566975	0.666624	0.697410	0.892749	0.670571	0.823664	0.893931	0.983889	0.850132	1.069408	0.838462	0.896190	0.534309	0.707134	1.205816	0.745379	NaN	0.409594	0.860835	0.595355	0.668375	1.005919	1.104607	0.803255	0.612339	0.994432	1.037520	0.622336	1.152182	0.806810	0.691925	1.004438	0.522490	0.678257	0.679603	0.762847	0.551427	0.859789	0.859541	0.553213	0.712583	0.772150	0.930630	0.980782	1.078939	0.757696	1.087038	0.767331	0.678870	0.847127	0.757111	0.770430	1.132548	0.788797	0.622100	0.889751	0.848486	1.258989	0.969548	1.214569	0.600348	0.876647	1.022724	0.714457	0.700729	0.809310	0.897574	0.907877	0.776657	0.723969	1.026696	0.921316	0.579541	0.722226	0.622931	1.179148	0.698382	0.723479	0.087820	0.108956	0.155830	-0.073550	0.096716	0.094769	0.110937	0.044900	0.026924	0.101599	-0.040883	0.062956	0.106182	0.055363	0.135881	0.063942	0.027811	0.078286	0.275065	0.014372	0.229927	0.063901	0.097456
chr18	45950206	45960205	4.595521e+07	0.856445	0.851804	0.726415	1.031402	0.882864	0.845556	0.511610	0.630574	0.514971	0.739834	0.667672	0.663084	0.524814	0.819000	0.609097	0.748713	0.418488	0.810415	1.162182	0.383200	0.881194	0.873425	0.442172	0.688701	0.522135	0.504525	0.415835	0.758816	0.697262	0.498197	0.660975	0.623645	0.867947	0.579362	0.837416	0.743647	0.478111	0.647148	0.682207	0.903873	0.426220	0.437317	0.796768	0.657904	0.599535	0.729083	0.919245	0.822252	0.628858	1.073006	0.742554	0.627124	0.658413	0.778391	0.606940	0.889926	0.833945	0.838594	0.872367	0.847222	0.678280	0.794095	0.568202	0.730392	0.477388	0.749206	0.798091	0.779319	0.778209	0.883032	0.515545	0.668155	0.490760	0.775644	0.715776	0.741939	0.730221	0.787289	0.763595	0.925697	0.951070	0.812960	0.989158	0.732426	0.891301	0.613727	0.569914	0.785744	0.843761	1.021158	0.877729	0.866524	0.701560	0.965950	0.785470	0.924831	0.907203	0.730753	0.998080	0.579206	0.683426	0.714281	0.920179	0.685178	0.841703	0.912547	0.997213	0.866204	1.087855	0.866678	0.920668	0.562713	0.723833	1.226004	0.769635	NaN	0.434097	0.878519	0.613677	0.690918	1.032335	1.124137	0.818450	0.633498	1.016638	1.053811	0.634302	1.168597	0.823312	0.710088	1.027952	0.546370	0.696834	0.700753	0.774770	0.572614	0.882439	0.875619	0.575831	0.733003	0.788759	0.946080	0.995512	1.102947	0.760990	1.104951	0.780801	0.695340	0.865222	0.766504	0.799387	1.144555	0.802197	0.644974	0.915314	0.872629	1.286732	0.999472	1.245912	0.618862	0.897504	1.044359	0.743586	0.713868	0.831238	0.923747	0.912104	0.790662	0.746111	1.034732	0.938422	0.594361	0.737051	0.637289	1.197756	0.720182	0.741224	0.102155	0.127341	0.175762	-0.059722	0.103266	0.108897	0.121147	0.053526	0.039269	0.115872	-0.028091	0.075388	0.121325	0.079454	0.151896	0.077294	0.036102	0.091729	0.290067	0.028986	0.247255	0.077414	0.111695
chr18	45960206	45970216	45965211	0.860609	0.859482	0.740614	1.052619	0.894148	0.853655	0.530333	0.652319	0.530300	0.762162	0.689688	0.676565	0.539053	0.839445	0.623306	0.763306	0.438520	0.832778	1.181531	0.396873	0.903478	0.897780	0.462473	0.711352	0.530686	0.519908	0.430950	0.772351	0.711235	0.517865	0.675108	0.637721	0.885639	0.595165	0.849375	0.761412	0.503506	0.668679	0.700825	0.923856	0.440301	0.453391	0.815487	0.676422	0.615485	0.741603	0.932838	0.837298	0.649898	1.089153	0.751958	0.652924	0.678232	0.796382	0.624660	0.889964	0.845811	0.855675	0.889509	0.856888	0.688853	0.810355	0.582088	0.748012	0.496999	0.765498	0.821530	0.803153	0.789750	0.899836	0.530309	0.682790	0.509059	0.788481	0.736198	0.758118	0.747197	0.802620	0.776120	0.939180	0.967699	0.827891	1.001015	0.738965	0.905626	0.627047	0.588929	0.800841	0.858272	1.035378	0.898990	0.887454	0.719180	0.984128	0.807898	0.937538	0.935474	0.755287	1.014489	0.591439	0.700136	0.730425	0.946789	0.699406	0.859224	0.931086	1.009914	0.881921	1.106297	0.893870	0.945210	0.590566	0.740104	1.245293	0.793387	0.877062	0.458331	0.895973	0.632114	0.713566	1.058117	1.142794	0.833574	0.654562	1.037931	1.069500	0.646410	1.184560	0.839629	0.728043	1.051134	0.570434	0.715497	0.721651	0.786421	0.593446	0.904725	0.891297	0.597726	0.753470	0.805223	0.961180	1.010055	1.126466	0.764486	1.122331	0.794407	0.711574	0.883177	0.775767	0.827725	1.156369	0.815530	0.667852	0.940485	0.896473	1.313951	1.029242	1.277008	0.637399	0.918369	1.065079	0.772089	0.727273	0.853095	0.948981	0.916467	0.804399	0.768229	1.042501	0.954954	0.608937	0.751985	0.651716	1.215728	0.741570	0.758898	0.117332	0.146453	0.196438	-0.045199	0.110537	0.123991	0.132205	0.063059	0.052333	0.130988	-0.014311	0.088615	0.137317	0.104832	0.168844	0.091413	0.045220	0.106001	0.305920	0.044522	0.265455	0.091745	0.126682
chr18	45970217	45980232	4.597522e+07	0.864695	0.867186	0.754560	1.073766	0.905562	0.861729	0.549101	0.674265	0.546092	0.784569	0.711912	0.690246	0.553618	0.859516	0.637530	0.778237	0.458784	0.855076	1.200829	0.410537	0.925627	0.921843	0.482988	0.734127	0.539566	0.535744	0.446643	0.785909	0.725291	0.538124	0.689487	0.652150	0.903105	0.611187	0.861388	0.779161	0.529380	0.690466	0.719539	0.943649	0.454801	0.469566	0.834268	0.694711	0.631546	0.754422	0.945982	0.852341	0.671046	1.105161	0.761677	0.678993	0.698446	0.814763	0.642578	0.890260	0.857353	0.872342	0.906309	0.866109	0.699537	0.826981	0.596328	0.765608	0.516878	0.781585	0.845134	0.826793	0.801389	0.916216	0.545323	0.697565	0.527369	0.801119	0.756882	0.774784	0.764136	0.818149	0.788598	0.952464	0.984197	0.842546	1.012758	0.745393	0.919877	0.640614	0.608137	0.815976	0.873157	1.049740	0.920624	0.908799	0.737156	1.002788	0.830762	0.950834	0.964547	0.780739	1.030589	0.604088	0.717301	0.746385	0.973426	0.713717	0.876812	0.950150	1.022420	0.897772	1.125346	0.920878	0.970614	0.618782	0.756490	1.264276	0.817403	0.887432	0.483085	0.913768	0.651266	0.737060	1.084122	1.161188	0.849118	0.676242	1.058979	1.085089	0.659085	1.200599	0.856297	0.746385	1.074747	0.595481	0.734853	0.742951	0.798208	0.614604	0.927380	0.907087	0.619613	0.774657	0.822147	0.976431	1.024901	1.150236	0.768299	1.139746	0.808628	0.728091	0.901580	0.785195	0.856318	1.168423	0.829271	0.691498	0.966065	0.920781	1.341509	1.059812	1.308831	0.656567	0.939948	1.085561	0.800843	0.741409	0.875581	0.974078	0.921146	0.818340	0.791056	1.050288	0.971461	0.623743	0.767491	0.666689	1.233640	0.763266	0.777087	0.132552	0.165275	0.216765	-0.030726	0.118155	0.139268	0.143514	0.072971	0.065438	0.146153	-0.000276	0.101924	0.153319	0.130128	0.185837	0.105566	0.054684	0.120352	0.321769	0.060171	0.283579	0.106142	0.141639
chr18	45980233	45990232	4.598523e+07	0.868732	0.874895	0.768242	1.094825	0.917098	0.869759	0.567872	0.696379	0.562311	0.806983	0.734250	0.704073	0.568477	0.879173	0.651759	0.793460	0.479219	0.877250	1.220036	0.424163	0.947616	0.945545	0.503688	0.756946	0.548799	0.552027	0.462873	0.799470	0.739418	0.558933	0.704080	0.666890	0.920286	0.627376	0.873406	0.796830	0.555648	0.712405	0.738297	0.963245	0.469712	0.485829	0.853039	0.712723	0.647713	0.767504	0.958694	0.867361	0.692221	1.121010	0.771697	0.705245	0.718999	0.833491	0.660639	0.890825	0.868524	0.888578	0.922683	0.874894	0.710311	0.843963	0.610896	0.783163	0.536957	0.797432	0.868841	0.850196	0.813092	0.932132	0.560548	0.712452	0.545678	0.813508	0.777817	0.791915	0.780961	0.833850	0.800996	0.965594	1.000561	0.856895	1.024351	0.751728	0.934046	0.654391	0.627480	0.831109	0.888098	1.063903	0.942081	0.930028	0.755088	1.021501	0.853522	0.964431	0.993698	0.806517	1.046009	0.616862	0.734514	0.761809	0.999424	0.727772	0.894058	0.969290	1.034452	0.913359	1.144544	0.947045	0.996272	0.646695	0.772613	1.282467	0.841124	0.897467	0.507766	0.931490	0.670672	0.760849	1.109755	1.178878	0.864711	0.698043	1.079267	1.100202	0.672048	1.216351	0.872921	0.764692	1.098234	0.620929	0.754438	0.764119	0.809876	0.635600	0.949890	0.922624	0.640978	0.796070	0.839186	0.991475	1.039705	1.173661	0.772325	1.156803	0.823152	0.744495	0.919999	0.794547	0.884454	1.180470	0.843124	0.715369	0.991420	0.944964	1.368732	1.090437	1.340586	0.675914	0.961739	1.105329	0.829115	0.755952	0.898151	0.998432	0.926048	0.832177	0.814065	1.057923	0.987564	0.638439	0.783176	0.681860	1.251060	0.784788	0.795371	0.149661	0.186041	0.239155	-0.014528	0.127097	0.156604	0.156451	0.084483	0.080189	0.163205	0.015728	0.116914	0.171264	0.158347	0.204937	0.121481	0.065691	0.136529	0.339501	0.077847	0.303812	0.122353	0.158382
chr18	45990233	46000491	45995362	0.872802	0.882702	0.781841	1.116070	0.928908	0.877835	0.586889	0.718946	0.579156	0.829650	0.756935	0.718201	0.583807	0.898644	0.666169	0.809150	0.500059	0.899549	1.239395	0.437919	0.969727	0.969156	0.524833	0.780057	0.558546	0.568991	0.479828	0.813189	0.753807	0.580550	0.719051	0.682115	0.937372	0.643913	0.885568	0.814596	0.582603	0.734709	0.757328	0.982925	0.485239	0.502403	0.871996	0.730667	0.664205	0.781001	0.971162	0.882556	0.713656	1.136902	0.782145	0.731954	0.740125	0.852794	0.679045	0.891675	0.879437	0.904585	0.938769	0.883372	0.721323	0.861534	0.625977	0.800902	0.557453	0.813217	0.892921	0.873628	0.824985	0.947759	0.576171	0.727639	0.564234	0.825787	0.799288	0.809737	0.797838	0.849923	0.813460	0.978796	1.017019	0.871117	1.035918	0.758077	0.948328	0.668546	0.647175	0.846413	0.903351	1.078078	0.963640	0.951429	0.773293	1.040558	0.876515	0.978544	1.023335	0.833017	1.060986	0.629961	0.752037	0.776967	1.025131	0.741780	0.911230	0.988794	1.046210	0.928877	1.164170	0.972760	1.022562	0.674720	0.788731	1.300107	0.864915	0.907329	0.532737	0.949405	0.690618	0.785308	1.135421	1.196103	0.880583	0.720311	1.099082	1.115067	0.685522	1.232069	0.889749	0.783244	1.121944	0.647178	0.774542	0.785445	0.821632	0.656759	0.972621	0.938164	0.662150	0.818052	0.856635	1.006546	1.054702	1.197063	0.776619	1.173800	0.838234	0.761034	0.938724	0.803943	0.912519	1.192723	0.857332	0.739841	1.016906	0.969376	1.395996	1.121554	1.372709	0.695732	0.984074	1.124693	0.857281	0.771125	0.921139	1.022394	0.931257	0.846126	0.837615	1.065530	1.003517	0.653261	0.799260	0.697470	1.268239	0.806489	0.814047	0.168433	0.208402	0.263219	0.003202	0.137330	0.175800	0.170867	0.097499	0.096418	0.181919	0.033521	0.133375	0.190907	0.189022	0.225888	0.138965	0.078189	0.154332	0.358836	0.097339	0.325851	0.140175	0.176694
chr18	46000492	46010491	4.600549e+07	0.876897	0.890497	0.795203	1.137249	0.940847	0.885840	0.605934	0.741710	0.596411	0.852259	0.779647	0.732436	0.599408	0.917673	0.680578	0.825103	0.521038	0.921660	1.258657	0.451640	0.991688	0.992368	0.546164	0.803135	0.568721	0.586467	0.497284	0.826890	0.768282	0.602697	0.734184	0.697624	0.954127	0.660562	0.897721	0.832198	0.609879	0.757049	0.776397	1.002482	0.501213	0.519092	0.890874	0.748311	0.680830	0.794726	0.983258	0.897750	0.735059	1.152638	0.792898	0.758730	0.761544	0.872429	0.697560	0.892798	0.889950	0.920163	0.954311	0.891461	0.732455	0.879499	0.641391	0.818631	0.578092	0.828716	0.917050	0.896771	0.836896	0.962877	0.591994	0.742933	0.582844	0.837802	0.821048	0.828035	0.814525	0.866180	0.825833	0.991974	1.033401	0.885039	1.047309	0.764381	0.962573	0.682916	0.666955	0.861689	0.918418	1.091778	0.984528	0.972236	0.791182	1.059316	0.898929	0.992668	1.052396	0.859309	1.075035	0.642936	0.769261	0.791387	1.049647	0.755260	0.927751	1.007972	1.057333	0.943757	1.183530	0.997173	1.048553	0.701879	0.804311	1.316595	0.887977	0.916705	0.557128	0.966890	0.710392	0.809596	1.160261	1.212256	0.896177	0.742274	1.117754	1.129191	0.699054	1.247231	0.906194	0.801403	1.145040	0.673321	0.794446	0.806176	0.833109	0.677361	0.994806	0.953204	0.682427	0.839848	0.873900	1.021135	1.069377	1.219598	0.781022	1.190200	0.853379	0.777140	0.957116	0.813034	0.939533	1.204771	0.871417	0.764059	1.041640	0.993163	1.422343	1.152047	1.404037	0.715327	1.006165	1.143012	0.884348	0.786376	0.943742	1.045139	0.936595	0.859709	0.860891	1.072854	1.018785	0.667714	0.815174	0.712984	1.284587	0.827639	0.832480	0.185459	0.228339	0.284626	0.019283	0.146970	0.193346	0.184110	0.109612	0.111196	0.198895	0.049831	0.148301	0.208680	0.216558	0.244878	0.154855	0.089894	0.170524	0.376251	0.115095	0.345693	0.156374	0.193262
chr18	46010492	46020491	4.601549e+07	0.881006	0.898158	0.808182	1.158087	0.952736	0.893649	0.624761	0.764389	0.613826	0.874486	0.802050	0.746571	0.615044	0.936022	0.694798	0.841081	0.541855	0.943252	1.277537	0.465143	1.013213	1.014879	0.567388	0.825843	0.579198	0.604235	0.514977	0.840394	0.782649	0.625030	0.749236	0.713178	0.970323	0.677066	0.909703	0.849379	0.637067	0.779092	0.795257	1.021687	0.517419	0.535675	0.909394	0.765424	0.697362	0.808471	0.994855	0.912764	0.756125	1.168001	0.803814	0.785164	0.782948	0.892112	0.715931	0.894165	0.899934	0.935117	0.969081	0.899089	0.743570	0.897620	0.656924	0.836139	0.598569	0.843699	0.940869	0.919299	0.848639	0.977279	0.607785	0.758113	0.601308	0.849404	0.842812	0.846533	0.830779	0.882401	0.837961	1.005019	1.049533	0.898500	1.058379	0.770579	0.976614	0.697314	0.686526	0.876727	0.933891	1.105495	1.005470	0.993177	0.809431	1.078475	0.921554	1.007300	1.081882	0.886340	1.088690	0.656261	0.786805	0.805616	1.073836	0.768700	0.944227	1.027508	1.068258	0.958492	1.203322	1.021185	1.075170	0.729138	0.819948	1.332515	0.911165	0.925964	0.581830	0.984565	0.730685	0.834594	1.185188	1.227878	0.912063	0.764724	1.135938	1.143098	0.713151	1.262395	0.922842	0.819834	1.168327	0.700320	0.814863	0.827045	0.844769	0.698163	1.017256	0.968311	0.702562	0.862256	0.891604	1.035774	1.084258	1.242031	0.785692	1.206635	0.869185	0.793394	0.975853	0.822131	0.966452	1.217058	0.885904	0.788902	1.066520	1.017176	1.448704	1.182988	1.435636	0.735410	1.028792	1.160959	0.911261	0.802231	0.966779	1.067468	0.942270	0.873419	0.884730	1.080163	1.033922	0.682336	0.831487	0.728976	1.300680	0.849014	0.851358	0.202907	0.248458	0.306170	0.035803	0.157194	0.211447	0.197821	0.122308	0.126419	0.216296	0.066685	0.163573	0.226851	0.244474	0.264334	0.171186	0.102258	0.187167	0.393966	0.133365	0.365878	0.173012	0.210216
chr18	46020492	46030491	4.602549e+07	0.885234	0.905776	0.820968	1.178857	0.964703	0.901346	0.643595	0.787275	0.631591	0.896581	0.824397	0.760775	0.630880	0.953945	0.709012	0.857251	0.562743	0.964560	1.296238	0.478601	1.034569	1.036979	0.588763	0.848440	0.590126	0.622509	0.533108	0.853878	0.797083	0.647777	0.764350	0.728941	0.986150	0.693611	0.921660	0.866333	0.664456	0.801080	0.814161	1.040816	0.534050	0.552357	0.927760	0.782225	0.713995	0.822391	1.006129	0.927797	0.777093	1.183174	0.815027	0.811551	0.804589	0.912065	0.734382	0.895784	0.909525	0.949656	0.983263	0.906388	0.754815	0.916121	0.672748	0.853660	0.619112	0.858335	0.964638	0.941475	0.860329	0.991140	0.623716	0.773361	0.619900	0.860763	0.864852	0.865423	0.846782	0.898773	0.850001	1.018153	1.065651	0.911700	1.069283	0.776771	0.990647	0.711924	0.706107	0.891712	0.949600	1.119055	1.026175	1.013972	0.827818	1.097806	0.944072	1.022222	1.111353	0.913729	1.101834	0.669763	0.804434	0.819514	1.097390	0.781938	0.960459	1.047131	1.078888	0.972866	1.223275	1.044527	1.102035	0.756140	0.835472	1.347687	0.934206	0.935024	0.606531	1.002183	0.751199	0.859956	1.209896	1.242764	0.928037	0.787356	1.153411	1.156640	0.727637	1.277373	0.939474	0.838309	1.191475	0.727818	0.835522	0.847784	0.856490	0.718899	1.039692	0.983316	0.722335	0.884973	0.909501	1.050285	1.099139	1.264046	0.790551	1.222928	0.885469	0.809579	0.994695	0.831111	0.992928	1.229422	0.900614	0.814035	1.091235	1.041100	1.474727	1.213935	1.467043	0.755712	1.051615	1.178334	0.937663	0.818447	0.989953	1.089097	0.948222	0.887081	0.908806	1.087377	1.048748	0.696946	0.847974	0.745232	1.316311	0.870345	0.870441	0.223046	0.271249	0.330450	0.055006	0.169549	0.232479	0.213811	0.137359	0.144136	0.236384	0.086307	0.181120	0.247751	0.276169	0.286778	0.190128	0.117116	0.206453	0.414164	0.154548	0.388933	0.192278	0.229766
chr18	46030492	46041365	4.603593e+07	0.889830	0.913681	0.834126	1.200445	0.977260	0.909244	0.663235	0.811379	0.650471	0.919469	0.847625	0.775655	0.647589	0.972202	0.723839	0.874298	0.584578	0.986454	1.315521	0.492600	1.056658	1.059591	0.611213	0.871874	0.602046	0.642117	0.552474	0.867933	0.812200	0.671902	0.780153	0.745576	1.002253	0.710884	0.934103	0.883734	0.693187	0.823934	0.833932	1.060727	0.551847	0.569867	0.946728	0.799419	0.731424	0.837085	1.017587	0.943507	0.798831	1.198792	0.827032	0.839001	0.827398	0.933138	0.753698	0.897735	0.919131	0.964409	0.997432	0.913682	0.766696	0.935824	0.689552	0.871952	0.640585	0.873201	0.989342	0.964214	0.872449	1.004999	0.640462	0.789330	0.639475	0.872370	0.888134	0.885508	0.863195	0.915978	0.862470	1.031991	1.082477	0.925211	1.080494	0.783246	1.005292	0.727394	0.726515	0.907275	0.970672	1.136531	1.052831	1.040923	0.852162	1.123482	0.973308	1.042213	1.149798	0.950186	1.118260	0.687789	0.827638	0.837191	1.127081	0.798931	0.981296	1.072960	1.092359	0.990980	1.249650	1.073968	1.137576	0.791038	0.855640	1.366271	0.964198	0.946611	0.638898	1.025120	0.778405	0.893778	1.241896	1.260909	0.949124	0.817301	1.175029	1.173781	0.747348	1.296646	0.961218	0.862613	1.221478	0.764717	0.863011	0.874720	0.872008	0.745927	1.069066	1.002840	0.747655	0.915246	0.933236	1.069076	1.118597	1.292097	0.797250	1.244088	0.907693	0.830646	1.019575	0.842683	1.026790	1.245747	0.920307	0.847425	1.123335	1.072245	1.508161	1.254377	1.507732	0.782691	1.081781	1.200103	0.971309	0.840279	1.020533	1.116166	0.956538	0.904897	0.940733	1.096696	1.067593	0.716045	0.869828	0.766988	1.335948	0.898220	0.895824	0.247244	0.298319	0.359187	0.078201	0.184823	0.257847	0.233138	0.155735	0.165542	0.260521	0.110005	0.202136	0.272808	0.313839	0.313734	0.212963	0.135419	0.229686	0.438230	0.180071	0.416450	0.215475	0.253249
chr18	46041366	46051409	4.604639e+07	0.894685	0.921564	0.847145	1.221954	0.989908	0.917001	0.682877	0.835739	0.669704	0.942191	0.870792	0.790609	0.664493	0.990029	0.738685	0.891521	0.606468	1.008021	1.334568	0.506589	1.078579	1.081770	0.633829	0.895179	0.614557	0.662303	0.572298	0.881983	0.827378	0.696406	0.795996	0.762383	1.017947	0.728167	0.946522	0.900819	0.722050	0.846693	0.853786	1.080642	0.570108	0.587507	0.965492	0.816286	0.748913	0.851955	1.028782	0.959259	0.820428	1.214218	0.839356	0.866385	0.850449	0.954472	0.773093	0.899949	0.928345	0.978794	1.010987	0.920687	0.778744	0.955963	0.706668	0.890276	0.662110	0.887652	1.013946	0.986568	0.884482	1.018243	0.657339	0.805378	0.659300	0.883755	0.911733	0.905956	0.879335	0.933286	0.874875	1.046032	1.099354	0.938471	1.091571	0.789773	1.019979	0.743113	0.746894	0.922778	0.985579	1.148476	1.071010	1.059406	0.869176	1.141481	0.993371	1.056283	1.176283	0.975746	1.129239	0.700484	0.843744	0.849152	1.146971	0.810505	0.995488	1.090903	1.101465	1.003095	1.268023	1.093738	1.162347	0.814930	0.869525	1.378428	0.984903	0.954508	0.661324	1.040920	0.797396	0.917529	1.263857	1.272686	0.963828	0.838200	1.189282	1.185339	0.761445	1.309788	0.976247	0.879516	1.242040	0.790759	0.882285	0.893253	0.882865	0.764567	1.089422	1.016304	0.764888	0.936490	0.949820	1.081972	1.132038	1.311053	0.802088	1.258670	0.923618	0.845162	1.036915	0.850609	1.049760	1.257126	0.934191	0.870777	1.145427	1.093676	1.530917	1.282276	1.535610	0.801611	1.102793	1.214624	0.994061	0.855710	1.041823	1.134183	0.962598	0.917199	0.963053	1.103092	1.080298	0.729234	0.885092	0.782311	1.349076	0.917488	0.913638	0.269742	0.323313	0.385633	0.099876	0.199336	0.281483	0.251165	0.173006	0.185526	0.282961	0.132119	0.221615	0.296065	0.348564	0.338776	0.234248	0.152731	0.251327	0.460446	0.203840	0.441902	0.237075	0.275081
chr18	46051410	46061409	4.605641e+07	0.899615	0.929083	0.859496	1.242407	1.002093	0.924279	0.701651	0.859245	0.688376	0.963733	0.892877	0.804977	0.680828	1.006658	0.752905	0.908116	0.627426	1.028323	1.352514	0.519955	1.099373	1.102563	0.655561	0.917319	0.627114	0.682129	0.591660	0.895387	0.841931	0.720138	0.811181	0.778550	1.032571	0.744678	0.958357	0.916808	0.749692	0.868334	0.872858	1.099682	0.587980	0.604496	0.983210	0.832097	0.765650	0.866308	1.039263	0.974334	0.840920	1.228792	0.851418	0.892486	0.872685	0.975080	0.791697	0.902311	0.936779	0.992228	1.023371	0.927147	0.790414	0.975625	0.723310	0.907823	0.682720	0.901067	1.037321	1.007587	0.895883	1.030324	0.673582	0.820781	0.678524	0.894438	0.934580	0.925791	0.894499	0.949887	0.886682	1.059677	1.115551	0.950918	1.102044	0.796095	1.034067	0.758368	0.766308	0.937532	1.002005	1.161200	1.090301	1.079128	0.887685	1.161119	1.014768	1.071677	1.204652	1.003610	1.140708	0.714419	0.861109	0.861771	1.167704	0.822783	1.010526	1.110289	1.111081	1.015694	1.287914	1.114433	1.189180	0.840388	0.884421	1.390814	1.007194	0.962918	0.685521	1.057872	0.817985	0.943462	1.287342	1.284548	0.979790	0.860892	1.203917	1.197491	0.777141	1.323730	0.992412	0.897823	1.263952	0.819325	0.903303	0.913129	0.894691	0.784584	1.111416	1.030776	0.783185	0.959666	0.967837	NaN	1.146480	1.330989	0.807526	1.274327	0.941376	0.860740	1.055716	0.859095	1.073997	1.269471	0.949423	0.896148	1.169117	1.116615	1.555009	1.312187	1.565306	0.822267	1.125539	1.229700	1.018005	0.872653	1.064874	1.152820	0.969452	0.930445	0.987320	1.109953	1.093626	0.743399	0.901668	0.799085	1.362753	0.938206	0.933105	0.289452	0.344887	0.408276	0.119098	0.212685	0.302292	0.267067	0.188503	0.203196	0.302611	0.151667	0.238551	0.316356	0.378378	0.360665	0.253003	0.168474	0.270367	0.479581	0.224736	0.463931	0.256064	0.294207
chr18	46061410	46071409	4.606641e+07	0.904846	0.936560	0.871729	1.262624	1.014318	0.931396	0.720335	0.882825	0.707187	0.984971	0.914801	0.819354	0.697260	1.022802	0.767091	0.924734	0.648294	1.048203	1.370079	0.533252	1.119906	1.122854	0.677253	0.939196	0.640215	0.702344	0.611318	0.908681	0.856459	0.744008	0.826344	0.794679	1.046783	0.761076	0.970072	0.932349	0.777177	0.889743	0.891947	1.118621	0.606144	0.621529	1.000606	0.847526	0.782297	0.880710	1.049495	0.989329	0.861132	1.243139	0.863665	0.918373	0.894989	0.995775	0.810266	0.904898	0.944813	1.005307	1.035141	0.933382	0.802169	0.995584	0.740127	0.925321	0.703247	0.914033	1.060390	1.028184	0.907122	1.041800	0.689849	0.836154	0.697945	0.904880	0.957594	0.945759	0.909315	0.966426	0.898392	1.073498	1.131736	0.963077	1.112351	0.802499	1.048131	0.773760	0.785532	0.952143	1.018688	1.173689	1.109120	1.098487	0.906239	1.180859	1.035737	1.087193	1.232597	1.031567	1.151758	0.728526	0.878304	0.874028	1.187547	0.834760	1.025164	1.129556	1.120455	1.027732	1.307704	1.134381	1.215918	0.865348	0.899146	1.402403	1.029320	0.971197	0.709574	1.074635	0.838506	0.969519	1.310483	1.295482	0.995747	0.883582	1.217734	1.209253	0.793245	1.337330	1.008412	0.916098	1.285409	0.848161	0.924407	0.932777	0.906562	0.804377	1.133328	1.045109	0.801095	0.982927	0.985857	NaN	1.160755	1.350269	0.813151	1.289807	0.959633	0.876131	1.074483	0.867494	1.097486	1.281805	0.964821	0.921482	1.192505	1.139215	1.578450	1.341650	1.594378	0.843044	1.148180	1.244078	1.041175	0.889768	1.087834	1.170500	0.976582	0.943603	1.011596	1.116759	1.106485	0.757398	0.918228	0.815980	1.375860	0.958696	0.952707	0.309459	0.366636	0.430960	0.138788	0.226665	0.323480	0.283262	0.204466	0.221236	0.322547	0.171641	0.255636	0.336895	0.408226	0.382838	0.272112	0.184798	0.289745	0.498774	0.245975	0.486105	0.275382	0.313618
chr18	46071410	46081428	46076419	0.910420	0.944026	0.883910	1.282637	1.026611	0.938387	0.738993	0.906512	0.726141	1.005940	0.936646	0.833782	0.713832	1.038508	0.781298	0.941401	0.669121	1.067697	1.387280	0.546520	1.140229	1.142692	0.698920	0.960859	0.653916	0.722973	0.631318	0.921894	0.871010	0.768023	0.841540	0.810768	1.060657	0.777385	0.981674	0.947458	0.804509	0.910972	0.911131	1.137505	0.624632	0.638654	1.017710	0.862621	0.798876	0.895195	1.059521	1.004264	0.881079	1.257301	0.876110	0.944100	0.917394	1.016591	0.828846	0.907704	0.952480	1.018083	1.046332	0.939445	0.814041	1.015875	0.757143	0.942828	0.723738	0.926605	1.083174	1.048445	0.918220	1.052728	0.706183	0.851525	0.717634	0.915116	0.980836	0.965859	0.923822	0.982906	0.910055	1.087552	1.147961	0.974974	1.122518	0.809024	1.062206	0.789314	0.804588	0.966648	1.035650	1.185957	1.127454	1.117492	0.924862	1.200728	1.056265	1.102841	1.260111	1.059599	1.162438	0.742813	0.895280	0.885944	1.206494	0.846444	1.039390	1.148690	1.129612	1.039232	1.327363	1.153631	1.242535	0.889816	0.913715	1.413235	1.051312	0.979387	0.733509	1.091234	0.858938	0.995687	1.333313	1.305508	1.011703	0.906268	1.230774	1.220639	0.809763	1.350590	1.024250	0.934363	1.306386	0.877247	0.945597	0.952229	0.918485	0.823965	1.155177	1.059314	0.818661	1.006251	1.003879	1.122624	1.174855	1.368907	0.818957	1.305110	0.978426	0.891340	1.093215	0.875848	1.120197	1.294137	0.980393	0.946743	1.215596	1.161493	1.601236	1.370602	1.622813	0.863955	1.170689	1.257760	1.063599	0.907052	1.110693	1.187233	0.983992	0.956694	1.035855	1.123547	1.118897	0.771225	0.934767	0.832984	1.388421	0.978947	0.972456	0.329156	0.387941	0.453026	0.158353	0.240848	0.344414	0.299250	0.220404	0.239094	0.342159	0.191442	0.272339	0.357056	0.437201	0.404618	0.290990	0.201187	0.308871	0.517447	0.266897	0.507742	0.294442	0.332718
chr18	46081429	46091428	4.608643e+07	0.916351	0.951485	0.896048	1.302406	1.038945	0.945257	0.757614	0.930242	0.745175	1.026595	0.958406	0.848244	0.730517	1.053759	0.795528	0.958078	0.689878	1.086768	1.404068	0.559735	1.160307	1.162034	0.720507	0.982270	0.668219	0.743957	0.651620	0.935002	0.885570	0.792085	0.856764	0.826759	1.074215	0.793572	0.993121	0.962090	0.831584	0.931977	0.930410	1.156297	0.643398	0.655855	1.034479	0.877360	0.815354	0.909729	1.069340	1.019107	0.900697	1.271257	0.888730	0.969612	0.939831	1.037481	0.847410	0.910702	0.959789	1.030563	1.056929	0.945366	0.826005	1.036437	0.774311	0.960326	0.744155	0.938783	1.105601	1.068376	0.929173	1.063111	0.722556	0.866856	0.737580	0.925147	1.004267	0.986007	0.937999	0.999257	0.921682	1.101829	1.164209	0.986589	1.132535	0.815668	1.076270	0.805004	0.823432	0.981029	1.052906	1.198013	1.145275	1.136144	0.943560	NaN	1.076335	1.118609	1.287176	1.087661	1.172789	0.757271	0.911976	0.897534	1.224521	0.857836	1.053180	1.167657	1.138577	1.050202	1.346846	1.172209	1.268972	0.913776	0.928133	1.423342	1.073169	0.987529	0.757350	1.107686	0.879255	1.021929	1.355839	1.314643	1.027653	0.928925	1.243069	1.231663	NaN	1.363507	1.039918	0.952624	1.326840	0.906544	0.966872	0.971499	0.930469	0.843358	1.176946	1.073396	0.835914	1.029597	1.021889	1.135700	1.188774	1.386894	0.824937	1.320225	0.997788	0.906356	1.111891	0.884187	1.142090	1.306469	0.996131	0.971874	1.238368	1.183457	1.623341	1.398961	1.650574	0.884993	1.193015	1.270737	NaN	0.924503	1.133419	1.203027	0.991679	0.969721	1.060044	1.130350	1.130878	0.784866	0.951286	0.850072	1.400452	0.998936	0.992347	0.349173	0.409521	0.475208	0.178417	0.255679	0.365774	0.315534	0.236826	0.257336	0.362074	0.211710	0.289183	0.377481	0.466226	0.426699	0.310240	0.218149	0.328355	0.536209	0.288152	0.529531	0.313852	0.352113
chr18	46091429	46101428	4.609643e+07	0.922639	0.958930	0.908141	1.321891	1.051290	0.952011	0.776187	0.953942	0.764218	1.046892	0.980087	0.862727	0.747290	1.068551	0.809776	0.974710	0.710535	1.105380	1.420387	0.572872	1.180115	1.180844	0.741962	1.003401	0.683114	0.765240	0.672180	0.947983	0.900123	0.816100	0.872019	0.842604	1.087473	0.809607	1.004379	0.976209	0.858319	0.952713	0.949773	1.174964	0.662388	0.673115	1.050881	0.891718	0.831693	0.924277	1.078958	1.033821	0.919928	1.284987	0.901502	0.994854	0.962218	1.058398	0.865937	0.913873	0.966754	1.042753	1.066921	0.951177	0.838039	1.057206	0.791586	0.977794	0.764473	0.950569	1.127608	1.087972	0.939976	1.072959	0.738935	0.882112	0.757768	0.934973	1.027843	1.006118	0.951835	1.015417	0.933282	1.116314	1.180454	0.997904	1.142403	0.822434	1.090289	0.820818	0.842026	0.995264	1.070450	1.209851	1.162527	1.154436	0.962308	NaN	1.095914	1.134459	1.313738	1.115671	1.182845	0.771873	0.928320	0.908810	1.241587	0.868928	1.066500	1.186401	1.147365	1.060640	1.366078	1.190124	1.295136	0.937187	0.942390	1.432748	1.094870	0.995662	0.781100	1.123995	0.899416	1.048163	1.378034	1.322890	1.043583	0.951504	1.254643	1.242326	NaN	1.376065	1.055390	0.970868	1.346710	0.935975	0.988216	0.990581	0.942504	0.862554	1.198579	1.087346	0.852873	1.052902	1.039845	1.148500	1.202491	1.404203	0.831069	1.335129	1.017730	0.921145	1.130473	0.892533	1.163104	1.318786	1.012000	0.996781	1.260756	1.205085	1.644710	1.426624	1.677593	0.906119	1.215077	1.282994	NaN	0.942103	1.155949	1.217878	0.999627	0.982655	1.084077	1.137185	1.142428	0.798284	0.967770	0.867195	1.411948	1.018619	1.012349	0.369959	0.431887	0.498014	0.199438	0.271522	0.388062	0.332482	0.254110	0.276371	0.382735	0.232919	0.306525	0.398624	0.495920	0.449570	0.330294	0.236077	0.348636	0.555480	0.310200	0.551944	0.334052	0.372228
chr18	46101429	46111428	4.610643e+07	0.929289	0.966349	0.920211	1.341090	1.063639	0.958668	0.794733	0.977587	0.783227	1.066827	1.001740	0.877245	0.764153	1.082919	0.824057	0.991272	0.731104	1.123524	1.436204	0.585951	1.199673	1.199116	0.763281	1.024262	0.698616	0.786812	0.692995	0.960840	0.914676	0.840016	0.887338	0.858301	1.100467	0.825483	1.015440	0.989810	0.884696	0.973176	0.969243	1.193519	0.681570	0.690439	1.066909	0.905699	0.847891	0.938831	1.088402	1.048390	0.938757	1.298495	0.914421	1.019817	0.984517	1.079325	0.884441	0.917207	0.973401	1.054680	1.076324	0.956910	0.850148	1.078160	0.808950	0.995234	0.784694	0.962003	1.149177	1.107261	0.950642	1.082311	0.755319	0.897290	0.778225	0.944608	1.051582	1.026152	0.965365	1.031367	0.944867	1.131014	1.196708	1.008937	1.152147	0.829338	1.104257	0.836765	0.860362	1.009359	1.088163	1.221399	1.179060	1.172259	0.980971	1.260912	1.114859	1.150250	1.339576	1.143375	1.192587	0.786513	0.944164	0.919735	1.257565	0.879655	1.079254	1.204764	1.155954	1.070493	1.384886	1.207293	1.320776	0.959872	0.956395	1.441434	1.116267	1.003771	0.804609	1.140070	0.919261	1.074143	1.399736	1.330213	1.059388	0.973827	1.265463	1.252570	0.861449	1.388170	1.070555	0.988979	1.365830	0.965274	1.009497	1.009355	0.954492	0.881438	1.219889	1.101078	0.869454	1.075958	1.057588	1.160926	1.215912	1.420729	0.837285	1.349719	1.038126	0.935588	1.148808	0.900858	1.183072	1.330993	1.027873	1.021232	1.282560	1.226241	1.665174	1.453341	1.703656	0.927163	1.236680	1.294461	1.126438	0.959728	1.178098	1.231722	1.007761	0.995396	1.107735	1.144026	1.153485	0.811363	0.984118	0.884191	1.422837	1.037836	1.032305	0.391323	0.454853	0.521246	0.221231	0.288261	0.411103	0.349945	0.272105	0.296023	0.403949	0.254891	0.324192	0.420285	0.525971	0.473012	0.350970	0.254826	0.369530	0.575083	0.332818	0.574759	0.354856	0.392871
chr18	46111429	46121428	4.611643e+07	0.936299	0.973718	0.932269	1.359983	1.075976	0.965243	0.813242	1.001128	0.802143	1.086378	1.023388	0.891812	0.781080	1.096899	0.838354	1.007710	0.751583	1.141175	1.451465	0.598977	1.218991	1.216824	0.784440	1.044846	0.714713	0.808637	0.714049	0.973568	0.929212	0.863758	0.902735	0.873836	1.113209	0.841166	1.026296	1.002874	0.910669	0.993340	0.988825	1.211952	0.700885	0.707808	1.082529	0.919289	0.863927	0.953373	1.097689	1.062781	0.957152	1.311771	0.927469	1.044472	1.006669	1.100218	0.902926	0.920683	0.979748	1.066363	1.085145	0.962579	0.862324	1.099267	0.826377	1.012624	0.804801	0.973111	1.170269	1.126254	0.961170	1.091202	0.771690	0.912368	0.798970	0.954050	1.075479	1.046048	0.978619	1.047084	0.956445	1.145919	1.212969	1.019694	1.161778	0.836394	1.118153	0.852832	0.878424	1.023302	1.106233	1.232761	1.194963	1.189776	0.999727	1.281051	1.133295	1.166092	1.364849	1.170948	1.202133	0.801341	0.959609	0.930449	1.272523	0.890114	1.091530	1.222886	1.164467	1.079842	1.403393	1.223880	1.346032	0.981999	0.970289	1.449485	1.137552	1.011977	0.828095	1.156067	0.938934	1.100031	1.421106	1.336644	1.075218	0.996058	1.275634	1.262474	0.879238	1.399900	1.085539	1.007134	1.384314	0.994653	1.030935	1.027999	0.966538	0.900200	1.241013	1.114730	0.885836	1.098912	1.075242	1.173072	1.229164	1.436605	0.843617	1.364129	1.059231	0.949780	1.167040	0.909264	1.202087	1.343184	1.043885	1.045375	1.303887	1.247105	1.684843	1.479242	1.728927	0.948302	1.257969	1.305216	1.145979	0.977537	1.200028	1.244681	1.016147	1.008054	1.131175	1.150974	1.164153	0.824169	1.000500	0.901176	1.433185	1.056710	1.052377	0.412542	0.477645	0.544138	0.243054	0.305337	0.434128	0.367342	0.290180	0.315616	0.424996	0.276885	0.341585	0.441726	0.555350	0.496227	0.371559	0.273764	0.390327	0.594362	0.355223	0.597203	0.375557	0.413330
chr18	46121429	46131433	46126431	0.943663	0.981025	0.944331	1.378564	1.088293	0.971749	0.831703	1.024530	0.820913	1.105531	1.045055	0.906462	0.798042	1.110538	0.852648	1.023974	0.771975	1.158320	1.466129	0.611966	1.238081	1.233961	0.805414	1.065152	0.731388	0.830688	0.735333	0.986168	0.943720	0.887269	0.918225	0.889207	1.125720	0.856625	1.036946	1.015386	0.936213	1.013182	1.008522	1.230264	0.720278	0.725205	1.097708	0.932479	0.879788	0.967889	1.106844	1.076980	0.975096	1.324818	0.940650	1.068811	1.028638	1.121042	0.921410	0.924287	0.985815	1.077820	1.093400	0.968197	0.874552	1.120499	0.843847	1.029953	0.824778	0.983939	1.190856	1.144972	0.971578	1.099674	0.788049	0.927331	0.820022	0.963306	1.099549	1.065754	0.991630	1.062556	0.968043	1.161019	1.229233	1.030187	1.171318	0.843618	1.131958	0.869005	0.896219	1.037097	1.124417	1.243702	1.209809	1.206633	1.018266	1.300873	1.150781	1.181654	1.388949	1.197779	1.211320	0.816142	0.974295	0.940782	1.285989	0.900083	1.103018	1.240393	1.172806	1.088441	1.421176	1.239521	1.370294	1.003073	0.983828	1.456669	1.158306	1.020190	0.851141	1.171690	0.958011	1.125260	1.441670	1.341941	1.090799	1.017735	1.284905	1.271811	0.897030	1.410961	1.100039	1.025022	1.401693	1.023527	1.052197	1.046157	0.978440	0.918521	1.261483	1.128075	0.901725	1.121286	1.092441	1.184673	1.241994	1.451444	0.849943	1.378073	1.080829	0.963402	1.184790	0.917642	1.219577	1.355128	1.059757	1.068671	1.324178	1.267259	1.703172	1.503624	1.752762	0.969155	1.278467	1.314960	1.164488	0.995222	1.221268	1.256428	1.024663	1.020384	1.153896	1.157974	1.174210	0.836380	1.016649	0.917817	1.442701	1.074790	1.072198	0.433207	0.499831	0.566283	0.264473	0.322385	0.456696	0.384349	0.307946	0.334759	0.445471	0.298473	0.358383	0.462543	0.583529	0.518772	0.391657	0.292516	0.410623	0.612970	0.376976	0.618862	0.395750	0.433211
chr18	46131434	46141433	4.613643e+07	0.951374	0.988263	0.956405	1.396831	1.100589	0.978190	0.850084	1.047751	0.839479	1.124270	1.066741	0.921212	0.815015	1.123869	0.866914	1.040019	0.792281	1.174939	1.480156	0.624937	1.256953	1.250507	0.826179	1.085178	0.748632	0.852935	0.756825	0.998625	0.958182	0.910495	0.933797	0.904415	1.138021	0.871843	1.047368	1.027324	0.961295	1.032668	1.028326	1.248440	0.739686	0.742613	1.112414	0.945262	0.895459	0.982361	1.115882	1.090978	0.992577	1.337628	0.953977	1.092820	1.050394	1.141759	0.939910	0.928004	0.991613	1.089060	1.101112	0.973778	0.886819	1.141819	0.861336	1.047197	0.844599	0.994544	1.210901	1.163433	0.981886	1.107783	0.804393	0.942162	0.841392	0.972382	1.123795	1.085213	1.004428	1.077775	0.979695	1.176291	1.245479	1.040421	1.180791	0.851024	1.145659	0.885277	0.913745	1.050745	1.142678	1.254632	1.224576	1.223473	1.036842	1.320714	1.168212	1.197227	1.412983	1.224597	1.220501	0.830992	0.988938	0.951111	1.299324	0.910031	1.114452	1.257887	1.181163	1.096981	1.438927	1.255109	1.394509	1.024097	0.997374	1.463779	1.179061	1.028436	0.874213	1.187317	0.977074	1.150483	1.462201	1.347129	1.106401	1.039413	1.294108	1.281115	0.914877	1.421979	1.114531	1.042937	1.418997	1.052428	1.073511	1.064318	0.990367	0.936856	1.281939	1.141436	0.917611	1.143660	1.109635	1.196250	1.254818	1.466210	0.856284	1.392010	1.102559	0.976999	1.202537	0.926049	1.236936	1.367080	1.075662	1.091940	1.344403	1.287398	1.721396	1.527896	1.776500	0.990038	1.298937	1.324622	1.182947	1.012948	1.242492	1.268082	1.033220	1.032718	1.176603	1.165009	1.184237	0.848557	1.032827	0.934470	1.452152	1.092829	1.092051	0.457926	0.526352	0.592570	0.290357	0.343411	0.483918	0.404818	0.329376	0.357738	0.469925	0.324580	0.378237	0.487345	0.616574	0.545635	0.415761	0.315457	0.434958	0.634963	0.402887	0.644461	0.419947	0.456908
chr18	46141434	46151433	4.614643e+07	0.959428	0.995423	0.968505	1.414766	1.112870	0.984561	0.868358	1.070750	0.857778	1.142575	1.088421	0.936062	0.831979	1.136915	0.881126	1.055818	0.812504	1.191004	1.493508	0.637903	1.275617	1.266447	0.846714	1.104905	0.766426	0.875350	0.778478	1.010911	0.972583	0.933378	0.949428	0.919459	1.150135	0.886811	1.057535	1.038664	0.985883	1.051771	1.048227	1.266440	0.759042	0.760011	1.126625	0.957639	0.910921	0.996766	1.124812	1.104764	1.009589	1.350183	0.967460	1.116476	1.071912	1.162330	0.958442	0.931811	0.997142	1.100080	1.108293	0.979339	0.899112	1.163175	0.878810	1.064335	0.864225	1.004972	1.230376	1.181650	0.992104	1.115575	0.820711	0.956841	0.863070	0.981289	1.148206	1.104381	1.017035	1.092730	0.991421	1.191711	1.261674	1.050405	1.190221	0.858625	1.159243	0.901626	0.930995	1.064239	1.161629	1.265446	1.238585	1.240137	1.055735	1.340703	1.185121	1.212870	1.436383	1.251269	1.229615	0.846300	1.003185	0.961404	1.311440	0.919782	1.125386	1.275247	1.189690	1.104975	1.456365	1.270180	1.418244	1.044629	1.010971	1.470185	1.199807	1.036987	0.897512	1.202969	0.995979	1.175616	1.482404	1.351300	1.122190	1.061073	1.302677	1.290108	0.933220	1.432590	1.128931	1.061090	1.435589	1.081548	1.095302	1.082494	1.002517	0.955311	1.302236	1.154937	0.933447	1.166021	1.126778	1.207605	1.267579	1.480289	0.862756	1.405870	1.125504	0.990366	1.220252	0.934722	1.253061	1.379099	1.091866	1.114934	1.364003	1.307386	1.738636	1.551113	1.799314	1.011190	1.319126	1.333524	1.200929	1.031037	1.263544	1.278880	1.042161	1.045065	1.199162	1.172375	1.193986	0.860401	1.049248	0.951231	1.460987	1.110464	1.112176	0.488497	0.559142	0.624952	0.322561	0.369858	0.517750	0.430232	0.355988	0.386212	0.500144	0.357079	0.402613	0.517952	0.656986	0.578783	0.445616	0.344205	0.465098	0.661975	0.434860	0.675903	0.449904	0.486157
chr18	46151434	46161433	4.615643e+07	0.967819	1.002484	0.980651	1.432359	1.125143	0.990849	0.886502	1.093489	0.875753	1.160436	1.110076	0.951012	0.848924	1.149698	0.895267	1.071367	0.832641	1.206490	1.506162	0.650878	1.294093	1.281785	0.867002	1.124318	0.784743	0.897906	0.800255	1.023010	0.986928	0.955879	0.965097	0.934340	1.162079	0.901545	1.067431	1.049400	1.009967	1.070477	1.068209	1.284223	0.778289	0.777384	1.140319	0.969628	0.926163	1.011089	1.133638	1.118326	1.026140	1.362459	0.981111	1.139757	1.093190	1.182726	0.977029	0.935692	1.002411	1.110877	1.114958	0.984891	0.911427	1.184520	0.896242	1.081354	0.883631	1.015263	1.249263	1.199637	1.002258	1.123101	0.837000	0.971353	0.885035	0.990034	1.172767	1.123229	1.029484	1.107413	1.003228	1.207268	1.277792	1.060147	1.199643	0.866439	1.172696	0.918028	0.947981	1.077574	1.180958	1.276128	1.251971	1.256611	1.074730	1.360603	1.201580	1.228419	1.459176	1.277618	1.238655	0.861860	1.017076	0.971645	1.322681	0.929378	1.135948	1.292433	1.198349	1.112559	1.473446	1.284832	1.441447	1.064728	1.024560	1.476106	1.220404	1.045723	0.920852	1.218501	1.014618	1.200470	1.502234	1.354780	1.138016	1.082580	1.310809	1.298860	0.951783	1.442851	1.143191	1.079299	1.451593	1.110596	1.117320	1.100579	1.014762	0.973783	1.322265	1.168505	0.949156	1.188223	1.143732	1.218755	1.280225	1.493802	0.869250	1.419616	1.149153	1.003490	1.237827	0.943550	1.268204	1.391096	1.108173	1.137580	1.383010	1.327173	1.755067	1.573391	1.821331	1.032371	1.338995	1.341890	1.218539	1.049261	1.284318	1.289110	1.051326	1.057351	1.221474	1.179959	1.203552	0.871917	1.065748	0.967961	1.469357	1.127679	1.132339	0.516392	0.589043	0.654346	0.352207	0.394584	0.548835	0.453604	0.380356	0.412262	0.527685	0.387061	0.424565	0.545797	0.693227	0.608908	0.472914	0.371011	0.492654	0.686343	0.463965	0.704270	0.477280	0.512757
chr18	46161434	46171433	4.616643e+07	0.976541	1.009431	0.992858	1.449589	1.137409	0.997034	0.904489	1.115934	0.893360	1.177848	1.131674	0.966060	0.865836	1.162229	0.909324	1.086652	0.852689	1.221364	1.518084	0.663878	1.312394	1.296534	0.887021	1.143396	0.803544	0.920561	0.822106	1.034903	1.001225	0.977961	0.980772	0.949057	1.173860	0.916056	1.077042	1.059529	1.033551	1.088765	1.088250	1.301740	0.797372	0.794724	1.153468	0.981241	0.941168	1.025311	1.142355	1.131657	1.042237	1.374436	0.994922	1.162630	1.114241	1.202910	0.995674	0.939630	1.007435	1.121446	1.121115	0.990447	0.923752	1.205792	0.913598	1.098235	0.902788	1.025447	1.267535	1.217393	1.012367	1.130398	0.853248	0.985681	0.907239	0.998608	1.197440	1.141718	1.041795	1.121810	1.015117	1.222943	1.293801	1.069651	1.209089	0.874464	1.185997	0.934454	0.964704	1.090738	1.200580	1.286640	1.264693	1.272833	1.093723	1.380265	1.217533	1.243770	1.481255	1.303499	1.247591	0.877614	1.030553	0.981806	1.333055	0.938804	1.146141	1.309380	1.207149	1.119717	1.490064	1.299012	1.463982	1.084325	1.038110	1.481559	1.240761	1.054625	0.944137	1.233794	1.032871	1.224889	1.521595	1.357599	1.153805	1.103851	1.318512	1.307353	0.970476	1.452729	1.157254	1.097481	1.466943	1.139407	1.139470	1.118505	1.027051	0.992222	1.341905	1.182110	0.964661	1.210137	1.160381	1.229663	1.292696	1.506694	0.875724	1.433196	1.173372	1.016318	1.255179	0.952505	1.282296	1.403024	1.124502	1.159756	1.401315	1.346693	1.770613	1.594576	1.842458	1.053471	1.358455	1.349708	1.235741	1.067532	1.304694	1.298803	1.060696	1.069528	1.243426	1.187742	1.212938	0.883047	1.082254	0.984578	1.477224	1.144385	1.152426	0.536881	0.610983	0.675848	0.374147	0.413139	0.571796	0.470919	0.398282	0.431438	0.547896	0.409316	0.440479	0.566201	0.719420	0.630946	0.493001	0.391102	0.512931	0.704052	0.485318	0.724896	0.497414	0.532241
chr18	46171434	46182426	46176930	0.986037	1.016600	1.005732	1.467256	1.150278	1.003409	0.923177	1.139138	0.911393	1.195622	1.154236	0.981961	0.883532	1.175114	0.923984	1.102394	0.873626	1.236294	1.529772	0.677578	1.331431	1.311395	0.907714	1.163040	0.823759	0.944390	0.845050	1.047148	1.016187	1.000650	0.997195	0.964341	1.186058	0.931065	1.086822	1.069529	1.057776	1.107482	1.109324	1.319795	0.817178	0.812900	1.166655	0.993033	0.956643	1.040109	1.151377	1.145392	1.058639	1.386666	1.009563	1.186165	1.136108	1.223829	1.015302	0.943805	1.012455	1.132300	1.127039	0.996297	0.936685	1.227976	0.931693	1.115788	0.922599	1.036051	1.286027	1.235774	1.022947	1.137834	0.870240	1.000513	0.930744	1.007418	1.223411	1.160694	1.054576	1.136589	1.027683	1.239495	1.310434	1.079373	1.219057	0.883117	1.199769	0.951685	0.981960	1.104358	1.221614	1.297577	1.277458	1.289714	1.113772	1.400708	1.233863	1.259742	1.503813	1.330312	1.256931	0.894471	1.044347	0.992471	1.343150	0.948603	1.156566	1.327041	1.216650	1.126838	1.507113	1.313491	1.487040	1.104523	1.052403	1.486865	1.261999	1.064235	0.968683	1.249637	1.051697	1.250175	1.541544	1.359922	1.170438	1.126090	1.326237	1.316078	0.990364	1.462762	1.171905	1.116655	1.482465	1.169560	1.163015	1.137299	1.040086	1.011690	1.362208	1.196545	0.980824	1.232936	1.177617	1.240938	1.305679	1.519659	0.882519	1.447376	1.199540	1.029554	1.273268	0.962105	1.296059	1.415557	1.141770	1.182653	1.419885	1.367032	1.786081	1.615730	1.863821	1.075658	1.378560	1.357411	1.253506	1.086876	1.325764	1.308551	1.070837	1.082277	1.266214	1.196191	1.222710	0.894396	1.099695	1.001991	1.484998	1.161467	1.173542	0.561044	0.636826	0.701149	0.400136	0.435336	0.598967	0.491485	0.419410	0.454081	0.571720	0.435759	0.459070	0.590236	0.749953	0.656854	0.516717	0.415126	0.536871	0.724787	0.510500	0.749068	0.521177	0.555182
chr18	46182427	46192645	46187536	0.995965	1.023722	1.018791	1.484655	1.163270	1.009725	0.941842	1.162162	0.929094	1.213028	1.176861	0.998139	0.901327	1.187858	0.938687	1.117968	0.894649	1.250660	1.540681	0.691513	1.350506	1.325768	0.928263	1.182475	0.844652	0.968450	0.868160	1.059262	1.031266	1.023046	1.013702	0.979637	1.198211	0.946015	1.096391	1.078998	1.081714	1.125870	1.130630	1.337652	0.836911	0.831257	1.179319	1.004540	0.971981	1.054901	1.160347	1.158994	1.074666	1.398647	1.024482	1.209419	1.157967	1.244652	1.035173	0.948058	1.017281	1.143024	1.132493	1.002256	0.949736	1.250174	0.949808	1.133314	0.942281	1.046707	1.303996	1.254054	1.033617	1.145129	0.887326	1.015284	0.954639	1.016121	1.249643	1.179364	1.067352	1.151128	1.040490	1.256286	1.326992	1.088940	1.229200	0.892103	1.213460	0.969037	0.999066	1.117898	1.243073	1.308418	1.289658	1.306458	1.133903	1.420865	1.249773	1.275519	1.525720	1.356718	1.266230	0.911643	1.057781	1.003126	1.352499	0.958311	1.166760	1.344556	1.226455	1.133556	1.523744	1.327560	1.509444	1.124367	1.066760	1.491786	1.283076	1.074137	0.993327	1.265198	1.070136	1.275039	1.561108	1.361641	1.187108	1.148251	1.333633	1.324634	1.010499	1.472461	1.186432	1.135903	1.497390	1.199559	1.186838	1.156070	1.053253	1.031278	1.382152	1.211156	0.996877	1.255464	1.194590	1.252038	1.318542	1.532066	0.889281	1.461485	1.226414	1.042555	1.291210	0.971904	1.308765	1.428084	1.159139	1.205110	1.437770	1.387185	1.800668	1.635717	1.884313	1.097834	1.398291	1.364648	1.270981	1.106368	1.346472	1.317941	1.081297	1.094978	1.288703	1.204928	1.232440	0.905399	1.117230	1.019343	1.492292	1.178041	1.194648	0.587327	0.664887	0.728624	0.428540	0.459884	0.628619	0.514045	0.442333	0.478739	0.597622	0.464749	0.479065	0.616348	0.782692	0.684925	0.542546	0.441671	0.562942	0.747150	0.537902	0.775186	0.547043	0.580099
chr18	46192646	46202645	4.619765e+07	1.005709	1.030391	1.031278	1.500811	1.175637	1.015619	0.959422	1.183658	0.945436	1.229079	1.198216	1.013668	0.918179	1.199741	0.952565	1.132480	0.914537	1.263689	1.550208	0.704920	1.368543	1.338852	0.947490	1.200598	0.864972	0.991308	0.890043	1.070567	1.045601	1.043893	1.029297	0.994099	1.209633	0.960071	1.105219	1.087447	1.104032	1.142889	1.150927	1.354272	0.855420	0.848751	1.190778	1.015129	0.986308	1.068826	1.168748	1.171684	1.089398	1.409680	1.038795	1.231063	1.178565	1.264168	1.054116	0.952145	1.021671	1.153026	1.137232	1.008008	0.962147	1.271069	0.966881	1.149782	0.960702	1.056828	1.320454	1.271167	1.043789	1.151882	0.903517	1.029161	0.977486	1.024227	1.274550	1.196630	1.079403	1.164579	1.052806	1.272321	1.342488	1.097820	1.238933	0.900885	1.226273	0.985459	1.015047	1.130577	1.264044	1.318732	1.300865	1.322415	1.153258	1.439880	1.264651	1.290427	1.546113	1.381638	1.275123	0.928404	1.070333	1.013347	1.360821	0.967548	1.176365	1.361204	1.236174	1.139618	1.539307	1.340679	1.530282	1.143098	1.080585	1.496183	1.303117	1.083933	1.017061	1.279811	1.087432	1.298457	1.579520	1.362772	1.203114	1.169457	1.340443	1.332713	1.030029	1.481476	1.200249	1.154427	1.511159	1.228135	1.209932	1.174054	1.066013	1.050201	1.400927	1.225372	1.012190	1.276776	1.210622	1.262526	1.330768	1.543477	0.895706	1.474972	1.252824	1.054816	1.308272	0.981503	1.319967	1.440073	1.175872	1.226214	1.454271	1.406322	1.813824	1.653763	1.903116	1.119054	1.416836	1.371206	1.287481	1.125184	1.365977	1.326687	1.091644	1.107110	1.309963	1.213590	1.241773	0.915632	1.134105	1.035911	1.498852	1.193438	1.214861	0.610661	0.689760	0.753006	0.453860	0.481967	0.654999	0.534211	0.462619	0.500655	0.620612	0.490618	0.496651	0.639512	0.811396	0.709768	0.565504	0.465540	0.586110	0.766864	0.562244	0.798259	0.570019	0.602204
chr18	46202646	46212651	4.620765e+07	1.015594	1.036851	1.043662	1.516372	1.187863	1.021318	0.976597	1.204445	0.961064	1.244425	1.219101	1.029147	0.934722	1.211241	0.966128	1.146496	0.934034	1.275959	1.558776	0.718336	1.386249	1.351186	0.966136	1.218142	0.885424	1.013802	0.911487	1.081526	1.059728	1.064035	1.044535	1.008312	1.220777	0.973794	1.113675	1.095265	1.125645	1.159223	1.170984	1.370307	0.873414	0.866059	1.201545	1.025242	1.000188	1.082418	1.176897	1.183969	1.103423	1.420181	1.053027	1.251956	1.198685	1.283107	1.072832	0.956229	1.025831	1.162720	1.141511	1.013793	0.974380	1.291447	0.983569	1.165806	0.978590	1.066822	1.336093	1.287765	1.053872	1.158384	0.919431	1.042698	1.000093	1.032049	1.299025	1.213137	1.091213	1.177476	1.065087	1.288186	1.357508	1.106372	1.248618	0.909766	1.238698	1.001528	1.030528	1.142885	1.292708	1.332433	1.315156	1.343690	1.179199	1.464767	1.283959	1.309985	1.572445	1.414338	1.287015	0.951280	1.086623	1.027052	1.371058	0.979837	1.189027	1.383200	1.249714	1.147132	1.559542	1.357669	1.557094	1.167756	1.099134	1.501647	1.329634	1.097566	1.048989	1.298829	1.109931	1.329091	1.603629	1.363551	1.224522	1.197817	1.349145	1.343368	1.056504	1.493188	1.218558	1.179326	1.528771	1.265994	1.241207	1.198098	1.083335	1.075823	1.425524	1.244827	1.032594	1.304810	1.231705	1.276334	1.346977	1.558056	0.904151	1.492994	1.289136	1.070929	1.330914	0.994708	1.333461	1.456043	1.198370	1.253769	1.475338	1.431609	1.830130	1.676131	1.926904	1.147305	1.441038	1.379479	1.309169	1.150520	1.391513	1.338118	1.106036	1.123262	1.337885	1.225657	1.254318	0.928862	1.156712	1.057932	1.506963	1.213257	1.241852	0.641117	0.722146	0.784845	0.487050	0.511189	0.689488	0.560722	0.488979	0.529300	0.650618	0.524516	0.519368	0.669725	0.848335	0.742074	0.595514	0.497132	0.616379	0.792398	0.594055	0.828226	0.600028	0.631050
chr18	46212652	46222651	4.621765e+07	1.025699	1.043146	1.056059	1.531496	1.200087	1.026879	0.993534	1.224703	0.976126	1.259219	1.239703	1.044747	0.951128	1.222477	0.979497	1.160144	0.953309	1.287628	1.566471	0.731929	1.403818	1.362896	0.984380	1.235299	0.906175	1.036120	0.932652	1.092264	1.073764	1.083688	1.059533	1.022441	1.231766	0.987331	1.121861	1.102547	1.146794	1.175033	1.191002	1.385912	0.891059	0.883370	1.211753	1.034988	1.013771	1.095815	1.184860	1.195979	1.116871	1.430230	1.067303	1.272307	1.218492	1.301634	1.091509	0.960351	1.029823	1.172211	1.145414	1.019696	0.986554	1.311505	1.000043	1.181506	0.996129	1.076808	1.351087	1.303997	1.063982	1.164718	0.935226	1.056041	1.022632	1.039649	1.323271	1.229020	1.102914	1.189949	1.077444	1.304024	1.372180	1.114682	1.258343	0.918819	1.250845	1.017359	1.045664	1.154941	1.313861	1.342325	1.325108	1.359126	1.198027	1.482405	1.297551	1.323891	1.590925	1.437621	1.295640	0.968159	1.098116	1.037016	1.377960	0.988745	1.198124	1.398914	1.259912	1.152202	1.573847	1.369636	1.575808	1.185410	1.112592	1.505396	1.348642	1.107826	1.072261	1.312246	1.125798	1.350827	1.620788	1.363686	1.240021	1.218399	1.355196	1.351005	1.075920	1.501510	1.231718	1.197461	1.541040	1.293142	1.264111	1.215513	1.096085	1.094655	1.443053	1.259274	1.047353	1.324808	1.246759	1.286202	1.358643	1.568222	0.910156	1.506066	1.316077	1.082436	1.347237	1.004547	1.342312	1.467553	1.214743	1.273301	1.489965	1.449719	1.841108	1.691184	1.943232	1.167661	1.458175	1.385204	1.324644	1.168966	1.409663	1.346309	1.116858	1.134915	1.357764	1.234743	1.263474	0.938179	1.173068	1.073773	1.512406	1.227124	1.261380	0.663456	0.745835	0.808229	0.511475	0.532866	0.714812	0.580280	0.508232	0.550336	0.672629	0.549427	0.535887	0.691874	0.875098	0.765689	0.617554	0.520589	0.638598	0.810998	0.617428	0.850122	0.622050	0.652211
chr18	46222652	46232651	4.622765e+07	1.035993	1.049241	1.068438	1.546152	1.212307	1.032299	1.010201	1.244368	0.990596	1.273448	1.259982	1.060473	0.967390	1.233430	0.992659	1.173396	0.972304	1.298707	1.573274	0.745714	1.421237	1.373972	1.002185	1.252063	0.927175	1.058210	0.953450	1.102771	1.087665	1.102841	1.074247	1.036486	1.242598	1.000664	1.129790	1.109276	1.167467	1.190301	1.210966	1.401061	0.908321	0.900677	1.221403	1.044357	1.027059	1.109019	1.192609	1.207714	1.129703	1.439797	1.081590	1.292090	1.237927	1.319714	1.110124	0.964507	1.033672	1.181486	1.148955	1.025745	0.998657	1.331221	1.016288	1.196824	1.013303	1.086779	1.365421	1.319833	1.074113	1.170899	0.950876	1.069182	1.045031	1.047003	1.347223	1.244226	1.114500	1.201992	1.089847	1.319797	1.386458	1.122729	1.268090	0.928017	1.262681	1.032888	1.060441	1.166725	1.335087	1.352099	1.334652	1.374461	1.216682	1.499493	1.310640	1.337418	1.608701	1.460313	1.304176	0.985129	1.109252	1.046918	1.384391	0.997602	1.207085	1.414233	1.270351	1.156913	1.587709	1.381209	1.593694	1.202717	1.125906	1.508971	1.367259	1.118329	1.095416	1.325201	1.141108	1.371935	1.637514	1.363493	1.255337	1.238813	1.360974	1.358502	1.095342	1.509636	1.244648	1.215490	1.552780	1.319719	1.286969	1.232720	1.108889	1.113565	1.460175	1.273904	1.061951	1.344322	1.261464	1.295855	1.370132	1.577970	0.915991	1.519022	1.343235	1.093694	1.363344	1.014539	1.350312	1.478869	1.231003	1.292262	1.503913	1.467447	1.851245	1.705087	1.958596	1.187693	1.474791	1.390686	1.339762	1.187286	1.427328	1.354400	1.127917	1.146406	1.377115	1.244041	1.272610	0.947185	1.189193	1.089331	1.517417	1.240432	1.280673	0.685788	0.769453	0.831647	0.535944	0.554740	0.740139	0.599919	0.527410	0.571381	0.694639	0.574343	0.552294	0.714011	0.901590	0.789226	0.639611	0.544277	0.660825	0.829489	0.640837	0.871954	0.644074	0.673373
chr18	46232652	46242651	4.623765e+07	1.046445	1.055097	1.080768	1.560320	1.224525	1.037592	1.026569	1.263401	1.004462	1.287105	1.279929	1.076346	0.983504	1.244090	1.005610	1.186236	0.990972	1.309216	1.579169	0.759706	1.438497	1.384418	1.019524	1.268426	0.948386	1.080038	0.973807	1.113040	1.101391	1.121497	1.088638	1.050451	1.253281	1.013776	1.137479	1.115440	1.187658	1.205021	1.230874	1.415734	0.925186	0.917982	1.230496	1.053340	1.040054	1.122030	1.200124	1.219181	1.141896	1.448871	1.095872	1.311287	1.256950	1.337329	1.128658	0.968695	1.037407	1.190526	1.152150	1.031955	1.010691	1.350592	1.032301	1.211706	1.030108	1.096736	1.379093	1.335257	1.084263	1.176938	0.966351	1.082123	1.067236	1.054092	1.370830	1.258714	1.125961	1.213613	1.102280	1.335451	1.400296	1.130492	1.277836	0.937335	1.274182	1.048069	1.074844	1.178218	1.356514	1.361848	1.343912	1.389849	1.235309	1.516157	1.323325	1.350678	1.625918	1.482616	1.312680	1.002331	1.120158	1.056850	1.390438	1.006520	1.216004	1.429252	1.281104	1.161321	1.601251	1.392515	1.610894	1.219826	1.139173	1.512446	1.385636	1.129173	1.118631	1.337789	1.155975	1.392590	1.653948	1.363021	1.270586	1.259234	1.366544	1.365936	1.114933	1.517664	1.257458	1.233554	1.564100	1.345903	1.309949	1.249826	1.121856	1.132739	1.477054	1.288846	1.076511	1.363509	1.275935	1.305380	1.381553	1.587402	0.921697	1.531970	1.370763	1.104802	1.379386	1.024793	1.357581	1.490068	1.247274	1.310816	1.517333	1.484931	1.860631	1.717965	1.973134	1.207564	1.491034	1.396021	1.354655	1.205620	1.444660	1.362522	1.139297	1.157839	1.396077	1.253632	1.281816	0.955966	1.205185	1.104717	1.522043	1.253310	1.299883	0.708132	0.793009	0.855130	0.560462	0.576823	0.765480	0.619640	0.546525	0.592444	0.716667	0.599251	0.568618	0.736157	0.927854	0.812697	0.661696	0.568203	0.683074	0.847894	0.664301	0.893766	0.666114	0.694561
chr18	46242652	46252651	4.624765e+07	1.057018	1.060679	1.093007	1.573987	1.236746	1.042763	1.042606	1.281748	1.017705	1.300177	1.299527	1.092378	0.999463	1.254445	1.018332	1.198654	1.009267	1.319163	1.584149	0.773919	1.455573	1.394240	1.036374	1.284369	0.969756	1.101555	0.993648	1.123054	1.114894	1.139646	1.102676	1.064332	1.263805	1.026661	1.144948	1.121029	1.207355	1.219195	1.250727	1.429899	0.941639	0.935276	1.239041	1.061925	1.052748	1.134839	1.207398	1.230383	1.153423	1.457447	1.110127	1.329873	1.275511	1.354455	1.147072	0.972917	1.041057	1.199316	1.155011	1.038331	1.022657	1.369610	1.048077	1.226100	1.046532	1.106662	1.392099	1.350237	1.094429	1.182842	0.981619	1.094865	1.089187	1.060888	1.394035	1.272453	1.137277	1.224810	1.114727	1.350914	1.413649	1.137957	1.287565	0.946750	1.285323	1.062853	1.088859	1.189403	1.378204	1.371625	1.352979	1.405381	1.253990	1.532458	1.335650	1.363733	1.642634	1.504649	1.321174	1.019857	1.130923	1.066876	1.396148	1.015586	1.224946	1.444015	1.292211	1.165469	1.614540	1.403634	1.627474	1.236816	1.152440	1.515874	1.403858	1.140437	1.142001	1.350046	1.170454	1.412891	1.670160	1.362312	1.285823	1.279759	1.371948	1.373362	1.134793	1.525658	1.270211	1.251731	1.575047	1.371774	1.333151	1.266866	1.135052	1.152298	1.493790	1.304185	1.091098	1.382446	1.290231	1.314827	1.392967	1.596572	0.927300	1.544971	1.398715	1.115801	1.395458	1.035398	1.364187	1.501197	1.263620	1.329053	1.530319	1.502248	1.869299	1.729874	1.986919	1.227359	1.506992	1.401291	1.369396	1.224042	1.461736	1.370780	1.151059	1.169290	1.414706	1.263568	1.291153	0.964568	1.221091	1.119991	1.526310	1.265827	1.319092	0.730314	0.816316	0.878507	0.584831	0.598939	0.790631	0.639281	0.565425	0.613355	0.738543	0.623932	0.584744	0.758141	0.953710	0.835906	0.683635	0.592167	0.705171	0.866080	0.687636	0.915408	0.687994	0.715619
chr18	46252652	46262651	4.625765e+07	1.067680	1.065960	1.105118	1.587147	1.248978	1.047824	1.058293	1.299359	1.030320	1.312658	1.318760	1.108565	1.015260	1.264486	1.030810	1.210648	1.027160	1.328549	1.588228	0.788374	1.472438	1.403449	1.052710	1.299868	0.991235	1.122722	1.012902	1.132796	1.128137	1.157273	1.116329	1.078125	1.274149	1.039323	1.152221	1.126045	1.226541	1.232828	1.270516	1.443529	0.957660	0.952544	1.247057	1.070111	1.065127	1.147433	1.214421	1.241318	1.164259	1.465534	1.124326	1.347814	1.293580	1.371066	1.165328	0.977186	1.044650	1.207854	1.157560	1.044874	1.034556	1.388264	1.063599	1.239962	1.062567	1.116530	1.404434	1.364755	1.104599	1.188627	0.996654	1.107412	1.110840	1.067368	1.416782	1.285422	1.148431	1.235574	1.127169	1.366109	1.426489	1.145113	1.297263	0.956242	1.296083	1.077192	1.102480	1.200264	1.401031	1.381837	1.362274	1.421724	1.273491	1.549027	1.348087	1.377126	1.659474	1.527308	1.329986	1.038471	1.142020	1.077442	1.401755	1.025228	1.234309	1.459090	1.304144	1.169538	1.628097	1.415039	1.644058	1.254385	1.166253	1.519431	1.422669	1.152649	1.166496	1.362431	1.185100	1.433666	1.686796	1.361368	1.301655	1.301258	1.377416	1.381107	1.155766	1.533970	1.283433	1.270776	1.586033	1.398331	1.357535	1.284488	1.149050	1.173097	1.511102	1.320587	1.106313	1.401886	1.304916	1.324589	1.404838	1.605854	0.933033	1.558572	1.428190	1.127116	1.412244	1.046861	1.370394	1.512719	1.280713	1.347708	1.543407	1.520103	1.877547	1.741239	2.000470	1.247877	1.523315	1.406772	1.384576	1.243307	1.479231	1.379589	1.163729	1.181280	1.433711	1.274276	1.301033	0.973344	1.237532	1.135765	1.530366	1.278489	1.339088	0.752832	0.839895	0.902319	0.609601	0.621586	0.816151	0.659281	0.584525	0.634576	0.760756	0.648920	0.601044	0.780457	0.979758	0.859362	0.705913	0.616700	0.727609	0.884459	0.711359	0.937380	0.710201	0.737025
chr18	46262652	46272651	4.626765e+07	1.078387	1.070913	1.117050	1.599788	1.261228	1.052762	1.073613	1.316198	1.042297	1.324534	1.337597	1.124901	1.030880	1.274195	1.043018	1.222215	1.044612	1.337364	1.591421	0.803085	1.489047	1.412049	1.068492	1.314894	1.012759	1.143494	1.031506	1.142238	1.141082	1.174355	1.129570	1.091819	1.284286	1.051752	1.159319	1.130489	1.245190	1.245922	1.290220	1.456597	0.973212	0.969764	1.254547	1.077899	1.077153	1.159798	1.221173	1.251980	1.174396	1.473130	1.138434	1.365078	1.311132	1.387140	1.183391	0.981503	1.048215	1.216131	1.159827	1.051562	1.046371	1.406540	1.078841	1.253239	1.078197	1.126321	1.416090	1.378793	1.114755	1.194309	1.011444	1.119761	1.132165	1.073507	1.439008	1.297599	1.159412	1.245880	1.139586	1.380959	1.438783	1.151937	1.306912	0.965793	1.306437	1.091040	1.115710	1.210783	1.423337	1.391751	1.371186	1.437724	1.292415	1.564659	1.359705	1.389901	1.675177	1.548962	1.338459	1.056874	1.152694	1.087819	1.406864	1.034791	1.243443	1.473368	1.316039	1.173257	1.640927	1.425932	1.659419	1.271260	1.179626	1.522891	1.440710	1.164980	1.190358	1.374033	1.198846	1.453429	1.702656	1.360283	1.316937	1.322212	1.382556	1.388623	1.176361	1.542009	1.296175	1.289322	1.596243	1.423620	1.381351	1.301378	1.162868	1.193662	1.527795	1.336887	1.121064	1.420430	1.318917	1.333969	1.416308	1.614573	0.938485	1.571800	1.457012	1.137906	1.428560	1.058397	1.375781	1.523819	1.297332	1.365436	1.555670	1.537212	1.884751	1.751216	2.012810	1.267617	1.538829	1.412127	1.399099	1.262030	1.495877	1.388367	1.176425	1.192997	1.451688	1.284982	1.310767	0.981664	1.253290	1.150905	1.533887	1.290405	1.358445	0.775096	0.863129	0.925959	0.634121	0.644170	0.841367	0.679118	0.603328	0.655537	0.782722	0.673546	0.617095	0.802519	1.005347	0.882439	0.727939	0.641155	0.749800	0.902560	0.734838	0.959109	0.732148	0.758212
chr18	46272652	46282651	4.627765e+07	1.089089	1.075512	1.128738	1.611882	1.273492	1.057548	1.088544	1.332242	1.053611	1.335788	1.355994	1.141369	1.046305	1.283540	1.054918	1.233350	1.061581	1.345586	1.593741	0.818066	1.505338	1.420038	1.083675	1.329413	1.034264	1.163817	1.049409	1.151327	1.153691	1.190866	1.142378	1.105401	1.294181	1.063920	1.166262	1.134358	1.263265	1.258465	1.309803	1.469077	0.988251	0.986907	1.261515	1.085289	1.088778	1.171919	1.227619	1.262352	1.183835	1.480236	1.152395	1.381623	1.328135	1.402653	1.201219	0.985867	1.051778	1.224128	1.161827	1.058352	1.058065	1.424422	1.093773	1.265879	1.093390	1.136018	1.427056	1.392334	1.124861	1.199898	1.025977	1.131902	1.153121	1.079282	1.460645	1.308958	1.170213	1.255700	1.151963	1.395393	1.450501	1.158393	1.316480	0.975378	1.316345	1.104345	1.128550	1.220936	1.444513	1.401101	1.379549	1.452952	1.310266	1.578994	1.370216	1.401751	1.689354	1.569077	1.346360	1.074562	1.162709	1.097741	1.411390	1.044026	1.252126	1.486500	1.327530	1.176569	1.652698	1.436055	1.673221	1.287005	1.192218	1.526169	1.457527	1.177072	1.212933	1.384581	1.211377	1.471706	1.717358	1.359116	1.331277	1.342078	1.387251	1.395716	1.196026	1.549563	1.308114	1.306878	1.605443	1.446998	1.403962	1.317094	1.176132	1.213418	1.543485	1.352612	1.134955	1.437633	1.331883	1.342741	1.427089	1.622512	0.943531	1.584308	1.484345	1.147884	1.443981	1.069674	1.380316	1.534218	1.313044	1.381808	1.566852	1.553153	1.890805	1.759653	2.023720	1.286052	1.553155	1.417253	1.412598	1.279724	1.511278	1.396888	1.188776	1.204162	1.468198	1.295355	1.320101	0.989324	1.267939	1.165048	1.536792	1.301324	1.376673	0.796862	0.885777	0.949183	0.658123	0.666448	0.866009	0.698574	0.621652	0.675994	0.804201	0.697538	0.632730	0.824079	1.030246	0.904886	0.749461	0.665259	0.771498	0.920193	0.757801	0.980353	0.753596	0.778937
chr18	46282652	46292712	46287682	1.099771	1.079754	1.140155	1.623438	1.285799	1.062171	1.103112	1.347517	1.064274	1.346440	1.373959	1.157990	1.061551	1.292520	1.066515	1.244081	1.078086	1.353216	1.595217	0.833366	1.521289	1.427442	1.098261	1.343424	1.055753	1.183699	1.066604	1.160038	1.165977	1.206831	1.154765	1.118887	1.303827	1.075831	1.173088	1.137676	1.280781	1.270487	1.329273	1.480978	1.002775	1.003998	1.267965	1.092302	1.099997	1.183817	1.233737	1.272449	1.192612	1.486874	1.166204	1.397463	1.344609	1.417631	1.218826	0.990285	1.055368	1.231854	1.163568	1.065220	1.069625	1.441943	1.108416	1.277883	1.108160	1.145630	1.437355	1.405407	1.134902	1.205425	1.040283	NaN	1.173714	1.084695	1.481700	1.319513	1.180866	1.265040	1.164327	1.409389	1.461644	1.164463	1.325966	0.984998	1.325801	1.117099	1.141046	1.230734	1.465542	1.410317	1.387815	1.468094	1.327874	1.592750	1.380133	1.413253	1.702676	1.588619	1.354060	1.092323	1.172575	1.107671	1.415568	1.053363	1.260792	1.499131	1.339102	1.179659	1.663941	1.445897	1.686163	NaN	1.204617	1.529414	1.473923	1.189460	1.235231	1.394593	1.223305	1.489383	1.731613	1.357830	1.345352	1.361794	1.391726	1.402722	1.215666	1.556981	1.319816	1.324251	1.614094	1.469568	1.426416	1.332384	1.189440	1.233262	1.558942	1.368460	1.148621	1.454316	1.344427	1.351340	1.437700	1.630034	0.948422	1.596680	1.511407	1.157529	1.459223	1.081190	1.384299	1.544409	1.328585	1.397606	1.577518	1.568692	1.896067	1.767026	2.033797	1.304027	1.566982	1.422419	1.425713	1.297230	1.526187	1.405550	1.201324	1.215321	1.484043	1.305835	1.329475	0.996694	1.282145	1.178898	1.539221	1.311804	1.394640	0.818010	0.907729	0.971872	0.681476	0.688302	0.889949	0.717533	0.639426	0.695819	0.825071	0.720764	0.647871	0.845012	1.054370	0.926589	0.770350	0.688867	0.792584	0.937262	0.780105	1.000987	0.774422	0.799068
chr18	46292713	46302712	4.629771e+07	1.110349	1.083614	1.151207	1.634391	1.298103	1.066608	1.117243	1.361960	1.074228	1.356441	1.391395	1.174670	1.076529	1.301085	1.077750	1.254372	1.094059	1.360205	1.595870	0.848932	1.536773	1.434236	1.112165	1.356848	1.077114	1.203022	1.082990	1.168302	1.177874	1.222186	1.166665	1.132196	1.313155	1.087420	1.179787	1.140442	1.297640	1.281938	1.348509	1.492229	1.016705	1.020952	1.273861	1.098903	1.110748	1.195436	1.239464	1.282219	1.200705	1.493032	1.179768	1.412514	1.360468	1.431997	1.236128	0.994726	1.058986	1.239276	1.165035	1.072100	1.080970	1.459038	1.122702	1.289191	1.122423	1.155105	1.446933	1.417952	1.144791	1.210877	1.054307	1.155567	1.193820	1.089714	1.502055	1.329229	1.191340	1.273843	1.176617	1.422828	1.472137	1.170091	1.335314	0.994595	1.334738	1.129217	1.153173	1.240129	1.486368	1.419361	1.396010	1.483087	1.345177	1.605894	1.389424	1.424395	1.715062	1.607539	1.361535	1.110074	1.182297	1.117576	1.419381	1.062789	1.269447	1.511239	1.350695	1.182526	1.674558	1.455419	1.698221	NaN	1.216784	1.532599	1.489845	1.202103	1.257145	1.404043	1.234590	1.506409	1.745381	1.356439	1.359114	1.381317	1.395946	1.409624	1.235223	1.564232	1.331247	1.341374	1.622171	1.491243	1.448648	1.347202	1.202732	1.253142	1.574137	1.384377	1.162007	1.470410	1.356507	1.359757	1.448119	1.637083	0.953151	1.608873	1.538074	1.166819	1.474227	1.092902	1.387766	1.554362	1.343915	1.412765	1.587648	1.583780	1.900544	1.773327	2.043035	1.321463	1.580267	1.427647	1.438399	1.314506	1.540570	1.414342	1.214026	1.226465	1.499163	1.316360	1.338872	1.003747	1.295830	1.192447	1.541150	1.321828	1.412296	0.838229	0.928674	0.993696	0.703832	0.709405	0.912836	0.735704	0.656413	0.714704	0.845024	0.742889	0.662294	0.865007	1.077418	0.947241	0.790290	0.711613	0.812744	0.953515	0.801421	1.020699	0.794322	0.818295
chr18	46302713	46312712	4.630771e+07	1.120735	1.087077	1.161815	1.644688	1.310358	1.070848	1.130880	1.375528	1.083431	1.365749	1.408217	1.191303	1.091163	1.309187	1.088579	1.264180	1.109446	1.366514	1.595724	0.864691	1.551669	1.440406	1.125300	1.369609	1.098224	1.221688	1.098487	1.176062	1.189311	1.236872	1.178007	1.145244	1.322101	1.098624	1.186341	1.142662	1.313765	1.292784	1.367400	1.502764	1.029976	1.037684	1.279176	1.105062	1.120991	1.206718	1.244746	1.291634	1.208111	1.498704	1.193006	1.426701	1.375627	1.445669	1.253044	0.999160	1.062633	1.246355	1.166201	1.078938	1.092036	1.475640	1.136568	1.299759	1.136112	1.164394	1.455751	1.429917	1.154438	1.216233	1.067999	1.166985	1.213320	1.094325	1.521613	1.338095	1.201598	1.282068	1.188770	1.435594	1.481913	1.175225	1.344476	1.004114	1.343106	1.140620	1.164900	1.249076	1.506964	1.428211	1.404153	1.497892	1.362127	1.618395	1.398076	1.435177	1.726453	1.625819	1.368775	1.127755	1.191889	1.127429	1.422821	1.072293	1.278102	1.522819	1.362264	1.185163	1.684470	1.464589	1.709398	1.331788	1.228692	1.535689	1.505259	1.214967	1.278599	1.412922	1.245209	1.522746	1.758641	1.354962	1.372533	1.400612	1.399892	1.416409	1.254652	1.571285	1.342385	1.358198	1.629666	1.511966	1.470624	1.361519	1.215963	1.273029	1.589059	1.400325	1.175075	1.485860	1.368108	1.367992	1.458328	1.643621	0.957719	1.620847	1.564256	1.175754	1.488948	1.104767	1.390756	1.564053	1.359010	1.427235	1.597237	1.598380	1.904252	1.778559	2.051428	1.338309	1.592982	1.432979	1.450621	1.331526	1.554402	1.423256	1.226848	1.237594	1.513520	1.326878	1.348276	1.010466	1.308946	1.205698	1.542571	1.331391	1.429607	0.858241	0.949369	1.015448	0.725987	0.730507	0.935494	0.753730	0.673246	0.733313	0.864775	0.764712	0.676512	0.884778	1.100266	0.967592	0.809987	0.734291	0.832699	0.969524	0.822521	1.040187	0.814005	0.837294
chr18	46312713	46322721	46317717	1.130922	1.090159	1.171976	1.654343	1.322591	1.074920	1.144058	1.388293	1.091913	1.374385	1.424446	1.207894	1.105480	1.316846	1.099037	1.273531	1.124305	1.372155	1.594820	0.880676	1.565962	1.445987	1.137682	1.381718	1.119093	1.239743	1.113133	1.183307	1.200310	1.250923	1.188802	1.158039	1.330666	1.109450	1.192788	1.144360	1.329207	1.303068	1.385961	1.512601	1.042623	1.054213	1.283935	1.110791	1.130756	1.217684	1.249567	1.300744	1.214885	1.503924	1.205921	1.440042	1.390101	1.458643	1.269610	1.003583	1.066342	1.253106	1.167044	1.085726	1.102834	1.491794	1.150057	1.309628	1.149251	1.173520	1.463832	1.441333	1.163818	1.221506	1.081413	1.178143	1.232229	1.098552	1.540416	1.346172	1.211685	1.289732	1.200794	1.447659	1.491000	1.179858	1.353474	1.013573	1.350920	1.151326	1.176282	1.257593	1.527239	1.436823	1.412228	1.512434	1.378630	1.630171	1.406051	1.445562	1.736768	1.643389	1.375763	1.145259	1.201329	1.137172	1.425871	1.081835	1.286743	1.533842	1.373724	1.187551	1.693591	1.473352	1.719677	1.345800	1.240289	1.538643	1.520092	1.227972	1.299463	1.421199	1.255111	1.538309	1.771338	1.353418	1.385547	1.419573	1.403550	1.423030	1.273849	1.578086	1.353176	1.374621	1.636562	1.531614	1.492239	1.375260	1.229051	1.292832	1.603658	1.416218	1.187748	1.500575	1.379190	1.376021	1.468278	1.649600	0.962132	1.632519	1.589790	1.184303	1.503289	1.116703	1.393293	1.573430	1.373804	1.440925	1.606256	1.612412	1.907204	1.782716	2.058944	1.354469	1.605050	1.438443	1.462307	1.348211	1.567622	1.432243	1.239705	1.248656	1.527044	1.337304	1.357640	1.016820	1.321423	1.218612	1.543482	1.340465	1.446481	0.878090	0.969859	1.037192	0.747983	0.751659	0.957988	0.771637	0.689991	0.751668	0.884367	0.786286	0.690550	0.904365	1.123017	0.987692	0.829475	0.756940	0.852491	0.985305	0.843465	1.059488	0.833517	0.856093
chr18	46322722	46332721	4.632772e+07	1.140861	1.092869	1.181643	1.663341	1.334772	1.078841	1.156772	1.400291	1.099660	1.382334	1.440043	1.224380	1.119452	1.324052	1.109109	1.282415	1.138615	1.377120	1.593192	0.896865	1.579576	1.450976	1.149287	1.393130	1.139652	1.257159	1.126905	1.189979	1.210862	1.264300	1.199008	1.170545	1.338814	1.119865	1.199141	1.145548	1.343955	1.312769	1.404127	1.521726	1.054635	1.070495	1.288148	1.116092	1.140027	1.228299	1.253891	1.309558	1.221060	1.508696	1.218454	1.452512	1.403834	1.470857	1.285789	1.007969	1.070129	1.259512	1.167544	1.092435	1.113340	1.507470	1.163151	1.318786	1.161807	1.182469	1.471172	1.452184	1.172867	1.226700	1.094554	1.189029	1.250477	1.102391	1.558431	1.353480	1.221617	1.296817	1.212645	1.458954	1.499387	1.183970	1.362288	1.022945	1.358170	1.161316	1.187310	1.265660	1.547135	1.445168	1.420225	1.526670	1.394620	1.641161	1.413325	1.455526	1.745965	1.660203	1.382492	1.162510	1.210609	1.146761	1.428531	1.091390	1.295365	1.544305	1.384998	1.189691	1.701889	1.481680	1.729065	1.359300	1.251545	1.541442	1.534305	1.241048	1.319639	1.428855	1.264270	1.553032	1.783437	1.351816	1.398132	1.438112	1.406919	1.429444	1.292732	1.584596	1.363590	1.390569	1.642866	1.550098	1.513426	1.388372	1.241932	1.312480	1.617905	1.431985	1.199968	1.514508	1.389734	NaN	1.477922	1.654991	0.966398	1.643823	1.614570	1.192447	1.517165	1.128640	1.395410	1.582465	1.388258	1.453762	1.614690	1.625817	1.909444	1.785809	2.065567	1.369884	1.616415	1.444064	1.473412	1.364510	1.580200	1.441256	1.252523	1.259608	1.539706	1.347566	1.366927	1.022798	1.333220	1.231163	1.543895	1.349053	1.462855	0.897580	0.989930	1.058726	0.769598	0.772656	0.980112	0.789236	0.706511	0.769569	0.903604	0.807399	0.704272	0.923568	1.145500	1.007351	0.848549	0.779322	0.871922	1.000687	0.864057	1.078401	0.852662	0.874489
chr18	46332722	46342721	4.633772e+07	1.150499	1.095231	1.190782	1.671679	1.346852	1.082625	1.169028	1.411566	1.106658	1.389583	1.454963	1.240693	1.133053	1.330792	1.118775	1.290810	1.152354	1.381402	1.590861	0.913243	1.592445	1.455379	1.160103	1.403805	1.159826	1.273918	1.139785	1.196031	1.220966	1.276958	1.208581	1.182727	1.346513	1.129851	1.205412	1.146238	1.358002	1.321867	1.421828	1.530133	1.066005	1.086476	1.291834	1.120975	1.148801	1.238518	1.257701	1.318080	1.226664	1.513026	1.230549	1.464089	1.416772	1.482261	1.301541	1.012305	1.074004	1.265546	1.167694	1.099039	1.123530	1.522628	1.175826	1.327205	1.173760	1.191214	1.477756	1.462445	1.181516	1.231818	1.107429	1.199631	1.268000	1.105847	1.575635	1.360041	1.231422	1.303300	1.224278	1.469426	1.507059	1.187547	1.370891	1.032206	1.364842	1.170575	1.197984	1.273254	1.566679	1.453254	1.428156	1.540624	1.410104	1.651353	1.419907	1.465091	1.754063	1.676275	1.388984	1.179506	1.219753	1.156194	1.430811	1.100973	1.303991	1.554255	1.396050	1.191603	1.709391	1.489581	1.737608	1.372319	1.262490	1.544084	1.547930	1.254170	1.339118	1.435901	1.272708	1.566914	1.794958	1.350151	1.410331	1.456217	1.410008	1.435640	1.311296	1.590806	1.373640	1.406044	1.648625	1.567416	1.534209	1.400858	1.254596	1.331987	1.631836	1.447620	1.211730	1.527679	1.399761	NaN	1.487254	1.659784	0.970541	1.654738	1.638596	1.200197	1.530541	1.140555	1.397149	1.591176	1.402397	1.465724	1.622562	1.638593	1.911022	1.787869	2.071311	1.384561	1.627077	1.449874	1.483951	1.380440	1.592170	1.450291	1.265278	1.270448	1.551546	1.357637	1.376138	1.028426	1.344345	1.243377	1.543831	1.357207	1.478739	0.916532	1.009384	1.079849	0.790634	0.793309	1.001679	0.806363	0.722685	0.786838	0.922311	0.827862	0.717559	0.942209	1.167560	1.026400	0.867027	0.801218	0.890813	1.015520	0.884114	1.096750	0.871264	0.892302
chr18	46342722	46352721	4.634772e+07	1.159794	1.097274	1.199381	1.679362	1.358793	1.086289	1.180840	1.422161	1.112906	1.396132	1.469179	1.256782	1.146268	1.337066	1.128019	1.298699	1.165520	1.384999	1.587836	0.929817	1.604545	1.459209	1.170143	1.413727	1.179563	1.290021	1.151771	1.201417	1.230635	1.288861	1.217495	1.194571	1.353741	1.139405	1.211607	1.146440	1.371358	1.330342	1.438999	1.537826	1.076734	1.102119	1.295009	1.125457	1.157079	1.248299	1.260995	1.326318	1.231734	1.516932	1.242162	1.474765	1.428879	1.492831	1.316832	1.016586	1.077969	1.271193	1.167510	1.105512	1.133388	1.537232	1.188063	1.334871	1.185103	1.199737	1.483577	1.472092	1.189721	1.236874	1.120060	1.209951	1.284752	1.108917	1.592023	1.365889	1.241147	1.309178	1.235672	1.479038	1.513998	1.190576	1.379268	1.041350	1.370935	1.179097	1.208313	1.280358	1.585870	1.461080	1.436015	1.554294	1.425067	1.660718	1.425795	1.474276	1.761066	1.691590	1.395247	1.196215	1.228763	1.165451	1.432712	1.110580	1.312628	1.563719	1.406833	1.193305	1.716122	1.497051	1.745339	1.384862	1.273142	1.546550	1.560964	1.267299	1.357862	1.442331	1.280436	1.579928	1.805896	1.348427	1.422169	1.473841	1.412813	1.441599	1.329512	1.596694	1.383323	1.421024	1.653867	1.583545	1.554583	1.412693	1.267018	1.351328	1.645458	1.463090	1.223012	1.540083	1.409265	1.398847	1.496250	1.663960	0.974573	1.665227	1.661828	1.207549	1.543354	1.152402	1.398550	1.599569	1.416221	1.476776	1.629876	1.650706	1.911965	1.788930	2.076171	1.398477	1.637020	1.455880	1.493930	1.395986	1.603553	1.459332	1.277930	1.281153	1.562583	1.367486	1.385266	1.033731	1.354772	1.255254	1.543313	1.364966	1.494116	0.934872	1.028129	1.100465	0.811005	0.813538	1.022617	0.822945	0.738474	0.803396	0.940412	0.847599	0.730373	0.960210	1.189156	1.044775	0.884828	0.822530	0.909089	1.029742	0.903558	1.114461	0.889250	0.909450
chr18	46352722	46362721	4.635772e+07	1.168703	1.099021	1.207413	1.686384	1.370560	1.089848	1.192216	1.432113	1.118413	1.401990	1.482655	1.272599	1.159084	1.342871	1.136834	1.306063	1.178114	1.387918	1.584128	0.946588	1.615867	1.462469	1.179419	1.422884	1.198830	1.305466	1.162872	1.206091	1.239886	1.299973	1.225741	1.206066	1.360485	1.148537	1.217740	1.146162	1.384031	1.338161	1.455568	1.544812	1.086828	1.117383	1.297692	1.129551	1.164860	1.257611	1.263792	1.334273	1.236313	1.520435	1.253253	1.484550	1.440132	1.502547	1.331623	1.020815	1.082015	1.276449	1.167016	1.111809	1.142891	1.551243	1.199846	1.341764	1.195814	1.208015	1.488627	1.481082	1.197462	1.241887	1.132456	1.219995	1.300681	1.111585	1.607581	1.371054	1.250855	1.314464	1.246810	1.487764	1.520184	1.193044	1.387392	1.050372	1.376443	1.186890	1.218295	1.286953	1.604748	1.468657	1.443819	1.567702	1.439521	1.669249	1.431000	1.483115	1.767001	1.706160	1.401303	1.212634	1.237654	1.174529	1.434242	1.120232	1.321284	1.572749	1.417333	1.194819	1.722131	1.504101	1.752305	1.396957	1.283533	1.548833	1.573439	1.280429	1.375883	1.448154	1.287496	1.592075	1.816271	1.346657	1.433692	1.490972	1.415340	1.447314	1.347389	1.602248	1.392658	1.435520	1.658626	1.598503	1.574576	1.423871	1.279209	1.370500	1.658806	1.478397	1.233816	1.551739	1.418254	NaN	1.504914	1.667516	0.978509	1.675280	1.684275	1.214510	1.555575	1.164158	1.399660	1.607659	1.429746	1.486914	1.636646	1.662144	1.912294	1.789030	2.080151	1.411631	1.646248	1.462086	1.503396	1.411171	1.614390	1.468379	1.290465	1.291728	1.572853	1.377106	1.394331	1.038755	1.364494	1.266822	1.542368	1.372379	1.508995	0.952678	1.046236	1.120652	0.830794	0.833434	1.043026	0.839050	0.753967	0.819304	0.957984	0.866699	0.742780	0.977646	1.210415	1.062560	0.902022	0.843339	0.926828	1.043416	0.922470	1.131613	0.906693	0.926000
chr18	46362722	46372721	4.636772e+07	1.177192	1.100479	1.214848	1.692733	1.382124	1.093317	1.203176	1.441459	1.123195	1.407177	1.495357	1.288104	1.171494	1.348199	1.145213	1.312890	1.190146	1.390179	1.579750	0.963554	1.626407	1.465165	1.187941	1.431272	1.217618	1.320256	1.173112	1.210019	1.248737	1.310259	1.233328	1.217204	1.366726	1.157277	1.223827	1.145419	1.396025	1.345307	1.471471	1.551092	1.096303	1.132233	1.299901	1.133257	1.172155	1.266430	1.266124	1.341949	1.240453	1.523553	1.263782	1.493466	1.450518	1.511395	1.345892	1.024999	1.086136	1.281316	1.166235	1.117886	1.152011	1.564628	1.211161	1.347860	1.205867	1.216045	1.492913	1.489375	1.204740	1.246876	1.144622	1.229776	1.315743	1.113839	1.622300	1.375584	1.260605	1.319169	1.257675	1.495595	1.525609	1.194942	1.395234	1.059269	1.381370	1.193979	1.227930	1.293025	1.623278	1.475966	1.451550	1.580811	1.453415	1.676916	1.435518	1.491609	1.771880	1.719952	1.407146	1.228697	1.246406	1.183383	1.435414	1.129913	1.329921	1.581356	1.427490	1.196161	1.727438	1.510709	1.758527	1.408573	1.293649	1.550929	1.585342	1.293507	1.393124	1.453352	1.293912	1.603313	1.826066	1.344868	1.444888	1.507522	1.417597	1.452762	1.364868	1.607450	1.401624	1.449493	1.662909	1.612253	1.594134	1.434336	1.291142	1.389405	1.671860	1.493476	1.244105	1.562618	1.426707	NaN	1.513226	1.670445	0.982341	1.684869	1.705847	1.221062	1.567141	1.175750	1.400531	1.615412	1.442941	1.496098	1.642855	1.672860	1.912020	1.788194	2.083248	1.423964	1.654721	1.468460	1.512371	1.425969	1.624676	1.477395	1.302828	1.302150	1.582344	1.386447	1.403328	1.043516	1.373458	1.278059	1.541038	1.379463	1.523330	0.969840	1.063590	1.140276	0.849873	0.852883	1.062784	0.854571	0.769087	0.834454	0.974916	0.885045	0.754712	0.994406	1.231229	1.079647	0.918497	0.863505	0.943919	1.056456	0.940728	1.148104	0.923484	0.941844
chr18	46372722	46382721	4.637772e+07	1.185243	1.101646	1.221666	1.698395	1.393442	1.096714	1.213742	1.450227	1.127268	1.411716	1.507252	1.303256	1.183488	1.353054	1.153147	1.319177	1.201632	1.391806	1.574723	0.980706	1.636172	1.467310	1.195709	1.438890	1.235928	1.334396	1.182517	1.213175	1.257206	1.319693	1.240280	1.227981	1.372454	1.165661	1.229882	1.144228	1.407347	1.351775	1.486660	1.556661	1.105177	1.146641	1.301647	1.136564	1.178987	1.274729	1.268016	1.349358	1.244217	1.526302	1.273713	1.501540	1.460040	1.519368	1.359621	1.029142	1.090322	1.285793	1.165190	1.123701	1.160719	1.577364	1.222008	1.353141	1.215232	1.223828	1.496437	1.496942	1.211555	1.251851	1.156563	1.239309	1.329899	1.115680	1.636173	1.379541	1.270443	1.323312	1.268244	1.502543	1.530275	1.196271	1.402757	1.068037	1.385722	1.200392	1.237221	1.298565	1.641348	1.482956	1.459155	1.593524	1.466648	1.683681	1.439341	1.499724	1.775709	1.732895	1.412741	1.244279	1.254953	1.191932	1.436258	1.139573	1.338462	1.589511	1.437209	1.197350	1.732045	1.516826	1.764003	1.419636	1.303438	1.552828	1.596615	1.306432	1.409463	1.457892	1.299690	1.613568	1.835220	1.343090	1.455691	1.523340	1.419586	1.457901	1.381818	1.612277	1.410168	1.462863	1.666705	1.624727	1.613123	1.444002	1.302737	1.407858	1.684551	1.508205	1.253822	1.572655	1.434587	1.419779	1.521137	1.672741	0.986037	1.693945	1.726369	1.227171	1.577970	1.187064	1.401220	1.622764	1.455725	1.504272	1.648470	1.682775	1.911161	1.786447	2.085470	1.435374	1.662375	1.474928	1.520847	1.440302	1.634360	1.486303	1.314919	1.312360	1.591012	1.395423	1.412218	1.048006	1.381584	1.288904	1.539380	1.386209	1.537016	0.987137	1.080964	1.160224	0.869099	0.872791	1.082809	0.870203	0.784559	0.849521	0.991977	0.903472	0.766718	1.011247	1.252576	1.096810	0.934993	0.883944	0.961139	1.069446	0.959168	1.164683	0.940386	0.957694
chr18	46382722	46392721	4.638772e+07	1.192837	1.102522	1.227858	1.703342	1.404466	1.100046	1.223935	1.458430	1.130645	1.415631	1.518309	1.318006	1.195047	1.357444	1.160628	1.324922	1.212582	1.392811	1.569073	0.998028	1.645172	1.468929	1.202727	1.445742	1.253747	1.347887	1.191107	1.215550	1.265300	1.328252	1.246611	1.238382	1.377656	1.173724	1.235915	1.142611	1.417991	1.357564	1.501101	1.561515	1.113466	1.160576	1.302942	1.139458	1.185377	1.282475	1.269499	1.356505	1.247658	1.528691	1.283015	1.508785	1.468696	1.526457	1.372788	1.033235	1.094560	1.289884	1.163896	1.129213	1.168982	1.589420	1.232388	1.357587	1.223869	1.231345	1.499207	1.503760	1.217894	1.256819	1.168271	1.248603	1.343115	1.117118	1.649196	1.382990	1.280398	1.326902	1.278487	1.508634	1.534181	1.197025	1.409909	1.076668	1.389501	1.206145	1.246166	1.303557	1.659119	1.489683	1.466694	1.605929	1.479337	1.689619	1.442519	1.507557	1.778555	1.745123	1.418140	1.259507	1.263361	1.200236	1.436820	1.149316	1.346966	1.597303	1.446552	1.198414	1.736016	1.522511	1.768814	1.430247	1.313008	1.554544	1.607367	1.319303	1.425026	1.461811	1.304929	1.622928	1.843810	1.341306	1.466201	1.538522	1.421340	1.462759	1.398368	1.616785	1.418371	1.475760	1.670061	1.636061	1.631705	1.452936	1.314102	1.425962	1.697001	1.522707	1.263077	1.581936	1.441991	1.426277	1.528725	1.674442	0.989610	1.702603	1.745992	1.232907	1.588160	1.198173	1.401792	1.629761	1.468211	1.511509	1.653553	1.691962	1.909724	1.783782	2.086861	1.445949	1.669269	1.481515	1.528941	1.454306	1.643547	1.495171	1.326828	1.322450	1.598948	1.404095	1.421098	1.052285	1.388927	1.299474	1.537427	1.392730	1.550167	1.003662	1.097418	1.179432	0.887448	0.892132	1.102072	0.885115	0.799611	0.863704	1.008269	0.921012	0.778176	1.027281	1.273360	1.113148	0.950638	0.903578	0.977585	1.081691	0.976830	1.180480	0.956509	0.972709
chr18	46392722	46402886	46397804	1.200010	1.103107	1.233451	1.707578	1.415228	1.103346	1.233842	1.466133	1.133348	1.418969	1.528565	1.332430	1.206243	1.361403	1.167694	1.330169	1.223087	1.393188	1.562780	1.015640	1.653481	1.470052	1.209049	1.451862	1.271191	1.360827	1.198961	1.217153	1.273084	1.335980	1.252382	1.248466	1.382336	1.181556	1.241984	1.140565	1.428020	1.362718	1.514872	1.565682	1.121235	1.174108	1.303803	1.141945	1.191377	1.289694	1.270618	1.363448	1.250841	1.530743	1.291727	1.515255	1.476540	1.532702	1.385462	1.037291	1.098871	1.293629	1.162363	1.134421	1.176827	1.600871	1.242388	1.361208	1.231800	1.238621	1.501248	1.509850	1.223786	1.261834	1.179811	1.257734	1.355450	1.118158	1.661459	1.386013	1.290568	1.329966	1.288447	1.513939	1.537345	1.197190	1.416700	1.085220	1.392724	1.211287	1.254840	1.308011	1.676414	1.496079	1.474086	1.617882	1.491376	1.694705	1.445038	1.515056	1.780428	1.756545	1.423286	1.274240	1.271542	1.208204	1.437137	1.159058	1.355343	1.604677	1.455416	1.199351	1.739332	1.527728	1.772949	1.440312	1.322284	1.556056	1.617495	1.331986	1.439649	1.465069	1.309631	1.631310	1.851750	1.339515	1.476334	1.552881	1.422862	1.467264	1.414356	1.620944	1.426161	1.488071	1.672957	1.646189	1.649704	1.461044	1.325145	1.443496	1.709101	1.536848	1.271816	1.590369	1.448877	1.432486	1.535925	1.675559	0.993006	1.710783	1.764518	1.238234	1.597627	1.208960	1.402289	1.636320	1.480269	1.517746	1.658079	1.700316	1.907743	1.780242	2.087436	1.455589	1.675339	1.488125	1.536619	1.467850	1.652167	1.503906	1.338435	1.332321	1.606094	1.412365	1.429894	1.056332	1.395409	1.309697	1.535233	1.399024	1.562657	1.018912	1.112447	1.197284	0.904352	0.910294	1.119991	0.898844	0.813793	0.876592	1.023299	0.937140	0.788749	1.042025	1.292918	1.128159	0.964968	0.921796	0.992758	1.092830	0.993188	1.195022	0.971367	0.986449
chr18	46402887	46412895	46407891	1.206696	1.103396	1.238387	1.711044	1.425591	1.106606	1.243394	1.473277	1.135357	1.421721	1.537880	1.346371	1.216955	1.364895	1.174270	1.334894	1.233063	1.392926	1.555933	1.033385	1.661051	1.470687	1.214622	1.457179	1.288093	1.373123	1.206023	1.217963	1.280498	1.342788	1.257552	1.258131	1.386422	1.189106	1.248056	1.138108	1.437327	1.367188	1.527828	1.569123	1.128422	1.187095	1.304232	1.143992	1.196936	1.296311	1.271396	1.370137	1.253777	1.532452	1.299749	1.520891	1.483486	1.538043	1.397510	1.041260	1.103215	1.297018	1.160624	1.139234	1.184154	1.611602	1.251939	1.363950	1.238916	1.245554	1.502546	1.515148	1.229161	1.266868	1.191060	1.266634	1.366773	1.118788	1.672843	1.388636	1.300893	1.332485	1.298013	1.518449	1.539734	1.196758	1.423041	1.093617	1.395359	1.215794	1.263179	1.311865	1.693394	1.502211	1.481390	1.629491	1.502903	1.699029	1.446943	1.522314	1.781381	1.767298	1.428221	1.288639	1.279571	1.215908	1.437253	1.168890	1.363669	1.611727	1.463880	1.200180	1.742031	1.532548	1.776485	1.449947	1.331371	1.557368	1.627085	1.344598	1.453478	1.467693	1.313905	1.638805	1.859112	1.337678	1.486211	1.566515	1.424199	1.471425	1.429943	1.624807	1.433626	1.499920	1.675432	1.655268	1.667303	1.468401	1.336005	1.460603	1.720988	1.550780	1.280170	1.598032	1.455341	1.438470	1.542822	1.676128	0.996240	1.718586	1.782125	1.243222	1.606492	1.219521	1.402753	1.642496	1.492008	1.523068	1.662124	1.707904	1.905218	1.775819	2.087224	1.464410	1.680669	1.494793	1.543996	1.481080	1.660326	1.512592	1.349860	1.342056	1.612539	1.420307	1.438712	1.060207	1.401090	1.319701	1.532797	1.405221	1.574612	1.034075	1.127200	1.215144	0.921113	0.928682	1.137963	0.912448	0.828223	0.889207	1.038239	0.953110	0.799276	1.056630	1.312755	1.143000	0.979106	0.940018	1.007841	1.103727	1.009532	1.209446	0.986122	0.999997
chr18	46412896	46422895	4.641790e+07	1.212854	1.103388	1.242631	1.713699	1.435429	1.109804	1.252520	1.479827	1.136672	1.423892	1.546134	1.359668	1.227068	1.367876	1.180305	1.339086	1.242439	1.392046	1.548639	1.051085	1.667847	1.470863	1.219413	1.461644	1.304285	1.384685	1.212256	1.217983	1.287490	1.348615	1.262082	1.267281	1.389866	1.196316	1.254083	1.135274	1.445822	1.370944	1.539844	1.571818	1.134975	1.199415	1.304247	1.145598	1.202010	1.302279	1.271860	1.376509	1.256481	1.533816	1.307002	1.525660	1.489467	1.542444	1.408805	1.045091	1.107550	1.300070	1.158714	1.143562	1.190877	1.621495	1.260977	1.365781	1.245144	1.252054	1.503105	1.519617	1.233957	1.271879	1.201891	1.275231	1.376981	1.119014	1.683243	1.390881	1.311279	1.334456	1.307076	1.522185	1.541337	1.195744	1.428856	1.101785	1.397388	1.219657	1.271124	1.315068	1.709978	1.508054	1.488562	1.640710	1.513886	1.702594	1.448236	1.529317	1.781424	1.777354	1.432907	1.302668	1.287410	1.223312	1.437204	1.178759	1.371898	1.618440	1.471900	1.200904	1.744091	1.536958	1.779434	1.459125	1.340236	1.558461	1.636066	1.357090	1.466453	1.469660	1.317799	1.645374	1.865842	1.335773	1.495808	1.579319	1.425384	1.475181	1.445077	1.628367	1.440742	1.511246	1.677472	1.663311	1.684437	1.474951	1.346661	1.477191	1.732644	1.564460	1.288147	1.604872	1.461374	1.444206	1.549394	1.676160	0.999287	1.725995	1.798731	1.247856	1.614734	1.229809	1.403214	1.648260	1.503368	1.527467	1.665682	1.714677	1.902155	1.770525	2.086212	1.472399	1.685260	1.501453	1.551079	1.493953	1.668008	1.521193	1.361070	1.351606	1.618258	1.427886	1.447540	1.063913	1.405934	1.329475	1.530140	1.411352	1.585985	1.048630	1.141134	1.232380	0.937139	0.946676	1.155382	0.925443	0.842443	0.901115	1.052575	0.968360	0.809408	1.070593	1.332194	1.157138	0.992566	0.957630	1.022317	1.113992	1.025323	1.223256	1.000266	1.012892
chr18	46422896	46432897	4.642790e+07	1.218548	1.103082	1.246233	1.715562	1.444785	1.112974	1.261292	1.485856	1.137319	1.425521	1.553353	1.372390	1.236644	1.370351	1.185852	1.342793	1.251301	1.390572	1.540882	1.068834	1.673944	1.470611	1.223464	1.465295	1.319875	1.395612	1.217736	1.217224	1.294120	1.353517	1.266002	1.275979	1.392688	1.203245	1.260109	1.132052	1.453553	1.374024	1.550994	1.573799	1.140954	1.211148	1.303877	1.146793	1.206637	1.307646	1.272041	1.382600	1.259012	1.534851	1.313533	1.529623	1.494526	1.545952	1.419406	1.048798	1.111911	1.302860	1.156620	1.147388	1.197024	1.630611	1.269582	1.366707	1.250520	1.258148	1.502943	1.523299	1.238189	1.276907	1.212358	1.283600	1.386153	1.118854	1.692722	1.392807	1.321791	1.335926	1.315683	1.525244	1.542187	1.194149	1.434159	1.109784	1.398830	1.222939	1.278749	1.317628	1.725961	1.513548	1.495505	1.651420	1.524212	1.705385	1.448917	1.535991	1.780584	1.786622	1.437266	1.316191	1.294961	1.230328	1.437024	1.188523	1.379904	1.624747	1.479380	1.201522	1.745486	1.540919	1.781794	1.467754	1.348776	1.559299	1.644308	1.369326	1.478430	1.470954	1.321334	1.650944	1.871847	1.333795	1.505022	1.591114	1.426447	1.478462	1.459592	1.631592	1.447430	1.521911	1.679044	1.670297	1.700912	1.480606	1.357006	1.493056	1.743971	1.577743	1.295711	1.610795	1.466927	1.449630	1.555568	1.675676	1.002110	1.732944	1.814140	1.252091	1.622278	1.239700	1.403693	1.653563	1.514199	1.530922	1.668727	1.720566	1.898585	1.764434	2.084415	1.479508	1.689099	1.507977	1.557813	1.506322	1.675148	1.529606	1.371947	1.360846	1.623188	1.435020	1.456289	1.067420	1.409893	1.338932	1.527303	1.417390	1.596657	1.062010	1.153614	1.248311	0.951760	0.963666	1.171634	0.937284	0.856029	0.911822	1.065754	0.982271	0.818769	1.083361	1.350552	1.169978	1.004809	0.974002	1.035627	1.123162	1.040006	1.235914	1.013251	1.024622
chr18	46432898	46442922	46437910	1.223792	1.102473	1.249217	1.716625	1.453630	1.116129	1.269699	1.491377	1.137308	1.426627	1.559492	1.384522	1.245674	1.372293	1.190910	1.346030	1.259668	1.388523	1.532679	1.086612	1.679355	1.469951	1.226771	1.468136	1.334859	1.405904	1.222496	1.215681	1.300392	1.357511	1.269312	1.284216	1.394878	1.209907	1.266128	1.128437	1.460502	1.376438	1.561260	1.575059	1.146358	1.222285	1.303146	1.147589	1.210822	1.312407	1.271950	1.388402	1.261408	1.535550	1.319331	1.532798	1.498651	1.548567	1.429296	1.052364	1.116295	1.305417	1.154333	1.150683	1.202578	1.638925	1.277772	1.366702	1.255029	1.263806	1.502066	1.526206	1.241842	1.281960	1.222445	1.291752	1.394287	1.118318	1.701264	1.394452	1.332421	1.336902	1.323822	1.527700	1.542293	1.191972	1.438916	1.117603	1.399680	1.225668	1.286074	1.319523	1.740610	1.518469	1.501899	1.661162	1.533457	1.707356	1.449025	1.542038	1.778995	1.794739	1.441095	1.328621	1.301876	1.236638	1.436760	1.197689	1.387284	1.630381	1.486012	1.202012	1.746205	1.544299	1.783535	1.475482	1.356607	1.559843	1.651446	1.380754	1.488925	1.471581	1.324418	1.655328	1.876872	1.331815	1.513441	1.601393	1.427384	1.481140	1.472842	1.634368	1.453409	1.531440	1.680095	1.676038	1.715998	1.485164	1.366573	1.507483	1.754477	1.590031	1.302581	1.615581	1.471782	1.454512	1.561075	1.674763	1.004595	1.739154	1.827703	1.255764	1.628829	1.248749	1.404185	1.658207	1.524002	1.533371	1.671163	1.725379	1.894715	1.757919	2.081986	1.485507	1.692099	1.514027	1.563916	1.517627	1.681466	1.537439	1.381996	1.369343	1.627146	1.441403	1.464547	1.070597	1.412856	1.347664	1.524459	1.423089	1.606183	1.074958	1.165530	1.263761	0.965852	0.980317	1.187475	0.948687	0.869421	0.922071	1.078505	0.995681	0.827849	1.095682	1.368542	1.182325	1.016595	0.989930	1.048507	1.131907	1.054296	1.248144	1.025808	1.035914
chr18	46442923	46453073	46447998	1.228609	1.101555	1.251628	1.716877	1.461969	1.119295	1.277747	1.496411	1.136659	1.427226	1.564533	1.396103	1.254176	1.373691	1.195480	1.348832	1.267574	1.385899	1.524012	1.104478	1.684106	1.468890	1.229338	1.470183	1.349294	1.415581	1.226586	1.213336	1.306329	1.360627	1.272023	1.292009	1.396425	1.216335	1.272158	1.124405	1.466670	1.378194	1.570657	1.575583	1.151203	1.232865	1.302058	1.147994	1.214587	1.316563	1.271603	1.393919	1.263714	1.535896	1.324410	1.535189	1.501846	1.550290	1.438485	1.055778	1.120701	1.307752	1.151824	1.153438	1.207540	1.646452	1.285591	1.365737	1.258666	1.269014	1.500477	1.528356	1.244921	1.287060	1.232178	1.299729	1.401401	1.117414	1.708880	1.395861	1.343192	1.337382	1.331512	1.529624	1.541653	1.189207	1.443110	1.125257	1.399931	1.227860	1.293149	1.320736	1.754844	1.523147	1.508147	1.670568	1.542240	1.708695	1.448629	1.547835	1.776639	1.802256	1.444630	1.340769	1.308595	1.242632	1.436422	1.206791	1.394464	1.635708	1.492243	1.202412	1.746328	1.547356	1.784831	1.482837	1.364230	1.560132	1.657934	1.392096	1.498644	1.471645	1.327303	1.658853	1.881241	1.329689	1.521594	1.610832	1.428291	1.483406	1.485667	1.636900	1.459071	1.540435	1.680711	1.681001	1.730656	1.488967	1.375959	1.521375	1.764834	1.602104	1.309245	1.619574	1.476272	1.459179	1.566267	1.673424	1.006917	1.745050	1.840313	1.259133	1.634842	1.257534	1.404741	1.662521	1.533388	1.535047	1.673174	1.729485	1.890334	1.750655	2.078833	1.490847	1.694531	1.519947	1.569785	1.528579	1.687395	1.545176	1.391844	1.377624	1.630418	1.447459	1.472820	1.073671	1.415058	1.356234	1.521470	1.428834	1.615192	1.088007	1.177253	1.279372	0.979945	0.997442	1.203653	0.960075	0.883330	0.932231	1.091357	1.009114	0.837047	1.108050	1.387016	1.194631	1.028382	1.006151	1.061492	1.140501	1.068852	1.260440	1.038454	1.047208
chr18	46453074	46463073	4.645807e+07	1.232937	1.100335	1.253479	1.716298	1.469676	1.122444	1.285323	1.500890	1.135401	1.427321	1.568381	1.407002	1.262052	1.374509	1.199492	1.351175	1.274917	1.382750	1.514997	1.122219	1.688151	1.467438	1.231136	1.471429	1.363020	1.424512	1.229991	1.210213	1.311855	1.362843	1.274095	1.299266	1.397293	1.222464	1.278137	1.119999	1.471954	1.379266	1.579052	1.575346	1.155434	1.242776	1.300622	1.147994	1.217890	1.320053	1.271016	1.399066	1.265936	1.535860	1.328709	1.536753	1.504064	1.551095	1.446844	1.058972	1.125046	1.309826	1.149098	1.155607	1.211847	1.653097	1.292963	1.363794	1.261371	1.273681	1.498200	1.529739	1.247375	1.292137	1.241432	1.307447	1.407397	1.116156	1.715458	1.397047	1.353950	1.337360	1.338643	1.531029	1.540270	1.185897	1.446655	1.132638	1.399571	1.229487	1.299910	1.321232	1.769314	1.527800	1.514552	1.680064	1.550964	1.709413	1.447681	1.553626	1.773341	1.809487	1.447998	1.353218	1.315435	1.248545	1.436008	1.216227	1.401744	1.640949	1.498345	1.202732	1.745784	1.550236	1.785737	1.490165	1.372007	1.560144	1.663996	1.403906	1.507989	1.471110	1.330155	1.661597	1.885064	1.327251	1.529847	1.619791	1.429237	1.485328	1.498646	1.639303	1.464663	1.549257	1.680872	1.685399	1.745554	1.492130	1.385601	1.535335	1.775529	1.614545	1.316055	1.622881	1.480591	1.463848	1.571352	1.671574	1.009188	1.750913	1.852475	1.262343	1.640569	1.266455	1.405424	1.666704	1.542761	1.535978	1.674811	1.733036	1.885169	1.742227	2.074725	1.495750	1.696498	1.525977	1.575683	1.539663	1.693201	1.553176	1.401946	1.386061	1.633089	1.453459	1.481514	1.076816	1.416530	1.365060	1.518196	1.434944	1.624075	1.100053	1.187655	1.293829	0.992790	1.013735	1.218897	0.970429	0.896744	0.941373	1.103220	1.021406	0.845610	1.119393	1.404543	1.205783	1.039134	1.021372	1.073482	1.148110	1.082510	1.271750	1.050114	1.057509
chr18	46463074	46473073	4.646807e+07	1.236725	1.098818	1.254799	1.714902	1.476676	1.125550	1.292340	1.504785	1.133570	1.426931	1.570999	1.417135	1.269250	1.374727	1.202894	1.353054	1.281626	1.379132	1.505728	1.139666	1.691477	1.465615	1.232177	1.471892	1.375927	1.432618	1.232714	1.206356	1.316919	1.364175	1.275510	1.305929	1.397494	1.228260	1.284018	1.115264	1.476298	1.379658	1.586363	1.574333	1.159038	1.251959	1.298854	1.147594	1.220704	1.322849	1.270205	1.403779	1.268073	1.535428	1.332193	1.537485	1.505298	1.550989	1.454296	1.061890	1.129259	1.311604	1.146164	1.157174	1.215467	1.658799	1.299837	1.360892	1.263133	1.277745	1.495271	1.530362	1.249183	1.297131	1.250114	1.314841	1.412239	1.114556	1.720936	1.398019	1.364565	1.336857	1.345150	1.531938	1.538179	1.182099	1.449495	1.139665	1.398606	1.230540	1.306303	1.321004	1.782989	1.532098	1.520669	1.688968	1.559017	1.709426	1.446232	1.558972	1.769288	1.815901	1.450923	1.365101	1.321925	1.253912	1.435566	1.225298	1.408566	1.645712	1.503876	1.202947	1.744539	1.552752	1.786206	1.496945	1.379393	1.559845	1.669154	1.415357	1.516266	1.469976	1.332799	1.663314	1.887997	1.324598	1.537602	1.627580	1.430171	1.486744	1.510844	1.641401	1.469780	1.557245	1.680539	1.688919	1.759616	1.494381	1.394815	1.548342	1.785797	1.626487	1.322566	1.625211	1.484426	1.468186	1.575942	1.669324	1.011264	1.756327	1.863268	1.265166	1.645591	1.274878	1.406221	1.670460	1.551442	1.536062	1.675914	1.735761	1.879536	1.733180	2.069885	1.499853	1.697865	1.531642	1.581187	1.550072	1.698466	1.560864	1.411582	1.394044	1.634931	1.458992	1.490024	1.079848	1.417125	1.373526	1.514868	1.441021	1.632178	1.111157	1.196861	1.307187	1.004482	1.029172	1.233242	0.979823	0.909592	0.949597	1.114153	1.032661	0.853582	1.129787	1.421103	1.215881	1.048935	1.035643	1.084539	1.154820	1.095308	1.282138	1.060851	1.066893
chr18	46473074	46483073	4.647807e+07	1.239981	1.096996	1.255632	1.712694	1.482998	1.128627	1.298801	1.508131	1.131177	1.426071	1.572407	1.426571	1.275823	1.374331	1.205682	1.354490	1.287718	1.375047	1.496152	1.156884	1.694125	1.463412	1.232477	1.471587	1.388094	1.439953	1.234798	1.201763	1.321541	1.364656	1.276259	1.312035	1.397054	1.233777	1.289825	1.110176	1.479724	1.379392	1.592636	1.572529	1.162060	1.260481	1.296746	1.146797	1.223039	1.324972	1.269167	1.408067	1.270148	1.534580	1.334886	1.537407	1.505564	1.549988	1.460880	1.064550	1.133325	1.313075	1.142979	1.158163	1.218418	1.663572	1.306242	1.357016	1.263980	1.281205	1.491691	1.530229	1.250371	1.302078	1.258247	1.321946	1.415961	1.112610	1.725332	1.398791	1.375046	1.335885	1.351066	1.532385	1.535392	1.177821	1.451615	1.146360	1.397033	1.231026	1.312360	1.320041	1.795949	1.536072	1.526531	1.697327	1.566473	1.708755	1.444288	1.563881	1.764479	1.821552	1.453406	1.376495	1.328112	1.258740	1.435117	1.234012	1.414933	1.650023	1.508870	1.203064	1.742569	1.554956	1.786291	1.503219	1.386432	1.559218	1.673450	1.426504	1.523535	1.468232	1.335276	1.664041	1.890029	1.321663	1.544891	1.634251	1.431103	1.487670	1.522327	1.643214	1.474457	1.564448	1.679728	1.691624	1.772916	1.495736	1.403643	1.560456	1.795667	1.638002	1.328842	1.626580	1.487819	NaN	1.580059	1.666664	1.013182	1.761334	1.872763	1.267641	1.649958	1.282853	1.407147	1.673822	1.559487	1.535328	1.676481	1.737712	1.873404	1.723484	2.064278	1.503205	1.698681	1.536935	1.586325	1.559860	1.703220	1.568264	1.420790	1.401613	1.635970	1.464127	1.498378	1.082827	1.416872	1.381661	1.511474	1.447097	1.639542	1.121597	1.205106	1.319787	1.015313	1.044128	1.247061	0.988486	0.922169	0.957113	1.124429	1.043180	0.861164	1.139493	1.437090	1.225188	1.058035	1.049329	1.094938	1.160788	1.107565	1.291856	1.070934	1.075589
chr18	46483074	46493101	4.648809e+07	1.242684	1.094863	1.256011	1.709664	1.488624	1.131660	1.304654	1.510934	1.128226	1.424739	1.572601	1.435308	1.281763	1.373306	1.207813	1.355486	1.293164	1.370502	1.486249	1.173822	1.696106	1.460819	1.232041	1.470492	1.399505	1.446504	1.236240	1.196458	1.325688	1.364298	1.276316	1.317561	1.395985	1.239025	1.295535	1.104731	1.482232	1.378468	1.597867	1.569917	1.164517	1.268320	1.294283	1.145590	1.224877	1.326428	1.267899	1.411905	1.272166	1.533279	1.336786	1.536519	1.504849	1.548089	1.466588	1.066962	1.137194	1.314209	1.139509	1.158590	1.220684	1.667384	1.312162	1.352159	1.263913	1.284022	1.487462	1.529327	1.250936	1.306983	1.265792	1.328746	1.418546	NaN	1.728608	1.399364	1.385320	1.334442	1.356373	1.532377	1.531915	1.173082	1.452973	1.152696	1.394844	1.230936	1.318058	1.318325	1.808185	1.539721	1.532124	1.705123	1.573341	1.707415	1.441845	1.568327	1.758927	1.826450	1.455418	1.387404	1.334000	1.263012	1.434670	1.242319	1.420798	1.653863	1.513324	1.203089	1.739855	1.556874	1.786031	1.508980	1.393115	1.558234	1.676895	1.437329	1.529795	1.465852	1.337592	1.663794	1.891107	1.318393	1.551703	1.639788	1.432023	1.488107	1.533089	1.644731	1.478692	1.570862	1.678445	1.693535	1.785443	1.496178	1.412072	1.571653	1.805103	1.649088	1.334899	1.626978	1.490780	NaN	1.583699	1.663575	1.014958	1.765939	1.880952	1.269775	1.653682	1.290380	1.408195	1.676800	1.566897	1.533793	1.676500	1.738911	1.866769	1.713159	2.057882	1.505829	1.698964	1.541818	1.591088	1.569011	1.707437	1.575346	1.429541	1.408759	1.636209	1.468892	1.506542	1.085800	1.415785	1.389422	1.508015	1.453157	1.646151	1.131623	1.212566	1.331941	1.025537	1.058970	1.260732	0.996612	0.934778	0.964094	1.134292	1.053235	0.868542	1.148738	1.452888	1.233928	1.066648	1.062787	1.104929	1.166124	1.119592	1.301118	1.080608	1.083784
chr18	46493102	46503101	4.649810e+07	1.244804	1.092415	1.255966	1.705810	1.493515	1.134621	1.309845	1.513198	1.124722	1.422935	1.571583	1.443321	1.287040	1.371652	1.209243	1.356029	1.297919	1.365515	1.476020	1.190397	1.697422	1.457835	1.230869	1.468594	1.410116	1.452234	1.237041	1.190481	1.329323	1.363111	1.275659	1.322465	1.394303	1.243999	1.301114	1.098941	1.483826	1.376883	1.602036	1.566484	1.166415	1.275419	1.291445	1.143954	1.226188	1.327205	1.266395	1.415276	1.274122	1.531488	1.337882	1.534827	1.503141	1.545293	1.471409	1.069117	1.140800	1.314967	1.135732	1.158482	1.222244	1.670201	1.317550	1.346345	1.262924	1.286154	1.482596	1.527643	1.250863	1.311836	1.272695	1.335207	1.419979	1.107678	1.730725	1.399732	1.395290	1.332527	1.361030	1.531899	1.527770	1.167903	1.453527	1.158613	1.392032	1.230252	1.323356	1.315841	1.819634	1.543024	1.537400	1.712290	1.579590	1.705417	1.438894	1.572271	1.752651	1.830579	1.456922	1.397784	1.339555	1.266694	1.434222	1.250137	1.426085	1.657178	1.517206	1.203032	1.736385	1.558509	1.785448	1.514190	1.399407	1.556857	1.679474	1.447773	1.535007	1.462802	1.339746	1.662576	1.891152	1.314747	1.558003	1.644143	1.432905	1.488045	1.543083	1.645924	1.482459	1.576460	1.676689	1.694660	1.797134	1.495676	1.420051	1.581868	1.814035	1.659695	1.340704	1.626381	1.493295	1.479265	1.586841	1.660028	1.016585	1.770118	1.887784	1.271545	1.656762	1.297437	1.409340	1.679385	1.573637	1.531474	1.675949	1.739363	1.859651	1.702256	2.050691	1.507733	1.698717	1.546231	1.595439	1.577468	1.711066	1.582044	1.437753	1.415435	1.635640	1.473295	1.514441	1.088801	1.413873	1.396726	1.504498	1.459156	1.651956	1.140794	1.218894	1.343129	1.034701	1.073056	1.273701	1.003833	0.946864	0.970223	1.143307	1.062401	0.875394	1.157111	1.467801	1.241718	1.074393	1.075450	1.114070	1.170566	1.130868	1.309499	1.089448	1.091101
chr18	46503102	46513315	4.650821e+07	1.246323	1.089629	1.255519	1.701099	1.497679	1.137528	1.314396	1.514941	1.120642	1.420634	1.569338	1.450665	1.291677	1.369357	1.209954	1.356113	1.301986	1.360058	1.465356	1.206711	1.698094	1.454427	1.228949	1.465857	1.419981	1.457168	1.237207	1.183809	1.332456	1.361079	1.274261	1.326754	1.392007	1.248748	1.306591	1.092763	1.484531	1.374603	1.605160	1.562183	1.167771	1.281790	1.288179	1.141842	1.226962	1.327299	1.264635	1.418207	1.276023	1.529148	1.338184	1.532314	1.500409	1.541571	1.475376	1.071022	1.144117	1.315321	1.131585	1.157885	1.223092	1.672024	1.322414	1.339538	1.261006	1.287601	1.477052	1.525139	1.250130	1.316669	1.278981	1.341372	1.420263	1.104686	1.731682	1.399888	1.404980	1.330117	1.365038	1.530926	1.522923	1.162243	1.453254	1.164119	1.388562	1.228949	1.328277	1.312555	1.830385	1.546002	1.542371	1.718861	1.585252	1.702733	1.435382	1.575726	1.745569	1.833988	1.457905	1.407716	1.344817	1.269797	1.433757	1.257508	1.430791	1.659952	1.520531	1.202898	1.732097	1.559876	1.784536	1.518882	1.405370	1.555021	1.681190	1.457909	1.539198	1.459005	1.341761	1.660377	1.890083	1.310631	1.563843	1.647323	1.433733	1.487465	1.552400	1.646780	1.485779	1.581276	1.674423	1.695017	1.808074	1.494183	1.427640	1.591176	1.822516	1.669909	1.346287	1.624760	1.495373	1.482259	1.589497	1.655929	1.018066	1.773884	1.893295	1.272934	1.659231	1.304096	1.410568	1.681600	1.579756	1.528342	1.674790	1.739073	1.851967	1.690671	2.042584	1.508942	1.697925	1.550171	1.599396	1.585286	1.714096	1.588380	1.445455	1.421675	1.634242	1.477406	1.522101	1.091908	1.411110	1.403586	1.500873	1.465139	1.656984	1.149284	1.224218	1.353567	1.042985	1.086643	1.286243	1.010287	0.958632	0.975621	1.151643	1.070877	0.881846	1.164769	1.482100	1.248716	1.081419	1.087571	1.122537	1.174196	1.141597	1.317152	1.097623	1.097667
chr18	46513316	46523315	4.651832e+07	1.247209	1.086536	1.254698	1.695583	1.501036	1.140364	1.318262	1.516145	1.116049	1.417856	1.565899	1.457265	1.295616	1.366466	1.209919	1.355745	1.305312	1.354214	1.454357	1.222566	1.698146	1.450625	1.226306	1.462307	1.428971	1.461251	1.236745	1.176548	1.335043	1.358223	1.272126	1.330366	1.389142	1.253239	1.311901	1.086273	1.484376	1.371638	1.607203	1.557052	1.168580	1.287328	1.284499	1.139251	1.227175	1.326721	1.262642	1.420673	1.277827	1.526243	1.337724	1.529008	1.496679	1.536964	1.478451	1.072641	1.147061	1.315244	1.127099	1.156866	1.223221	1.672815	1.326672	1.331835	1.258192	1.288355	1.470892	1.521826	1.248721	1.321424	1.284565	1.347173	1.419405	1.101391	1.731465	1.399818	1.414253	1.327245	1.368326	1.529452	1.517426	1.156174	1.452162	1.169132	1.384465	1.227027	1.332762	1.308500	1.840241	1.548595	1.546907	1.724698	1.590203	1.699392	1.431345	1.578612	1.737763	1.836630	1.458326	1.417014	1.349687	1.272242	1.433275	1.264287	1.434794	1.662095	1.523214	1.202698	1.727025	1.560931	1.783308	1.522968	1.410929	1.552705	1.681984	1.467546	1.542271	1.454494	1.343598	1.657233	1.887847	1.306056	1.569121	1.649237	1.434467	1.486361	1.560890	1.647258	1.488580	1.585206	1.671666	1.694591	1.818055	1.491684	1.434705	1.599397	1.830381	1.679538	1.351522	1.622132	1.496960	1.484836	1.591605	1.651286	1.019368	1.777143	1.897367	1.273873	1.661038	1.310248	1.411837	1.683420	1.585143	1.524443	1.673012	1.738046	1.843832	1.678582	2.033633	1.509440	1.696580	1.553521	1.602863	1.592312	1.716432	1.594197	1.452468	1.427350	1.632029	1.481189	1.529352	1.095119	1.407522	1.409838	1.497184	1.471012	1.661124	1.157028	1.228504	1.363174	1.050327	1.099622	1.298288	1.015930	0.969974	0.980247	1.159233	1.078623	0.887849	1.171653	1.495659	1.254871	1.087672	1.099073	1.130263	1.176988	1.151685	1.324007	1.105070	1.103423
chr18	46523316	46533324	46528320	1.247457	1.083165	1.253549	1.689356	1.503540	1.143111	1.321433	1.516804	1.111036	1.414632	1.561353	1.463056	1.298814	1.363052	1.209155	1.354950	1.307892	1.348076	1.443158	1.237782	1.697612	1.446472	1.222987	1.458001	1.436986	1.464441	1.235677	1.168823	1.337056	1.354601	1.269301	1.333264	1.385753	1.257441	1.316981	1.079568	1.483427	1.368030	1.608180	1.551170	1.168856	1.291959	1.280438	1.136207	1.226831	1.325507	1.260453	1.422666	1.279481	1.522780	1.336570	1.524965	1.492000	1.531545	1.480629	1.073937	1.149571	1.314733	1.122330	1.155504	1.222653	1.672572	1.330269	1.323381	1.254541	1.288447	1.464215	1.517762	1.246651	1.326046	1.289398	1.352552	1.417457	1.097863	1.730121	1.399513	1.422978	1.323962	1.370857	1.527475	1.511370	1.149798	1.450302	1.173592	1.379807	1.224501	1.336781	1.303760	1.849051	1.550755	1.550895	1.729704	1.594353	1.695458	1.426846	1.580883	1.729343	1.838490	1.458168	1.425529	1.354100	1.273992	1.432783	1.270372	1.438011	1.663557	1.525193	1.202447	1.721231	1.561639	1.781799	1.526389	1.416038	1.549919	1.681848	1.476518	1.544187	1.449348	1.345216	1.653217	1.884451	1.301057	1.573765	1.649854	1.435063	1.484748	1.568445	1.647336	1.490819	1.588184	1.668455	1.693396	1.826913	1.488218	1.441136	1.606404	1.837494	1.688415	1.356295	1.618577	1.498024	1.486954	1.593125	1.646127	1.020481	1.779819	1.899961	1.274311	1.662150	1.315817	1.413114	1.684848	1.589728	1.519868	1.670638	1.736324	1.835389	1.666183	2.023956	1.509244	1.694701	1.556183	1.605766	1.598437	1.718016	1.599363	1.458652	1.432357	1.629054	1.484615	1.536044	1.098419	1.403175	1.415349	1.493476	1.476704	1.664312	1.163794	1.231435	1.371680	1.056434	1.111813	1.309705	1.020523	0.980738	0.983862	1.165839	1.085448	0.893259	1.177516	1.508210	1.259915	1.092911	1.109803	1.137020	1.178684	1.160908	1.329796	1.111562	1.108101
chr18	46533325	46543465	46538395	1.247068	1.079441	1.252085	1.682330	1.505214	1.145819	1.323972	1.516921	1.105549	1.410891	1.555652	1.468125	1.301309	1.359078	1.207653	1.353716	1.309795	1.341547	NaN	1.252604	1.696500	1.441869	1.218953	1.452876	1.444155	1.466777	1.233967	1.160529	1.338504	1.350170	1.265750	1.335483	1.381782	1.261432	1.321903	1.072554	1.481710	1.363724	1.608131	1.544443	1.168620	1.295739	1.275919	1.132650	1.225918	1.323647	1.258038	1.424232	1.280959	1.518662	1.334749	1.520118	1.486273	1.525232	1.481972	1.074898	1.151650	1.313765	1.117205	1.153823	1.221373	1.671272	1.333246	1.314079	1.250010	1.287918	1.456917	1.512895	1.243870	1.330595	1.293571	1.357590	1.414421	1.094072	1.727664	1.398948	1.431258	1.320216	1.372657	1.524932	1.504675	1.143037	1.447665	1.177562	1.374516	1.221309	1.340411	1.298281	1.856770	1.552458	1.554264	1.733839	1.597667	1.690997	1.421951	1.582535	1.720417	1.839587	1.457442	1.433197	1.358042	1.275051	1.432280	1.275732	1.440417	1.664320	1.526455	1.202159	1.714789	1.561989	1.780043	1.529131	1.420693	1.546692	1.680834	1.484741	1.544985	1.443666	1.346585	1.648430	1.879954	1.295671	1.577751	1.649216	1.435474	1.482659	1.575047	1.647001	1.492492	1.590200	1.664827	1.691475	1.834587	1.483859	1.446878	1.612163	1.843788	1.696456	1.360534	1.614199	1.498549	1.488604	1.594048	1.640484	1.021420	1.781885	1.901127	1.274222	1.662573	1.320786	1.414378	1.685905	1.593508	1.514725	1.667706	1.733971	1.826760	1.653613	2.013677	1.508400	1.692335	1.558112	1.608067	1.603623	1.718848	1.603809	1.463942	1.436651	1.625395	1.487668	1.542088	1.101797	1.398147	1.420055	1.489759	1.482170	1.666552	1.170303	1.233913	1.379911	1.062181	1.123903	1.321070	1.024801	0.991455	0.987161	1.172186	1.092043	0.898536	1.183093	1.520580	1.264628	1.097858	1.120419	1.143524	1.180002	1.169953	1.335280	1.117802	1.112451
chr18	46543466	46553465	4.654847e+07	1.246038	1.075367	1.250337	1.674557	1.506010	1.148463	1.325857	1.516481	1.099662	1.406637	1.548862	1.472410	1.303058	1.354566	1.205425	1.352044	1.311009	1.334683	1.419675	1.266899	1.694835	1.436811	1.214241	1.446964	1.450400	1.468205	1.231593	1.151737	1.339342	1.344955	1.261498	1.336982	1.377235	1.265181	1.326616	1.065298	1.479262	1.358754	1.607057	1.536911	1.167870	1.298610	1.270961	1.128590	1.224443	1.321150	1.255416	1.425356	1.282198	1.513857	1.332298	1.514493	1.479497	1.518062	1.482487	1.075481	1.153238	1.312306	1.111768	1.151867	1.219356	1.668894	1.335545	1.304029	1.244627	1.286795	1.449043	1.507281	1.240378	1.334999	1.297056	1.362232	1.410333	1.090072	1.724121	1.398102	1.438978	1.316029	1.373690	1.521799	1.497400	1.135959	1.444270	1.180984	1.368629	1.217447	1.343619	1.292123	1.863522	1.553718	1.557015	1.737141	1.600186	1.685974	1.416615	1.583594	1.710913	1.839954	1.456150	1.440120	1.361587	1.275438	1.431752	1.280451	1.442052	1.664386	1.527022	1.201834	1.707642	1.561977	1.778029	1.531228	1.424972	1.542986	1.678958	1.492303	1.544711	1.437426	1.347709	1.642864	1.874325	1.289837	1.581129	1.647362	1.435669	1.480071	1.580819	1.646231	1.493627	1.591289	1.660738	1.688824	1.841179	1.478594	1.451995	1.616764	1.849326	1.703740	1.364262	1.608990	1.498525	1.489811	1.594379	1.634271	1.022214	1.783358	1.900927	1.273590	1.662329	1.325230	1.415632	1.686626	1.596559	1.509006	1.664189	1.730990	1.817868	1.640732	2.002709	1.506936	1.689482	1.559308	1.609775	1.607939	1.718953	1.607569	1.468400	1.440280	1.621042	1.490379	1.547531	1.105307	1.392409	1.423996	1.485958	1.487467	1.667889	1.175567	1.235230	1.386663	1.066579	1.134429	1.331046	1.027981	1.000842	0.989467	1.177293	1.097453	0.902939	1.187468	1.531158	1.268148	1.101668	1.129627	1.148791	1.180421	1.177604	1.339524	1.122838	1.115659
chr18	46553466	46563852	46558659	1.244348	1.070859	1.248303	1.665924	1.505906	1.151070	1.327103	1.515451	1.093340	1.401785	1.540931	1.475929	1.304057	1.349446	1.202441	1.349898	1.311545	1.327402	1.407297	1.280818	1.692591	1.431193	1.208804	1.440175	1.455782	1.468692	1.228489	1.142344	1.339554	1.338875	1.256480	1.337767	1.372024	1.268725	1.331168	1.057722	1.476071	1.353054	1.604923	1.528453	1.166584	1.300564	1.265484	1.123957	1.222388	1.317975	1.252552	1.426039	1.283151	1.508234	1.329200	1.508015	1.471541	1.509928	1.482185	1.075662	1.154313	1.310283	1.105958	1.149638	1.216535	1.665361	1.337149	1.293123	1.238302	1.285067	1.440487	1.500864	1.236110	1.339272	1.299889	1.366511	1.405146	1.085833	1.719452	1.396931	1.446169	1.311342	1.373934	1.517998	1.489467	1.128491	1.440060	1.183867	1.362064	1.212848	1.346437	1.285220	1.869441	1.554453	1.559025	1.739485	1.601798	1.679886	1.410344	1.583901	1.700089	1.839378	1.454028	1.446491	1.364858	1.274947	1.431132	1.284601	1.442773	1.663499	1.526689	1.201419	1.699103	1.561464	1.775536	1.532572	1.429036	1.538386	1.675811	1.499439	1.543007	1.430061	1.348528	1.635948	1.866824	1.283016	1.583905	1.643807	1.435531	1.476647	1.585908	1.644778	1.494108	1.591211	1.655761	1.685026	1.846740	1.471822	1.456584	1.620120	1.854163	1.710439	1.367494	1.602366	1.497725	1.490485	1.593911	1.626862	1.022865	1.784098	1.898928	1.272188	1.661205	1.329239	1.416936	1.686950	1.598867	1.502209	1.659660	1.727008	1.808076	1.626585	1.990147	1.504604	1.685822	1.559558	1.610770	1.611335	1.718096	1.610615	1.472016	1.443250	1.615503	1.492787	1.552476	1.109252	1.385381	1.427115	1.481739	1.492857	1.668106	1.179754	1.235229	1.392188	1.069714	1.143956	1.340212	1.030089	1.009413	0.990757	1.181318	1.101898	0.906644	1.190738	1.540430	1.270484	1.104413	1.137950	1.152996	1.179746	1.184200	1.342572	1.126834	1.117723
chr18	46563853	46573852	4.656885e+07	1.242012	1.065945	1.246032	1.656509	1.504882	1.153592	1.327682	1.513825	1.086701	1.396371	1.531986	1.478611	1.304267	1.343763	1.198748	1.347286	1.311376	1.319785	1.394573	1.294165	1.689782	1.425053	1.202719	1.432576	1.460221	1.468174	1.224675	1.132470	1.339106	1.331991	1.250747	1.337811	1.366183	1.272002	1.335475	1.049930	1.472185	1.346692	1.601741	1.519141	1.164765	1.301525	1.259534	1.118796	1.219782	1.314158	1.249485	1.426248	1.283742	1.501802	1.325495	1.500753	1.462464	1.500900	1.481071	1.075407	1.154824	1.307653	1.099846	1.147183	1.212908	1.660666	1.337989	1.281509	1.231081	1.282768	1.431352	1.493727	1.231114	1.343317	1.302023	1.370350	1.398929	1.081417	1.713715	1.395412	1.452676	1.306202	1.373370	1.513542	1.480997	1.120742	1.435062	1.186140	1.354900	1.207548	1.348804	1.277673	1.874419	1.554738	1.560319	1.740936	1.602615	1.673266	1.403649	1.583591	1.688800	1.838091	1.451361	1.452103	1.367759	1.273791	1.430464	1.288086	1.442747	1.661902	1.525660	1.200940	1.689904	1.560573	1.772789	1.533245	1.432730	1.533307	1.671821	1.505873	1.540270	1.422185	1.349043	1.628337	1.858231	1.275761	1.586069	1.639115	1.435120	1.472734	1.590225	1.642838	1.494044	1.590226	1.650334	1.680514	1.851203	1.464220	1.460520	1.622332	1.858188	1.716324	1.370153	1.594975	1.496339	1.490696	1.592830	1.618871	1.023363	1.784213	1.895633	1.270257	1.659460	1.332693	1.418209	1.686945	1.600491	1.494924	1.654561	1.722449	1.798074	1.612142	1.976977	1.501725	1.681719	1.559035	1.611149	1.613823	1.716529	1.612932	1.474782	1.445551	1.609313	1.494827	1.556769	1.113349	1.377706	1.429408	1.477379	1.498043	1.667432	1.183592	1.234757	1.397325	1.072428	1.153209	1.349171	1.031833	1.017766	0.991696	1.184988	1.106039	0.910130	1.193638	1.549310	1.272413	1.106801	1.146037	1.156857	1.178670	1.190474	1.345214	1.130492	1.119393
chr18	46573853	46583859	46578856	1.239097	1.060731	1.243592	1.646497	1.502981	1.155974	1.327605	1.511643	1.079927	1.390503	1.522260	1.480420	1.303696	1.337644	1.194463	1.344274	1.310510	1.311963	1.381734	1.306693	1.686455	1.418498	1.196136	1.424345	1.463657	1.466646	1.220243	1.122334	1.338002	1.324458	1.244430	1.337143	1.359830	1.274926	1.339435	1.042096	1.467704	1.339825	1.597600	1.509178	1.162465	1.301472	1.253231	1.113210	1.216704	1.309803	1.246285	1.425957	1.283905	1.494684	1.321286	1.492852	1.452456	1.491166	1.479198	1.074706	1.154758	1.304430	1.093559	1.144562	1.208556	1.654896	1.338053	1.269451	1.223112	1.279982	1.421836	1.486027	1.225524	1.347032	1.303431	1.373668	1.391846	1.076927	1.707070	1.393546	1.458350	1.300708	1.372053	1.508516	1.472199	1.112872	1.429387	1.187755	1.347298	1.201654	1.350667	1.269672	1.878707	1.554718	1.561084	1.741723	1.602885	1.666386	1.396772	1.582854	1.677400	1.836350	1.448367	1.457114	1.370374	1.272214	1.429758	1.291054	1.442246	1.659847	1.524182	1.200394	1.680419	1.559431	1.769901	1.533440	1.436115	1.527975	1.667319	1.511740	1.536887	1.414073	1.349300	1.620387	1.849041	1.268310	1.587803	1.633757	1.434510	1.468549	1.593979	1.640562	1.493607	1.588664	1.644679	1.675592	1.854848	1.456182	1.463959	1.623742	1.861572	1.721554	1.372365	1.587192	1.494560	1.490578	1.591341	1.610585	1.023746	1.783889	1.891549	1.268020	1.657338	1.335716	1.419426	1.686709	1.601653	1.487433	1.649153	1.717591	1.788075	1.597695	1.963602	1.498547	1.677387	1.558000	1.611112	1.615651	1.714502	1.614705	1.476932	1.447371	1.602773	1.496581	1.560552	1.117487	1.369734	1.431085	1.472958	1.503002	1.666169	1.186861	1.233561	1.401834	1.074490	1.161964	1.357759	1.033005	1.025720	0.992098	1.188083	1.109691	0.913248	1.195941	1.557494	1.273684	1.108625	1.153737	1.160160	1.176965	1.196206	1.347167	1.133608	1.120435
chr18	46583860	46593859	4.658886e+07	1.235568	1.055135	1.240953	1.635713	1.500184	1.158257	1.326896	1.508890	1.072934	1.384078	1.511637	1.481412	1.302351	1.330999	1.189547	1.340823	1.308925	1.303767	1.368530	1.318631	1.682527	1.411403	1.188956	1.415364	1.466195	1.464070	1.215135	1.111786	1.336220	1.316161	1.237440	1.335778	1.352866	1.277524	1.343106	1.034086	1.462569	1.332360	1.592463	1.498418	1.159654	1.300401	1.246467	1.107097	1.213134	1.304858	1.242894	1.425132	1.283576	1.486761	1.316528	1.484167	1.441356	1.480566	1.476551	1.073523	1.154114	1.300530	1.086994	1.141730	1.203415	1.647945	1.337347	1.256770	1.214277	1.276695	1.411779	1.477642	1.219270	1.350457	1.304146	1.376514	1.383819	1.072289	1.699447	1.391265	1.463276	1.294757	1.370009	1.502825	1.462945	1.104746	1.422948	1.188726	1.339133	1.195079	1.352051	1.261116	1.881764	1.554038	1.560730	1.741081	1.601992	1.658518	1.389092	1.581132	1.665090	1.833510	1.444476	1.461115	1.372522	1.269643	1.428914	1.293070	1.440698	1.656670	1.521642	1.199646	1.669750	1.557667	1.766512	1.532595	1.439027	1.521769	1.661431	1.516727	1.531903	1.404948	1.348988	1.611230	1.838003	1.259977	1.588720	1.626640	1.433418	1.463508	1.596738	1.637388	1.492330	1.585768	1.638181	1.669492	1.856917	1.446716	1.466535	1.623488	1.863737	1.725654	1.373726	1.578094	1.491802	1.489724	1.588870	1.601133	1.023906	1.782586	1.885525	1.265008	1.654268	1.337980	1.420569	1.685946	1.601896	1.479038	1.642748	1.711801	1.777469	1.582348	1.948971	1.494532	1.672298	1.555792	1.610171	1.616150	1.711347	1.615385	1.477874	1.448257	1.595073	1.497809	1.563440	1.121962	1.360644	1.431510	1.468103	1.507748	1.663554	1.189355	1.231204	1.405530	1.075622	1.170227	1.366062	1.033335	1.033319	0.991690	1.190389	1.112707	0.915896	1.197391	1.564855	1.273971	1.109639	1.161111	1.162708	1.174220	1.201289	1.348096	1.135990	1.120530
chr18	46593860	46603859	4.659886e+07	1.231437	1.049147	1.238136	1.624162	1.496487	1.160435	1.325569	1.505577	1.065759	1.377096	1.500161	1.481592	1.300235	1.323853	1.184031	1.336947	1.306592	1.295175	1.354935	1.329968	1.677955	1.403760	1.181199	1.405656	1.467854	1.460416	1.209364	1.100858	1.333748	1.307117	1.229796	1.333715	1.345308	1.279745	1.346455	1.025916	1.456780	1.324326	1.586359	1.486889	1.156337	1.298281	1.239250	1.100453	1.209093	1.299341	1.239313	1.423742	1.282687	1.478039	1.311242	1.474679	1.429179	1.469104	1.473131	1.071829	1.152888	1.295927	1.080160	1.138692	1.197491	1.639801	1.335879	1.243501	1.204610	1.272927	1.401180	1.468580	1.212383	1.353559	1.304169	1.378865	1.374892	1.067507	1.690887	1.388532	1.467416	1.288338	1.367268	1.496459	1.453254	1.096382	1.415758	1.189024	1.330415	1.187837	1.352940	1.252040	1.883811	1.552834	1.559448	1.739216	1.600191	1.649926	1.380872	1.578591	1.652236	1.829798	1.439895	1.464245	1.374250	1.266330	1.427944	1.294279	1.438362	1.652630	1.518285	1.198686	1.658293	1.555400	1.762712	1.530893	1.441506	1.514931	1.654496	1.520944	1.525711	1.395079	1.348162	1.601221	1.825613	1.251015	1.589004	1.618225	1.431912	1.457812	1.598656	1.633444	1.490382	1.581862	1.631073	1.662531	1.857645	1.436222	1.468411	1.621884	1.864820	1.728743	1.374364	1.568057	1.488249	1.488257	1.585628	1.590787	1.023895	1.780492	1.878055	1.261459	1.650470	1.339598	1.421573	1.684757	1.601417	1.470003	1.635617	1.705363	1.766466	1.566415	1.933494	1.489911	1.666644	1.552666	1.608513	1.615577	1.707307	1.615141	1.477835	1.448389	1.586525	1.498583	1.565551	1.126636	1.350788	1.430883	1.462881	1.512220	1.659880	1.191162	1.227775	1.408535	1.075937	1.178095	1.374176	1.032908	1.040656	0.990558	1.191993	1.115168	0.918132	1.198068	1.571499	1.273353	1.109930	1.168281	1.164589	1.170490	1.205821	1.348056	1.137730	1.119756
chr18	46603860	46614887	4.660937e+07	1.226472	1.042423	1.235006	1.611203	1.491644	1.162616	1.323528	1.501526	1.058054	1.369165	1.487223	1.480918	1.297204	1.315854	1.177631	1.332439	1.303311	1.285711	1.340200	1.341243	1.672401	1.395138	1.172442	1.394688	1.468701	1.455402	1.202607	1.088998	1.330423	1.296843	1.221092	1.330801	1.336754	1.281624	1.349597	1.017180	1.449990	1.315299	1.578929	1.473980	1.152338	1.294907	1.231187	1.092900	1.204359	1.292962	1.235351	1.421651	1.281106	1.468022	1.305153	1.463814	1.415247	1.456147	1.468725	1.069481	1.150975	1.290328	1.072683	1.135280	1.190445	1.629956	1.333529	1.228943	1.193591	1.268492	1.389452	1.458335	1.204503	1.356456	1.303464	1.380788	1.364592	1.062336	1.680936	1.385149	1.470911	1.281089	1.363667	1.489033	1.442623	1.087358	1.407405	1.188588	1.320669	1.179524	1.353335	1.241984	1.884786	1.551230	1.557393	1.736314	1.597692	1.641253	1.372738	1.575442	1.639823	1.825509	1.434993	1.466345	1.375456	1.262579	1.426906	1.294649	1.435483	1.648081	1.514407	1.197560	1.646947	1.552812	1.758760	1.528503	1.443395	1.507985	1.647088	1.524149	1.518858	1.385198	1.346879	1.591130	1.812847	1.242098	1.588710	1.609233	1.430102	1.451892	1.599649	1.629011	1.487948	1.577321	1.623898	1.655271	1.857052	1.425526	1.469529	1.619144	1.864785	1.730651	1.374284	1.557871	1.484190	1.486306	1.581908	1.580294	1.023739	1.777802	1.869816	1.257697	1.646258	1.340504	1.422313	1.683260	1.600309	1.460995	1.628321	1.698799	1.755839	1.551043	1.918326	1.485073	1.660844	1.548912	1.606301	1.614066	1.702724	1.614047	1.476890	1.447816	1.577792	1.498871	1.566777	1.131132	1.340938	1.429309	1.457633	1.516077	1.655494	1.191814	1.222097	1.410497	1.074762	1.185820	1.382558	1.031021	1.048092	0.987995	1.192403	1.116787	0.919768	1.197335	1.577273	1.270972	1.108895	1.175673	1.165365	1.164594	1.209668	1.346124	1.138409	1.117271
chr18	46614888	46624887	4.661989e+07	1.220893	1.035275	1.231717	1.597437	1.485836	1.164685	1.320854	1.496944	1.050230	1.360651	1.473454	1.479379	1.293382	1.307425	1.170679	1.327523	1.299153	1.275809	1.324995	1.351851	1.666043	1.385937	1.163097	1.382968	1.468685	1.449186	1.195183	1.076801	1.326382	1.285833	1.211742	1.327138	1.327628	1.282985	1.352325	1.008338	1.442488	1.305730	1.570499	1.460335	1.147854	1.290352	1.222649	1.084769	1.199154	1.286032	1.231205	1.418900	1.278838	1.457166	1.298567	1.452037	1.400190	1.442303	1.463509	1.066548	1.148430	1.283956	1.064902	1.131658	1.182608	1.618825	1.330359	1.213810	1.181736	1.263614	1.377132	1.447379	1.196018	1.358962	1.302033	1.382143	1.353426	1.057026	1.670084	1.381234	1.473511	1.273351	1.359354	1.480849	1.431583	1.078136	1.398256	1.187366	1.310354	1.170531	1.353178	1.231452	1.884714	1.549250	1.554610	1.732397	1.594559	1.632551	1.364752	1.571674	1.627978	1.820643	1.429820	1.467425	1.376146	1.258446	1.425765	1.294184	1.432118	1.643070	1.510041	1.196231	1.635831	1.549914	1.754648	1.525442	1.444681	1.500975	1.639275	1.526354	1.511448	1.375350	1.345120	1.581016	1.799814	1.233286	1.587892	1.599790	1.427973	1.445778	1.599723	1.624084	1.485051	1.572220	1.616698	1.647777	1.855147	1.414734	1.469924	1.615315	1.863612	1.731363	1.373513	1.547646	1.479654	1.483880	1.577752	1.569673	1.023451	1.774533	1.860960	1.253786	1.641662	1.340715	1.422718	1.681472	1.598590	1.452043	1.620939	1.692187	1.745616	1.536329	1.903569	1.480082	1.654905	1.544571	1.603566	1.611673	1.697641	1.612126	1.475074	1.446570	1.568930	1.498672	1.567112	1.135385	1.331183	1.426826	1.452333	1.519251	1.650467	1.191928	1.215512	1.411948	1.072932	1.193331	1.390897	1.028505	1.055431	0.984834	1.192262	1.117992	0.921100	1.195973	1.582535	1.267835	1.107277	1.183027	1.165623	1.157826	1.213128	1.343362	1.138594	1.114053
chr18	46624888	46636540	46630714	1.214527	1.027499	1.228169	1.582447	1.478862	1.166710	1.317478	1.491732	1.042091	1.351308	1.458484	1.476915	1.288654	1.298367	1.163001	1.322064	1.293944	1.265156	1.308845	1.362058	1.658623	1.375878	1.152880	1.370145	1.467816	1.441537	1.186898	1.063928	1.321495	1.273784	1.201476	1.322607	1.317685	1.283790	1.354678	0.999181	1.434039	1.295375	1.560821	1.445588	1.142765	1.284418	1.213377	1.075789	1.193344	1.278359	1.226769	1.415364	1.275756	1.445152	1.291311	1.438952	1.383540	1.427162	1.457320	1.062916	1.145152	1.276600	1.056575	1.127720	1.173769	1.606056	1.326243	1.197671	1.168699	1.258175	1.363830	1.435393	1.186715	1.361110	1.299822	1.382938	1.341100	1.051425	1.658053	1.376634	1.475242	1.264888	1.354193	1.471621	1.419823	1.068481	1.388025	1.185270	1.299159	1.160613	1.352442	1.220165	1.883531	1.546511	1.550559	1.726672	1.590198	1.622190	1.355443	1.566520	1.614557	1.814239	1.423413	1.467644	1.376427	1.253155	1.424264	1.292748	1.427633	1.636644	1.504347	1.194408	1.622919	1.546144	1.749574	1.521099	1.445566	1.492588	1.629585	1.527931	1.502105	1.363691	1.342509	1.568986	1.784086	1.222947	1.586395	1.588155	1.425089	1.438316	1.598847	1.617696	1.481128	1.565604	1.608127	1.638648	1.851499	1.401853	1.469651	1.609632	1.861002	1.730944	1.371879	1.535506	1.473771	1.480500	1.572365	1.556909	1.022974	1.770037	1.849866	1.249006	1.635804	1.340246	1.422804	1.679038	1.595902	1.441463	1.612115	1.684308	1.733891	1.519572	1.886495	1.474017	1.647690	1.538804	1.599776	1.607924	1.691084	1.608977	1.472011	1.444396	1.558278	1.497918	1.566567	1.140148	1.319727	1.422933	1.445952	1.522260	1.643850	1.191333	1.210658	1.412139	1.071080	1.197355	1.395590	1.026284	1.059516	0.982302	1.191504	1.118195	0.921488	1.194425	1.584905	1.265112	1.105643	1.187196	1.165136	1.152872	1.214635	1.340747	1.138097	1.111315
chr18	46636541	46646540	4.664154e+07	1.207544	1.019319	1.224452	1.566652	1.470902	1.168628	1.313499	1.486078	1.033892	1.341413	1.442777	1.473577	1.283154	1.289005	1.154854	1.316217	1.287797	1.254045	1.292205	1.371510	1.650311	1.365235	1.142075	1.356590	1.466126	1.432624	1.178025	1.050777	1.315883	1.261069	1.190611	1.317328	1.307257	1.283930	1.356544	0.990021	1.424896	1.284576	1.550177	1.430227	1.137220	1.277216	1.203627	1.066196	1.187123	1.270179	1.222177	1.411107	1.271903	1.432337	1.283609	1.424893	1.365759	1.411175	1.450323	1.058654	1.141214	1.268458	1.047938	1.123587	1.164210	1.592000	1.321257	1.181007	1.154864	1.252355	1.349894	1.422724	1.176907	1.362791	1.296888	1.383097	1.328012	1.045703	1.645225	1.371447	1.476005	1.255950	1.348334	1.461574	1.407694	1.058713	1.376996	1.182302	1.287401	1.150085	1.351122	1.208486	1.882325	1.543758	1.546485	1.720914	1.585815	1.611803	1.346115	1.561341	1.601115	1.807807	1.416987	1.467845	1.376700	1.247846	1.422755	1.291292	1.423129	1.630193	1.498630	1.192575	1.609982	1.542360	1.744485	1.516734	1.446443	1.484181	1.619864	1.529493	1.492731	1.352005	1.339882	1.556927	1.768316	1.212585	1.584885	1.576484	1.422190	1.430833	1.597950	1.611283	1.477186	1.558962	1.599535	1.629493	1.847816	1.388941	1.469364	1.603916	1.858363	1.730500	1.370229	1.523337	1.467865	1.477102	1.566957	1.544111	1.022494	1.765520	1.838737	1.244213	1.629925	1.339763	1.422882	1.676593	1.593195	1.430857	1.603269	1.676409	1.722145	1.502788	1.869387	1.467936	1.640454	1.533013	1.595967	1.604149	1.684502	1.605806	1.468926	1.442204	1.547596	1.497153	1.566004	1.144917	1.308246	1.419014	1.439552	1.525261	1.637205	1.190040	1.204940	1.411596	1.068457	1.200798	1.399853	1.023337	1.063198	0.979144	1.190043	1.117846	0.921433	1.192123	1.586387	1.261544	1.103333	1.191031	1.163976	1.147048	1.215513	1.337151	1.136964	1.107765
chr18	46646541	46656540	4.665154e+07	1.200563	1.011423	1.220858	1.551378	1.462694	1.170293	1.309298	1.480520	1.026277	1.331811	1.427669	1.469726	1.277415	1.280159	1.146958	1.310475	1.281284	1.243402	1.276407	1.379551	1.641858	1.354892	1.131586	1.343465	1.463877	1.423279	1.169353	1.038423	1.310065	1.248784	1.180080	1.311809	1.297251	1.283420	1.357817	0.981595	1.415884	1.274253	1.539524	1.415588	1.131723	1.269456	1.194196	1.056792	1.181043	1.262204	1.217814	1.406530	1.267651	1.419837	1.276142	1.411056	1.348374	1.395711	1.443156	1.054153	1.136998	1.260259	1.039706	1.119618	1.154793	1.577918	1.315871	1.165172	1.141423	1.246678	1.336449	1.410440	1.167461	1.363899	1.293561	1.382656	1.315315	1.040315	1.632721	1.366126	1.475859	1.247297	1.342349	1.451564	1.396171	1.049628	1.366135	1.178773	1.276060	1.139867	1.349372	1.197406	1.879471	1.540195	1.540998	1.713067	1.580130	1.600267	1.336080	1.554611	1.587232	1.799752	1.409591	1.466648	1.376276	1.241516	1.420788	1.288468	1.417524	1.622404	1.491611	1.190169	1.596174	1.537709	1.738536	1.510923	1.446532	1.474839	1.608548	1.529839	1.481748	1.339127	1.336240	1.543552	1.750609	1.201325	1.582522	1.563109	1.418435	1.422296	1.595617	1.603465	1.472160	1.550874	1.589991	1.619060	1.841825	1.374692	1.468048	1.596043	1.853710	1.728262	1.367447	1.509986	1.460665	1.472651	1.560324	1.529680	1.021747	1.759672	1.825796	1.238740	1.622890	1.338273	1.422358	1.673436	1.589271	1.419146	1.593481	1.667682	1.709707	1.485301	1.851084	1.461061	1.632169	1.525778	1.591038	1.598757	1.676491	1.601122	1.464322	1.438877	1.535587	1.495588	1.564071	1.149720	1.295756	1.413407	1.432256	1.527414	1.629028	1.187423	1.196378	1.409882	1.064012	1.204496	1.404779	1.018519	1.067467	0.974209	1.187199	1.116674	0.920775	1.188122	1.587112	1.255775	1.099432	1.195572	1.161564	1.138284	1.215823	1.331138	1.134644	1.102062
chr18	46656541	46666540	4.666154e+07	1.193082	1.003211	1.217106	1.535482	1.453686	1.171840	1.304599	1.474691	1.018627	1.321795	1.412045	1.465148	1.271075	1.271192	1.138735	1.304404	1.273979	1.232438	1.260210	1.386912	1.632676	1.344067	1.120621	1.329810	1.460999	1.412895	1.160268	1.025909	1.303651	1.236030	1.169094	1.305693	1.286933	1.282269	1.358636	0.973227	1.406372	1.263623	1.528125	1.400599	1.125885	1.260671	1.184359	1.046880	1.174664	1.253856	1.213354	1.401332	1.262734	1.406756	1.268375	1.396420	1.330120	1.379632	1.435336	1.049106	1.132232	1.251435	1.031252	1.115530	1.144869	1.562826	1.309740	1.148938	1.127384	1.240740	1.322440	1.397616	1.157700	1.364549	1.289676	1.381628	1.302092	1.034826	1.619630	1.360308	1.474911	1.238286	1.335852	1.440862	1.384352	1.040503	1.354671	1.174488	1.264283	1.129217	1.347105	1.186094	1.875583	1.536133	1.534649	1.703910	1.573653	1.588003	1.325617	1.546896	1.573125	1.790616	1.401622	1.464613	1.375410	1.234583	1.418482	1.284802	1.411263	1.613766	1.483771	1.187397	1.581895	1.532491	1.732011	1.504186	1.446125	1.464952	1.596226	1.529452	1.469859	1.325502	1.331960	1.529337	1.731756	1.189520	1.579617	1.548738	1.414113	1.413119	1.592359	1.594782	1.466452	1.541871	1.579847	1.607835	1.834379	1.359691	1.466061	1.586825	1.847756	1.724897	1.363968	1.495945	1.452650	1.467538	1.552900	1.514188	1.020798	1.753010	1.811804	1.232834	1.615140	1.336143	1.421417	1.669821	1.584549	1.406712	1.583155	1.658482	1.696859	1.467453	1.832046	1.453701	1.623190	1.517652	1.585400	1.592372	1.667570	1.595512	1.458794	1.434868	1.522739	1.493519	1.561276	1.154483	1.282657	1.406756	1.424347	1.528970	1.619921	1.184266	1.187969	1.407409	1.059198	1.206879	1.408350	1.013424	1.070612	0.969193	1.183841	1.114977	0.919634	1.183711	1.586532	1.249745	1.095223	1.199003	1.158617	1.129619	1.215275	1.324675	1.131832	1.096126
chr18	46666541	46677478	4.667201e+07	1.184724	0.994280	1.213017	1.518207	1.443430	1.173325	1.299155	1.468341	1.010599	1.310895	1.395204	1.459577	1.263842	1.261749	1.129800	1.297686	1.265499	1.220686	1.242845	1.393867	1.622293	1.332237	1.108650	1.315009	1.457339	1.400942	1.150360	1.012680	1.296316	1.222231	1.157132	1.298668	1.275832	1.280362	1.358981	0.964547	1.395928	1.252181	1.515431	1.384618	1.119425	1.250425	1.173638	1.035986	1.167683	1.244751	1.208600	1.395217	1.256871	1.392504	1.259947	1.380275	1.310159	1.362200	1.426482	1.043244	1.126667	1.241542	1.022164	1.111166	1.134006	1.545999	1.302551	1.131546	1.112092	1.234254	1.307159	1.383647	1.147202	1.364706	1.285054	1.379892	1.287762	1.028972	1.605353	1.353703	1.473085	1.228489	1.328541	1.428925	1.371668	1.030936	1.342066	1.169195	1.251523	1.117642	1.344179	1.174066	1.870449	1.531379	1.527145	1.692995	1.566089	1.574454	1.314275	1.537822	1.558222	1.779914	1.392735	1.461631	1.374042	1.226755	1.415693	1.280102	1.404074	1.603853	1.474734	1.184129	1.566583	1.526431	1.724579	1.496176	1.445181	1.454094	1.582330	1.528304	1.456592	1.310509	1.326831	1.513625	1.710959	1.176659	1.576006	1.532777	1.409006	1.402905	1.587965	1.584838	1.459785	1.531539	1.568645	1.595321	1.825089	1.343335	1.463255	1.575814	1.840161	1.720191	1.359616	1.480615	1.443446	1.461510	1.544321	1.496911	1.019576	1.745240	1.796176	1.226213	1.606315	1.333221	1.419975	1.665571	1.578756	1.392973	1.571867	1.648432	1.683082	1.448533	1.811461	1.445519	1.613090	1.508263	1.578771	1.584695	1.657311	1.588709	1.452068	1.429997	1.508468	1.490833	1.557456	1.159349	1.268386	1.398738	1.415439	1.529926	1.609478	1.180119	1.178680	1.403746	1.053388	1.208102	1.410854	1.007364	1.072935	0.963487	1.179500	1.112494	0.917804	1.178302	1.584425	1.242679	1.090164	1.201627	1.154715	1.119961	1.213742	1.316903	1.128136	1.089210
chr18	46677479	46687478	4.668248e+07	1.175830	0.985005	1.208778	1.500328	1.432373	1.174671	1.293185	1.461778	1.002598	1.299607	1.377946	1.453215	1.256048	1.252316	1.120559	1.290590	1.256189	1.208739	1.225085	1.400023	1.611123	1.319924	1.096209	1.299768	1.453042	1.387916	1.140090	0.999365	1.288378	1.208038	1.144735	1.291031	1.264466	1.277735	1.358779	0.955971	1.385028	1.240423	1.502004	1.368430	1.112623	1.239168	1.162506	1.024579	1.160410	1.235309	1.203776	1.388418	1.250263	1.377744	1.251243	1.363317	1.289420	1.344223	1.416988	1.036813	1.120541	1.230990	1.012837	1.106759	1.122720	1.528174	1.294604	1.113782	1.096229	1.227522	1.291234	1.369164	1.136479	1.364286	1.279907	1.377458	1.273026	1.023027	1.590549	1.346596	1.470444	1.218341	1.320747	1.416249	1.358679	1.021392	1.328886	1.163071	1.238359	1.105676	1.340708	1.161917	1.864248	1.526121	1.518799	1.680749	1.557741	1.560192	1.302566	1.527750	1.543196	1.768015	1.383306	1.457813	1.372206	1.218379	1.412514	1.274532	1.396279	1.593033	1.464863	1.180488	1.550954	1.519737	1.716514	1.487192	1.443716	1.442732	1.567431	1.526443	1.442570	1.294760	1.321055	1.497053	1.689145	1.163314	1.571813	1.515957	1.403306	1.392109	1.582559	1.574049	1.452420	1.520309	1.556844	1.582076	1.814287	1.326384	1.459695	1.563443	1.831183	1.714268	1.354549	1.464692	1.433422	1.454802	1.534929	1.478573	1.018100	1.736690	1.779610	1.219130	1.596763	1.329569	1.418049	1.660855	1.572082	1.378488	1.560127	1.637982	1.669019	1.429426	1.790235	1.436843	1.602276	1.498012	1.571420	1.576022	1.646125	1.580987	1.444403	1.424460	1.493360	1.487622	1.552740	1.164047	1.253568	1.389678	1.405869	1.530166	1.598144	1.175478	1.168986	1.399470	1.047092	1.208705	1.412780	1.000830	1.074818	0.957460	1.174669	1.109616	0.915621	1.172403	1.581526	1.235114	1.084694	1.203810	1.150337	1.109836	1.211708	1.308492	1.123998	1.081826
chr18	46687479	46697478	4.669248e+07	1.166844	0.975824	1.204606	1.482734	1.421098	1.175814	1.287006	1.455347	0.995026	1.288496	1.361162	1.446405	1.248124	1.243374	1.111473	1.283448	1.246540	1.197224	1.207772	1.405130	1.599717	1.307746	1.083917	1.284862	1.448365	1.374509	1.129977	0.986598	1.280261	1.194162	1.132522	1.283205	1.253400	1.274558	1.358051	0.947897	1.374208	1.228897	1.488532	1.352857	1.105815	1.227530	1.151516	1.013216	1.153204	1.226008	1.199100	1.381296	1.243242	1.363219	1.242705	1.346392	1.268983	1.326601	1.407363	1.030166	1.114198	1.220298	1.003713	1.102543	1.111593	1.510266	1.286318	1.096497	1.080573	1.220887	1.275413	1.354894	1.126092	1.363318	1.274544	1.374462	1.258658	1.017279	1.575962	1.339343	1.467191	1.208327	1.312888	1.403455	1.346000	1.012329	1.315797	1.156439	1.225437	1.093913	1.336908	1.150260	1.857321	1.520630	1.510050	1.667819	1.549033	1.545894	1.291050	1.517207	1.528694	1.755498	1.373772	1.453410	1.369997	1.209882	1.409103	1.268396	1.388292	1.581815	1.454658	1.176650	1.535746	1.512712	1.708181	1.477693	1.441833	1.431399	1.552245	1.524038	1.428511	1.278978	1.314939	1.480374	1.667376	1.150129	1.567248	1.499127	1.397296	1.381259	1.576445	1.562969	1.444722	1.508762	1.544979	1.568754	1.802577	1.309661	1.455576	1.550361	1.821318	1.707469	1.349037	1.448960	1.423078	NaN	1.525195	1.460065	1.016423	1.727801	1.762923	1.211895	1.586922	1.325381	1.415740	1.655929	1.564872	1.363918	1.548508	1.627621	1.655337	1.411009	1.769327	1.428076	1.591272	1.487443	1.563725	1.566813	1.634566	1.572755	1.436207	1.418552	1.478121	1.484061	1.547411	1.168347	1.238895	1.380082	1.396082	1.529701	1.586501	1.170569	1.159339	1.394763	1.040611	1.208678	1.414044	0.994119	1.076205	0.951409	1.169585	1.106488	0.913183	1.166302	1.577985	1.227403	1.079082	1.205457	1.145699	1.099713	1.209293	1.299851	1.119624	1.074341
chr18	46697479	46707478	4.670248e+07	1.157404	0.966339	1.200329	1.464685	1.409154	1.176797	1.280370	1.448780	0.987553	1.277097	1.344174	1.438881	1.239773	1.234552	1.102166	1.275947	1.236180	1.185668	1.190149	1.409458	1.587601	1.295199	1.071254	1.269674	1.443151	1.360202	1.119607	0.973806	1.271656	1.180015	1.119968	1.274891	1.242165	1.270736	1.356770	0.939976	1.362991	1.217083	1.474472	1.337242	1.098707	1.215073	1.140208	1.001398	1.145763	1.216469	1.194343	1.373582	1.235532	1.348312	1.233988	1.328800	1.248029	1.308588	1.397235	1.023057	1.107403	1.209020	0.994390	1.098344	1.100167	1.491561	1.277367	1.078931	1.064443	1.214081	1.259006	1.340258	1.115632	1.361766	1.268780	1.370804	1.244080	1.011470	1.560976	1.331635	1.463260	1.197998	1.304665	1.389995	1.333079	1.003353	1.302253	1.149046	1.212208	1.081845	1.332658	1.138603	1.849417	1.514683	1.500574	1.653707	1.539612	1.530972	1.279268	1.505788	1.514050	1.741855	1.363710	1.448291	1.367317	1.200923	1.405320	1.261465	1.379819	1.569727	1.443741	1.172446	1.520326	1.505045	1.699215	1.467297	1.439474	1.419635	1.536139	1.521049	1.413874	1.262502	1.308253	1.462874	1.644764	1.136565	1.562128	1.481626	1.390745	1.369913	1.569405	1.551171	1.436383	1.496457	1.532527	1.554810	1.789543	1.292477	1.450735	1.536066	1.810220	1.699560	1.342875	1.432793	1.412007	NaN	1.514730	1.440640	1.014462	1.718222	1.745427	1.204177	1.576353	1.320499	1.412959	1.650621	1.556862	1.348625	1.536540	1.616894	1.641463	1.392485	1.747818	1.418846	1.579624	1.476159	1.555380	1.556723	1.622176	1.563689	1.427167	1.412048	1.462105	1.479996	1.541292	1.172429	1.223755	1.369625	1.385662	1.528519	1.574094	1.164791	1.148966	1.388907	1.033272	1.207569	1.414270	0.986543	1.076863	0.944818	1.163640	1.102671	0.910103	1.159344	1.573046	1.218793	1.072761	1.206319	1.140229	1.088749	1.206031	1.290100	1.114479	1.066066
chr18	46707479	46717505	46712492	1.147530	0.956558	1.195958	1.446202	1.396568	1.177597	1.273276	1.442082	0.980183	1.265426	1.327055	1.430636	1.231025	1.225897	1.092649	1.268086	1.225138	1.174106	1.172225	1.412991	1.574772	1.282319	1.058235	1.254236	1.437417	1.345015	1.108995	0.960986	1.262591	1.165615	1.107084	1.266094	1.230775	1.266289	1.354901	0.932236	1.351357	1.204976	1.459849	1.321629	1.091297	1.201814	1.128598	0.989111	1.138106	1.206716	1.189495	1.365291	1.227138	1.333029	1.225127	1.310568	1.226632	1.290209	1.386627	1.015507	1.100167	1.197150	0.984872	1.094171	1.088468	1.472108	1.267758	1.061080	1.047837	1.207120	1.242016	1.325308	1.105157	1.359602	1.262635	1.366473	1.229341	1.005603	1.545596	1.323472	1.458671	1.187347	1.296111	1.375853	1.319920	0.994482	1.288262	1.140893	1.198698	1.069462	1.327964	1.126981	1.840509	1.508256	1.490375	1.638390	1.529461	1.515422	1.267235	1.493486	1.499232	1.727043	1.353080	1.442468	1.364147	1.191496	1.401150	1.253723	1.370875	1.556738	1.432132	1.167857	1.504687	1.496705	1.689572	1.455968	1.436631	1.407445	1.519084	1.517492	1.398685	1.245321	1.300994	1.444531	1.621306	1.122635	1.556422	1.463462	1.383642	1.358073	1.561422	1.538667	1.427384	1.483403	1.519440	1.540226	1.775180	1.274827	1.445140	1.520537	1.797890	1.690523	1.336073	1.416210	1.400202	1.431818	1.503527	1.420291	1.012207	1.707937	1.727102	1.195940	1.565005	1.314904	1.409695	1.644945	1.548053	1.332557	1.524235	1.605753	1.627400	1.373842	1.725655	1.409135	1.567310	1.464163	1.546366	1.545749	1.608952	1.553774	1.417271	1.404938	1.445281	1.475381	1.534361	1.176279	1.208139	1.358356	1.374577	1.526586	1.560917	1.158615	1.138486	1.382411	1.025604	1.205717	1.413697	0.978645	1.076972	0.938115	1.157312	1.098509	0.906677	1.152052	1.567280	1.209873	1.066187	1.206556	1.134377	1.077628	1.202293	1.279956	1.108982	1.057575
chr18	46717506	46728340	46722923	1.136831	0.946110	1.191324	1.426569	1.382846	1.178197	1.265427	1.434986	0.972642	1.253027	1.309202	1.421290	1.221555	1.217125	1.082554	1.259540	1.212976	1.162116	1.153294	1.415804	1.560680	1.268639	1.044340	1.237964	1.430924	1.328333	1.097714	0.947635	1.252710	1.150408	1.093362	1.256445	1.218786	1.261022	1.352299	0.924412	1.338804	1.192078	1.444087	1.305455	1.083281	1.187202	1.116232	0.975844	1.129940	1.196370	1.184360	1.356079	1.217692	1.316754	1.215800	1.290982	1.203992	1.270761	1.375113	1.007222	1.092197	1.184188	0.974786	1.089874	1.076050	1.451166	1.257094	1.042221	1.030095	1.199740	1.223762	1.309502	1.094314	1.356674	1.255867	1.361251	1.213910	0.999437	1.529208	1.314526	1.453226	1.175947	1.286907	1.360428	1.305997	0.985398	1.273257	1.131636	1.184395	1.056238	1.322629	1.114979	1.830177	1.501054	1.479035	1.621189	1.518143	1.498622	1.254510	1.479782	1.483652	1.710395	1.341409	1.435680	1.360318	1.181229	1.396390	1.244813	1.361103	1.542282	1.419388	1.162673	1.488211	1.487301	1.678793	1.443178	1.433155	1.394349	1.500352	1.513205	1.382366	1.226749	1.292851	1.424596	1.596083	1.107793	1.549849	1.443921	1.375670	1.345280	1.552131	1.524957	1.417333	1.469080	1.505151	1.524397	1.758871	1.256031	1.438504	1.503095	1.783807	1.679929	1.328346	1.398571	1.387174	1.422542	1.491131	1.398194	1.009536	1.696509	1.707185	1.186820	1.552364	1.308312	1.405792	1.638669	1.538079	1.315017	1.511134	1.593707	1.612618	1.354356	1.701914	1.398529	1.553816	1.450967	1.536275	1.533446	1.594341	1.542576	1.406086	1.396901	1.426947	1.469955	1.526274	1.180011	1.191402	1.345852	1.362348	1.523741	1.546428	1.152449	1.128477	1.375715	1.018075	1.203363	1.412487	0.970914	1.076630	0.931688	1.151013	1.094291	0.903154	1.144886	1.561143	1.201180	1.059764	1.206256	1.128530	1.066987	1.198371	1.270056	1.103493	1.049379
chr18	46728341	46739228	4.673378e+07	1.125287	0.935002	1.186428	1.405764	1.367945	1.178512	1.256791	1.427467	0.964944	1.239886	1.290675	1.410741	1.211361	1.208299	1.071871	1.250272	1.199639	1.149728	1.133328	1.417773	1.545232	1.254176	1.029527	1.220861	1.423628	1.310089	1.085717	0.933745	1.241979	1.134391	1.078774	1.245891	1.206189	1.254888	1.348841	0.916554	1.325254	1.178334	1.427146	1.288768	1.074624	1.171167	1.103109	0.961544	1.121253	1.185412	1.178927	1.345884	1.207124	1.299440	1.206013	1.270023	1.180119	1.250267	1.362656	0.998179	1.083456	1.170063	0.964119	1.085460	1.062897	1.428719	1.245318	1.022317	1.011190	1.191941	1.204195	1.292874	1.083188	1.352865	1.248460	1.355050	1.197826	0.992943	1.511779	1.304777	1.446849	1.163774	1.277047	1.343633	1.291275	0.976132	1.257192	1.121221	1.169294	1.042117	1.316625	1.102638	1.819904	1.494090	1.468189	1.604571	1.507278	1.482965	1.242911	1.466644	1.469500	1.694282	1.330325	1.428922	1.356377	1.171592	1.391707	1.236018	1.351908	1.528414	1.407368	1.157627	1.473202	1.478145	1.668376	1.430743	1.429534	1.382203	1.482601	1.508818	1.367251	1.209441	1.285000	1.405909	1.572700	1.094123	1.543327	1.425807	1.367969	1.333359	1.542881	1.512015	1.407663	1.455539	1.491677	1.509562	1.742987	1.238766	1.431770	1.486235	1.770023	1.669306	1.320823	1.382378	1.374797	1.413598	1.479330	1.377510	1.006828	1.685566	1.688498	1.178109	1.540209	1.301663	1.401816	1.632691	1.528385	1.298494	1.499123	1.582437	1.599196	1.336764	1.679935	1.388527	1.541072	1.438475	1.526534	1.521618	1.580443	1.531701	1.395216	1.389079	1.409714	1.464458	1.518187	1.183098	1.175892	1.333962	1.350723	1.520389	1.532702	1.146546	1.119214	1.369138	1.010954	1.200756	1.410868	0.963628	1.075987	0.925724	1.144997	1.090212	0.899711	1.138109	1.554996	1.193008	1.053716	1.205583	1.122931	1.057137	1.194484	1.260751	1.098237	1.041741
chr18	46739229	46752059	46745644	1.112254	0.922663	1.181031	1.382681	1.351008	1.178428	1.246870	1.419097	0.956721	1.225299	1.270614	1.398276	1.199902	1.199050	1.060027	1.239740	1.184353	1.136358	1.111255	1.418769	1.527475	1.238204	1.012976	1.202052	1.415073	1.289239	1.072302	0.918618	1.229770	1.116728	1.062521	1.233811	1.192326	1.247498	1.344166	0.908347	1.309890	1.162956	1.408100	1.270789	1.064806	1.152757	1.088566	0.945376	1.111573	1.173237	1.172900	1.334076	1.194764	1.280123	1.195273	1.246581	1.153792	1.227725	1.348536	0.987867	1.073434	1.153936	0.952315	1.080694	1.048294	1.403573	1.231734	1.000301	0.990099	1.183317	1.182239	1.274608	1.071354	1.347777	1.240023	1.347402	1.180304	0.985749	1.492346	1.293677	1.439050	1.150154	1.266004	1.324482	1.274946	0.966264	1.239163	1.109001	1.152616	1.026314	1.309586	1.089385	1.806057	1.484897	1.454042	1.582710	1.493071	1.463002	1.228431	1.449484	1.451865	1.673034	1.315906	1.419831	1.350896	1.159242	1.385438	1.224239	1.340090	1.510250	1.391926	1.150931	1.454429	1.465976	1.654612	1.414274	1.424455	1.366791	1.459621	1.502776	1.348093	1.187385	1.274704	1.381957	1.543051	1.076847	1.534504	1.402863	1.357838	1.318165	1.530419	1.495352	1.394978	1.438053	1.474298	1.490528	1.721978	1.217053	1.422519	1.464036	1.751715	1.654914	1.310878	1.362025	1.358760	1.401847	1.464013	1.351063	1.003122	1.671266	1.664512	1.166740	1.524253	1.292590	1.396350	1.624924	1.515584	1.277227	1.484068	1.567990	1.582459	1.314964	1.652063	1.375623	1.524646	1.422351	1.513705	1.506165	1.562410	1.517325	1.380843	1.378685	1.387572	1.456895	1.507233	1.186574	1.156184	1.318593	1.335642	1.515276	1.514949	1.140606	1.110213	1.362328	1.003870	1.197775	1.408758	0.956421	1.075022	0.919917	1.138957	1.086070	0.896173	1.131376	1.548529	1.184938	1.047731	1.204500	1.117295	1.047577	1.190435	1.251575	1.092944	1.034272
chr18	46752060	46762059	4.675706e+07	1.099349	0.910626	1.175807	1.360163	1.334072	1.177868	1.236873	1.410862	0.948990	1.211035	1.251549	1.385356	1.188596	1.190525	1.048454	1.229190	1.168993	1.123680	1.089739	1.418536	1.509509	1.222707	0.996702	1.183846	1.406299	1.268327	1.059057	0.904119	1.217550	1.099577	1.046583	1.221672	1.178890	1.239770	1.338744	0.900847	1.294525	1.147782	1.389296	1.253764	1.054987	1.134217	1.074429	0.929261	1.102058	1.161306	1.166984	1.322046	1.182058	1.261132	1.184910	1.223556	1.128254	1.205966	1.334442	0.977557	1.063333	1.137726	0.940827	1.076123	1.034001	1.378854	1.217972	0.978849	0.969395	1.174920	1.160560	1.256968	1.060382	1.341934	1.231599	1.339187	1.163514	0.978717	1.473256	1.282582	1.430680	1.136717	1.255120	1.305297	1.258980	0.957025	1.221349	1.096450	1.136409	1.010742	1.302368	1.076872	1.791311	1.475303	1.439473	1.560059	1.478449	1.442972	1.214257	1.431829	1.434636	1.650907	1.301090	1.410218	1.344856	1.146793	1.378808	1.211798	1.328125	1.491460	1.376372	1.143898	1.435984	1.453182	1.640231	1.397044	1.418804	1.351442	1.436193	1.496216	1.329013	1.165283	1.264089	1.357783	1.513516	1.059643	1.525022	1.380076	1.347326	1.302927	1.517165	1.478495	1.381855	1.420276	1.456631	1.471287	1.700086	1.195609	1.412436	1.440979	1.732559	1.639553	1.300533	1.341962	1.342415	1.389667	1.448381	1.324463	0.999108	1.656517	1.640264	1.155032	1.507724	1.282806	1.390412	1.616994	1.502247	1.255686	1.469303	1.553393	1.566057	1.293773	1.624264	1.362490	1.508009	1.405985	1.500371	1.490282	1.543986	1.502349	1.365844	1.367741	1.365176	1.448643	1.495516	1.189529	1.136470	1.303004	1.320237	1.509162	1.496857	1.131901	1.097400	1.352098	0.993585	1.192990	1.405080	0.946016	1.073230	0.911639	1.130121	1.079957	0.890913	1.121616	1.538713	1.173300	1.039083	1.202411	1.109034	1.033997	1.184332	1.238363	1.085181	1.023592
chr18	46762060	46772140	46767100	1.087767	0.899930	1.171198	1.340154	1.318692	1.176959	1.227724	1.403444	0.942341	1.198308	1.235023	1.373263	1.178453	1.183315	1.038135	1.219552	1.155012	1.112707	1.070603	1.417333	1.493001	1.209015	0.982130	1.167754	1.398163	1.249297	1.047131	0.891432	1.206427	1.084391	1.032337	1.210611	1.167016	1.232530	1.333204	0.894581	1.280523	1.134142	1.372413	1.239050	1.046040	1.117304	1.061931	0.914652	1.093517	1.150633	1.161662	1.310925	1.170216	1.244110	1.175788	1.202991	1.105669	1.186858	1.321636	0.968214	1.054086	1.122913	0.930642	1.072085	1.021252	1.356779	1.205324	0.959781	0.950884	1.167452	1.141074	1.241438	1.051150	1.335994	1.223965	1.331283	1.148844	0.972430	1.456152	1.272510	1.422595	1.124618	1.245346	1.287853	1.244736	0.949104	1.205322	1.084806	1.122040	0.996756	1.295691	1.066068	1.777247	1.466282	1.425947	1.538968	1.464927	1.424799	1.201702	1.415475	1.419383	1.630187	1.287351	1.401139	1.338921	1.135474	1.372513	1.200035	1.317166	1.473933	1.362276	1.137242	1.419580	1.441093	1.626714	1.380833	1.413209	1.337649	1.414663	1.489873	1.311832	1.145284	1.254270	1.335753	1.486920	1.044091	1.515857	1.359669	1.337521	1.289120	1.504526	1.463141	1.369639	1.403979	1.440412	1.453721	1.679619	1.176436	1.402591	1.419448	1.714583	1.624908	1.290888	1.324093	1.327420	1.378311	1.434020	1.300297	0.995212	1.642809	1.618126	1.144166	1.492311	1.273380	1.384664	1.609719	1.489740	1.236002	1.456223	1.540063	1.551466	1.275075	1.599172	1.350410	1.492849	1.391006	1.487909	1.475596	1.527034	1.488361	1.351768	1.357359	1.344731	1.440588	1.484299	1.191762	1.118632	1.288793	1.306063	1.502801	1.480230	1.123097	1.084852	1.341464	0.983299	1.187700	1.400698	0.935669	1.071007	0.903524	1.121200	1.073728	0.885518	1.111859	1.528401	1.161731	1.030471	1.199727	1.100677	1.020734	1.177971	1.225264	1.077322	1.013090
chr18	46772141	46782140	4.677714e+07	1.076018	0.889139	1.166584	1.319979	1.302893	1.175631	1.218239	1.395825	0.935821	1.185402	1.218757	1.360499	1.168141	1.176350	1.027672	1.209559	1.140640	1.101907	1.051281	1.415181	1.475830	1.195294	0.967326	1.151578	1.389653	1.229707	1.034938	0.878820	1.194956	1.069139	1.017881	1.199213	1.155108	1.224911	1.326930	0.888616	1.266056	1.120231	1.355221	1.224601	1.036791	1.099863	1.049415	0.899652	1.084793	1.139797	1.156197	1.299287	1.157740	1.226798	1.166670	1.182171	1.083003	1.167847	1.308438	0.958651	1.044505	1.107576	0.920398	1.068001	1.008361	1.334450	1.192188	0.940529	0.932109	1.159886	1.121215	1.225907	1.042362	1.329257	1.216137	1.322751	1.134297	0.966023	1.438738	1.262161	1.413819	1.112245	1.235398	1.269908	1.230314	0.941364	1.188965	1.072634	1.107566	0.982496	1.288723	1.055450	1.762258	1.456760	1.411842	1.516964	1.450925	1.406233	1.189183	1.398474	1.404145	1.608459	1.273032	1.391581	1.332425	1.123904	1.365827	1.187616	1.305858	1.455566	1.347943	1.130185	1.403142	1.428301	1.612486	1.363735	1.407061	1.323718	1.392438	1.483047	1.294422	1.124934	1.244095	1.313187	1.459968	1.028214	1.505936	1.339134	1.327261	1.275050	1.491046	1.447432	1.356884	1.387196	1.423675	1.435679	1.658224	1.157115	1.391867	1.396922	1.695710	1.609328	1.280836	1.306203	1.311989	1.366437	1.419221	1.275609	0.990986	1.628510	1.595408	1.132830	1.476189	1.263252	1.378477	1.602243	1.476575	1.215800	1.443162	1.526367	1.536805	1.256436	1.573674	1.337900	1.477357	1.375591	1.474855	1.460353	1.509532	1.473745	1.336949	1.346314	1.323759	1.431825	1.472296	1.193618	1.100462	1.274263	1.291437	1.495564	1.463067	1.114528	1.072973	1.330874	0.973400	1.182197	1.395874	0.925748	1.068519	0.895843	1.112530	1.067621	0.880215	1.102457	1.518042	1.150631	1.022200	1.196624	1.092543	1.008207	1.171630	1.212729	1.069668	1.003121
chr18	46782141	46792188	4.678716e+07	1.064163	0.878275	1.161979	1.299694	1.286724	1.173848	1.208427	1.387981	0.929426	1.172334	1.202795	1.347095	1.157676	1.169604	1.017070	1.199230	1.125934	1.091291	1.031824	1.412070	1.458022	1.181583	0.952326	1.135343	1.380799	1.209618	1.022499	0.866325	1.183164	1.053867	1.003231	1.187507	1.143193	1.216952	1.319925	0.882948	1.251159	1.106074	1.337754	1.210459	1.027254	1.081952	1.036937	0.884311	1.075882	1.128824	1.150559	1.287139	1.144646	1.209232	1.157572	1.161167	1.060336	1.149022	1.294861	0.948929	1.034613	1.091739	0.910128	1.063842	0.995377	1.311945	1.178609	0.921113	0.913126	1.152215	1.101037	1.210413	1.034063	1.321689	1.208146	1.313604	1.119908	0.959471	1.421033	1.251560	1.404355	1.099617	1.225306	1.251514	1.215749	0.933798	1.172310	1.059985	1.093012	0.967988	1.281490	1.045036	1.745972	1.446495	1.396935	1.493728	1.436317	1.387122	1.176790	1.380580	1.388966	1.585364	1.257886	1.381405	1.325098	1.111997	1.358589	1.174343	1.294061	1.435987	1.333360	1.122541	1.386732	1.414523	1.597251	1.345364	1.400100	1.309685	1.369295	1.475548	1.276758	1.104207	1.233488	1.289970	1.432656	1.011860	1.494855	1.318578	1.316331	1.260663	1.476329	1.431279	1.343378	1.369776	1.406224	1.417003	1.635658	1.137622	1.379832	1.373029	1.675646	1.592485	1.270258	1.288470	1.296000	1.353845	1.403887	1.250287	0.986267	1.613400	1.571963	1.120806	1.459094	1.252111	1.371679	1.594512	1.462456	1.194952	1.430187	1.512146	1.522073	1.237927	1.547692	1.324734	1.461498	1.359581	1.460986	1.444344	1.491315	1.458288	1.321047	1.334272	1.302124	1.422015	1.459149	1.194884	1.081879	1.259344	1.276243	1.487084	1.445200	1.104172	1.059091	1.317744	0.961623	1.175059	1.389211	0.913989	1.065057	0.886872	1.102070	1.060159	0.873742	1.091225	1.505037	1.137438	1.012364	1.192134	1.082713	0.993603	1.163752	1.197887	1.060409	0.991446
chr18	46792189	46802188	4.679719e+07	1.052223	0.867319	1.157378	1.279270	1.270176	1.171552	1.198268	1.379852	0.923132	1.159081	1.187125	1.333043	1.147036	1.163021	1.006301	1.188572	1.110893	1.080824	1.012234	1.407986	1.439556	1.167856	0.937117	1.119038	1.371602	1.189025	1.009793	0.853940	1.171045	1.038558	0.988344	1.175486	1.131263	1.208663	1.312191	0.877557	1.235826	1.091657	1.319992	1.196619	1.017413	1.063579	1.024506	0.868642	1.066748	1.117700	1.144702	1.274474	1.130921	1.191393	1.148470	1.139976	1.037671	1.130388	1.280864	0.939077	1.024397	1.075385	0.899833	1.059558	0.982315	1.289253	1.164599	0.901493	0.893925	1.144394	1.080521	1.194934	1.026255	1.313243	1.199983	1.303830	1.105665	0.952731	1.403006	1.240700	1.394186	1.086726	1.215058	1.232660	1.201034	0.926367	1.155332	1.046873	1.078360	0.953214	1.273983	1.034799	1.729662	1.436218	1.382012	1.470469	1.421698	1.368000	1.164399	1.362670	1.373788	1.562243	1.242724	1.371218	1.317755	1.100083	1.351341	1.161053	1.282254	1.416385	1.318772	1.114886	1.370321	1.400727	1.581998	1.326970	1.393124	1.295650	1.346136	1.468037	1.259090	1.083473	1.222873	1.266741	1.405337	0.995497	1.483753	1.298021	1.305389	1.246269	1.461588	1.415118	1.329858	1.352343	1.388760	1.398315	1.613070	1.118125	1.367774	1.349111	1.655561	1.575619	1.259670	1.270739	1.280000	1.341240	1.388543	1.224954	0.981539	1.598276	1.548504	1.108770	1.441982	1.240951	1.364870	1.586776	1.448319	1.174092	1.417213	1.497916	1.507340	1.219420	1.521700	1.311557	1.445631	1.343561	1.447102	1.428321	1.473085	1.442815	1.305125	1.322213	1.280476	1.412186	1.445982	1.196139	1.063287	1.244418	1.261038	1.478583	1.427320	1.093065	1.044338	1.303567	0.949048	1.167266	1.381824	0.901445	1.061214	0.877341	1.090856	1.052134	0.866781	1.079217	1.490950	1.123352	1.001862	1.187104	1.072169	0.978094	1.155243	1.182057	1.050477	0.979032
chr18	46802189	46812588	4.680739e+07	1.040024	0.856088	1.152691	1.258348	1.252984	1.168619	1.187577	1.371240	0.916819	1.145408	1.171487	1.318091	1.136023	1.156450	0.995154	1.177424	1.095261	1.070293	0.992194	1.402818	1.420114	1.153859	0.921442	1.102389	1.361888	1.167584	0.996596	0.841450	1.158397	1.022933	0.972927	1.162934	1.119115	1.199926	1.303595	0.872350	1.219795	1.076735	1.301631	1.182870	1.007080	1.044469	1.011933	0.852400	1.057202	1.106234	1.138487	1.261077	1.116327	1.172969	1.139190	1.118256	1.014641	1.111657	1.266173	0.928968	1.013671	1.058223	0.889352	1.055012	0.968983	1.265991	1.149935	0.881308	0.874193	1.136258	1.059318	1.179199	1.018819	1.303725	1.191484	1.293245	1.091325	0.945658	1.384324	1.229398	1.383110	1.073358	1.204472	1.213011	1.185924	0.918914	1.137734	1.033099	1.063364	0.937923	1.266057	1.024551	1.711622	1.424877	1.365889	1.445373	1.406104	1.347766	1.151796	1.343403	1.358222	1.537158	1.226296	1.360177	1.309362	1.087477	1.343346	1.146624	1.269632	1.395016	1.303540	1.106394	1.353496	1.385598	1.565298	1.306802	1.385097	1.281159	1.321436	1.459665	1.240685	1.061856	1.211591	1.242298	1.376985	0.978182	1.471125	1.276972	1.293418	1.231188	1.445152	1.398071	1.315207	1.333820	1.370089	1.378481	1.588802	1.097873	1.353995	1.323185	1.633791	1.557076	1.248291	1.252776	1.263032	1.327565	1.372280	1.198327	0.976151	1.581924	1.523715	1.095690	1.423450	1.228439	1.357257	1.578533	1.432821	1.152037	1.403979	1.482721	1.492109	1.200513	1.494530	1.297284	1.428981	1.326495	1.432034	1.411077	1.453666	1.426108	1.287650	1.308764	1.257598	1.401009	1.431276	1.196787	1.043807	1.228689	1.244883	1.468625	1.408266	1.082997	1.031347	1.290481	0.937812	1.159810	1.374431	0.890286	1.057341	0.868945	1.080707	1.044769	0.860415	1.068439	1.477783	1.110767	0.992467	1.181915	1.062608	0.964480	1.147356	1.167961	1.041465	0.968083
chr18	46812589	46822596	4.681759e+07	1.027797	0.844786	1.147968	1.237287	1.235474	1.165025	1.176531	1.362243	0.910588	1.131547	1.156148	1.302487	1.124812	1.149976	0.983782	1.165999	1.079325	1.059839	0.972075	1.396619	1.400028	1.139822	0.905582	1.085692	1.351806	1.145686	0.983144	0.829074	1.145456	1.007256	0.957223	1.150059	1.106942	1.190917	1.294289	0.867429	1.203339	1.061568	1.282996	1.169483	0.996424	1.025004	0.999465	0.835904	1.047384	1.094632	1.131995	1.247175	1.101124	1.154283	1.129871	1.096407	0.991671	1.093177	1.251007	0.918836	1.002610	1.040542	0.878874	1.050215	0.955640	1.242571	1.134893	0.860892	0.854285	1.127930	1.037802	1.163466	1.011891	1.293257	1.182765	1.282017	1.077152	0.938359	1.365291	1.217857	1.371299	1.059748	1.193726	1.192888	1.170696	0.911550	1.119826	1.018937	1.048294	0.922392	1.257828	1.014461	1.692893	1.413081	1.349396	1.419730	1.390290	1.327313	1.139401	1.323768	1.342803	1.511446	1.209440	1.348868	1.300463	1.074701	1.335064	1.131876	1.256815	1.373035	1.288282	1.097537	1.336856	1.369996	1.548039	1.286000	1.376529	1.266775	1.296361	1.450949	1.222279	1.040269	1.200187	1.217753	1.348784	0.960683	1.457753	1.256236	1.281028	1.216077	1.427967	1.380884	1.300176	1.315078	1.351093	1.358412	1.564127	1.077634	1.339350	1.296590	1.611513	1.537907	1.236687	1.235208	1.245884	1.313528	1.355845	1.171581	0.970433	1.565186	1.498737	1.082239	1.404459	1.215322	1.349284	1.570131	1.416817	1.129803	1.390933	1.467247	1.476936	1.181843	1.467320	1.282602	1.412250	1.309182	1.416580	1.393450	1.433986	1.409046	1.269589	1.294679	1.234524	1.389186	1.415900	1.196944	1.024297	1.212836	1.228539	1.457931	1.388943	1.072129	1.017632	1.276204	0.925828	1.151449	1.365897	0.878422	1.052834	0.860071	1.069766	1.036730	0.853486	1.056893	1.463259	1.097332	0.982424	1.175802	1.052284	0.950145	1.138701	1.152955	1.031727	0.956509
chr18	46822597	46832596	4.682760e+07	1.015799	0.833664	1.143278	1.216541	1.218058	1.160821	1.165376	1.353023	0.904564	1.117790	1.141399	1.286586	1.113614	1.143705	0.972389	1.154562	1.063454	1.049632	0.952323	1.389541	1.379741	1.126030	0.889883	1.069291	1.341559	1.123833	0.969741	0.817076	1.132523	0.991847	0.941550	1.137128	1.094966	1.181855	1.284520	0.862901	1.186806	1.046478	1.264487	1.156748	0.985693	1.005662	0.987387	0.819536	1.037477	1.083143	1.125356	1.233073	1.085678	1.135755	1.120687	1.074901	0.969271	1.075334	1.235671	0.908948	0.991448	1.022731	0.868620	1.045223	0.942589	1.219487	1.119828	0.840688	0.834624	1.119585	1.016429	1.148039	1.005579	1.282074	1.173999	1.270398	1.063452	0.930987	1.346312	1.206328	1.359022	1.046187	1.183044	1.172696	1.155682	0.904405	1.102005	1.004726	1.033474	0.906986	1.249465	1.004721	1.673519	1.400819	1.332554	1.393592	1.374278	1.306627	1.127192	1.303802	1.327501	1.485159	1.192156	1.337302	1.291081	1.061726	1.326521	1.116871	1.243818	1.350489	1.272983	1.088318	1.320380	1.353955	1.530227	1.264636	1.367423	1.252470	1.270923	1.441916	1.203855	1.018720	1.188669	1.193131	1.320759	0.942985	1.443645	1.235822	1.268196	1.200945	1.410069	1.363548	1.284780	1.296124	1.331779	1.338110	1.539107	1.057375	1.323842	1.269353	1.588778	1.518162	1.224861	1.218019	1.228556	1.299148	1.339253	1.144728	0.964386	1.548091	1.473598	1.068420	1.385020	1.201620	1.340966	1.561537	1.400347	1.107433	1.378053	1.451479	1.461778	1.163368	1.440056	1.267488	1.395430	1.291614	1.400770	1.375435	1.414069	1.391672	1.250978	1.279959	1.211271	1.376740	1.399902	1.196602	1.004778	1.196852	1.212019	1.446542	1.369366	1.062359	1.005537	1.263277	0.915177	1.143691	1.357804	0.867901	1.048523	0.852233	1.059940	1.029411	0.847202	1.046577	1.449967	1.085363	0.973468	1.169909	1.042997	0.937542	1.130804	1.139623	1.022965	0.946290
chr18	46832597	46842596	4.683760e+07	1.003798	0.822519	1.138508	1.195719	1.200452	1.155917	1.153919	1.343390	0.898628	1.103876	1.126927	1.270114	1.102204	1.137491	0.960734	1.142913	1.047381	1.039436	0.932584	1.381466	1.358886	1.112202	0.874058	1.052866	1.330945	1.101651	0.956160	0.805230	1.119378	0.976427	0.925605	1.123881	1.082922	1.172581	1.274153	0.858683	1.169885	1.031172	1.245754	1.144439	0.974708	0.986137	0.975490	0.803013	1.027268	1.071545	1.118431	1.218519	1.069744	1.117075	1.111451	1.053341	0.947042	1.057780	1.219873	0.899160	0.979979	1.004472	0.858394	1.039905	0.929603	1.196308	1.104493	0.820340	0.814845	1.111058	0.994801	1.132603	0.999712	1.269986	1.165029	1.258182	1.049970	0.923402	1.327034	1.194602	1.346071	1.032421	1.172226	1.152050	1.140614	0.897312	1.083960	0.990240	1.018631	0.891458	1.240811	0.995130	1.653317	1.387940	1.315198	1.366709	1.357924	1.285476	1.115032	1.283315	1.312141	1.458047	1.174259	1.325362	1.281111	1.048395	1.317644	1.101506	1.230498	1.327187	1.257477	1.078635	1.303891	1.337310	1.511669	1.242553	1.357674	1.238063	1.244868	1.432475	1.185224	0.996989	1.176912	1.168199	1.292660	0.924895	1.428638	1.215547	1.254760	1.185647	1.391298	1.345879	1.268862	1.276765	1.311957	1.317363	1.513526	1.036858	1.307293	1.241211	1.565395	1.497669	1.212675	1.201037	1.210872	1.284282	1.322347	1.117504	0.957938	1.530470	1.448068	1.054074	1.364940	1.187195	1.332227	1.552622	1.383258	1.084741	1.365187	1.435233	1.446441	1.144876	1.412450	1.251748	1.378333	1.273587	1.384444	1.356817	1.393726	1.373832	1.231657	1.264447	1.187629	1.363553	1.383153	1.195722	0.985065	1.180575	1.195171	1.434356	1.349338	1.050535	0.991244	1.247546	0.902495	1.133940	1.347399	0.855402	1.042905	0.842951	1.048068	1.020381	0.839501	1.034183	1.433536	1.071041	0.962734	1.162196	1.031751	0.922719	1.121065	1.123717	1.012347	0.934194
chr18	46842597	46852596	4.684760e+07	0.991785	0.811348	1.133639	1.174815	1.182697	1.150295	1.142174	1.333315	0.892793	1.089806	1.112708	1.253083	1.090577	1.131315	0.948779	1.131056	1.031136	1.029221	0.912887	1.372380	1.337472	1.098320	0.858111	1.036415	1.319952	1.079171	0.942428	0.793545	1.106034	0.961012	0.909383	1.110290	1.070765	1.163086	1.263230	0.854771	1.152571	1.015637	1.226792	1.132577	0.963479	0.966495	0.963801	0.786351	1.016733	1.059819	1.111196	1.203529	1.053374	1.098275	1.102138	1.031743	0.925001	1.040517	1.203612	0.889510	0.968211	0.985785	0.848192	1.034232	0.916700	1.173035	1.088936	0.799885	0.794965	1.102333	0.972921	1.117142	0.994249	1.256999	1.155866	1.245376	1.036719	0.915604	1.307469	1.182680	1.332453	1.018451	1.161271	1.130949	1.125506	0.890243	1.065708	0.975518	1.003779	0.875853	1.231860	0.985675	1.631961	1.374205	1.297046	1.338658	1.340987	1.263490	1.102718	1.261974	1.296459	1.429681	1.155466	1.312857	1.270369	1.034482	1.308297	1.085581	1.216628	1.302772	1.241509	1.068326	1.287139	1.319792	1.492057	1.219454	1.347092	1.223288	1.217791	1.422462	1.166102	0.974730	1.164725	1.142588	1.264102	0.906121	1.412467	1.195120	1.240479	1.169944	1.371359	1.327570	1.252163	1.256690	1.291309	1.295836	1.487006	1.015733	1.289416	1.211744	1.541017	1.476108	1.199906	1.184006	1.192544	1.268687	1.304865	1.089494	0.950976	1.512035	1.421771	1.038939	1.343895	1.171812	1.322912	1.543195	1.365293	1.061403	1.352094	1.418233	1.430642	1.126052	1.384054	1.235085	1.360678	1.254763	1.367324	1.337249	1.372644	1.355243	1.211344	1.247882	1.163256	1.349416	1.365415	1.194232	0.964863	1.163739	1.177750	1.421169	1.328543	1.036578	0.974558	1.228936	0.887642	1.122234	1.334785	0.840779	1.036052	0.832105	1.034064	1.009623	0.830357	1.019604	1.413952	1.054226	0.950120	1.152777	1.018473	0.905458	1.109468	1.105066	0.999806	0.920064
chr18	46852597	46862699	46857648	0.979700	0.800075	1.128627	1.153732	1.164749	1.143907	1.130098	1.322716	0.887044	1.075515	1.098654	1.235416	1.078671	1.125135	0.936435	1.118937	1.014668	1.018924	0.893157	1.362217	1.315425	1.084288	0.841959	1.019871	1.308510	1.056312	0.928501	0.781967	1.092431	0.945541	0.892811	1.096257	1.058404	1.153320	1.251736	0.851147	1.134778	0.999785	1.207497	1.121116	0.951963	0.946710	0.952292	0.769472	1.005805	1.047875	1.103582	1.188041	1.036532	1.079307	1.092678	1.010012	0.903060	1.023462	1.186800	0.879992	0.956085	0.966610	0.837968	1.028173	0.903833	1.149561	1.073130	0.779257	0.774923	1.093340	0.950701	1.101576	0.989123	1.243055	1.146455	1.231928	1.023651	0.907556	1.287525	1.170499	1.318101	1.004199	1.150128	1.109297	1.110301	0.883134	1.047166	0.960520	0.988856	0.860135	1.222553	0.976293	1.610288	1.360128	1.278819	1.310560	1.324161	1.241511	1.090713	1.240615	1.281042	1.401191	1.136530	1.300272	1.259261	1.020536	1.298840	1.069758	1.202730	1.278223	1.225700	1.057784	1.270788	1.302092	1.472163	1.196313	1.336069	1.208690	1.190777	1.412262	1.147261	0.952829	1.152587	1.117336	1.236264	0.887419	1.395744	1.175370	1.225891	1.154451	1.351042	1.309312	1.235336	1.236687	1.270647	1.274375	1.460623	0.994814	1.270926	1.182145	1.516620	1.454330	1.187026	1.167609	1.174289	1.252974	1.287509	1.061833	0.943779	1.493512	1.395785	1.023587	1.322716	1.156069	1.313366	1.533581	1.347194	1.038359	1.339246	1.401141	1.414961	1.107620	1.355989	1.218123	1.343157	1.235831	1.350070	1.317445	1.351658	1.336643	1.190877	1.230909	1.139142	1.334891	1.347420	1.192132	0.944991	1.146997	1.160467	1.407497	1.307803	1.023364	0.959035	1.211299	0.873776	1.110859	1.322362	0.827133	1.029217	0.821995	1.020821	0.999269	0.821605	1.005869	1.395129	1.038443	0.938262	1.143407	1.005894	0.889454	1.098337	1.087573	0.987923	0.906893
chr18	46862700	46872711	4.686771e+07	0.967599	0.788738	1.123473	1.132581	1.146741	1.136758	1.117747	1.311615	0.881413	1.061073	1.084814	1.217207	1.066544	1.118963	0.923736	1.106624	0.998087	1.008581	0.873499	1.351010	1.292882	1.070150	0.825664	1.003324	1.296659	1.033213	0.914460	0.770545	1.078638	0.930104	0.875994	1.081821	1.045864	1.143327	1.239769	0.847815	1.116597	0.983685	1.187959	1.110118	0.940224	0.926941	0.941035	0.752453	0.994523	1.035715	1.095610	1.172134	1.019335	1.060310	1.083088	0.988263	0.881345	1.006696	1.169501	0.870691	0.943659	0.947076	0.827773	1.021762	0.891075	1.126005	1.057201	0.758580	0.754854	1.084095	0.928279	1.085984	0.984316	1.228226	1.136830	1.217912	1.010837	0.899299	1.267303	1.158114	1.303087	0.989719	1.138839	1.087204	1.095086	0.875991	1.028437	0.945331	0.973949	0.844417	1.212911	0.967016	1.587804	1.345374	1.260084	1.281776	1.307062	1.219002	1.078698	1.218717	1.265486	1.371922	1.117027	1.287315	1.247534	1.006239	1.289042	1.053687	1.188437	1.252981	1.209657	1.046752	1.254441	1.283802	1.451540	1.172642	1.324338	1.193882	1.163207	1.401633	1.128263	0.930764	1.140211	1.091854	1.208486	0.868363	1.378083	1.155808	1.210637	1.138793	1.329867	1.290654	1.217985	1.216275	1.249479	1.252476	1.433776	0.973575	1.251450	1.151748	1.491630	1.431849	1.173709	1.151430	1.155669	1.236772	1.269874	1.033877	0.936191	1.474480	1.369524	1.007648	1.300927	1.139603	1.303341	1.523522	1.328583	1.015066	1.326283	1.383556	1.398985	1.089090	1.327584	1.200453	1.325351	1.216291	1.332287	1.296900	1.330268	1.317592	1.169826	1.213141	1.114722	1.319672	1.328783	1.189348	0.924978	1.129927	1.142927	1.393041	1.286624	1.009989	0.943661	1.193457	0.859999	1.098991	1.309205	0.813571	1.021860	0.811953	1.007439	0.988577	0.812626	0.992051	1.375734	1.022645	0.926363	1.133375	0.993153	0.873659	1.086888	1.070063	0.975885	0.893812
chr18	46872712	46882711	4.687771e+07	0.955553	0.777390	1.118187	1.111495	1.128829	1.128879	1.105199	1.300067	0.875949	1.046577	1.071263	1.198597	1.054270	1.112829	0.910747	1.094211	0.981529	0.998236	0.854032	1.338827	1.270013	1.055975	0.809295	0.986888	1.284469	1.010048	0.900402	0.759342	1.064746	0.914809	0.859072	1.067057	1.033203	1.133167	1.227452	0.844772	1.098159	0.967417	1.168301	1.099643	0.928356	0.907352	0.930104	0.735402	0.982956	1.023357	1.087336	1.155898	1.001922	1.041439	1.073403	0.966645	0.860014	0.990322	1.151822	0.861693	0.931022	0.927347	0.817678	1.015044	0.878512	1.102519	1.041283	0.737991	0.734920	1.074633	0.905839	1.070468	0.979824	1.212618	1.127038	1.203436	0.998358	0.890897	1.246943	1.145607	1.287510	0.975084	1.127474	1.064816	1.079965	0.868826	1.009653	0.930052	0.959161	0.828823	1.202980	0.957887	1.564868	1.330161	1.241133	1.252781	1.289950	1.196304	1.066839	1.196618	1.250003	1.342336	1.097296	1.274203	1.235379	0.991816	1.279054	1.037641	1.173927	1.227453	1.193614	1.035387	1.238354	1.265225	1.430528	1.148845	1.312060	1.179069	1.135540	1.390729	1.109431	0.908895	1.127799	1.066568	1.181228	0.849276	1.359747	1.136728	1.194917	1.123210	1.308144	1.271872	1.200380	1.195757	1.228137	1.230488	1.406912	0.952326	1.231351	1.121052	1.466427	1.409030	1.160142	1.135706	1.136965	1.220332	1.252244	1.006084	0.928326	1.455244	1.343419	0.991365	1.278884	1.122663	1.292971	1.513127	1.309800	0.991886	1.313361	1.365773	1.382938	1.070705	1.299285	1.182345	1.307534	1.196393	1.314278	1.275908	1.308809	1.298397	1.148566	1.194847	1.090389	1.304019	1.309828	1.185894	0.905143	1.112772	1.125424	1.378033	1.265325	0.996748	0.928778	1.175863	0.846634	1.086904	1.295627	0.800399	1.014119	0.802187	0.994212	0.977776	0.803594	0.978447	1.356175	1.007203	0.914682	1.122902	0.980529	0.858399	1.075377	1.052899	0.963958	0.881087
chr18	46882712	46892711	4.688771e+07	0.943515	0.765967	1.112737	1.090373	1.110972	1.120238	1.092393	1.288030	0.870639	1.031974	1.057934	1.179548	1.041800	1.106698	0.897390	1.081661	0.964966	0.987828	0.834676	1.325622	1.246754	1.041682	0.792767	0.970506	1.271904	0.986762	0.886279	0.748307	1.050712	0.899612	0.842018	1.051904	1.020350	1.122788	1.214784	0.841979	1.079403	0.950889	1.148455	1.089623	0.916333	0.887893	0.919450	0.718257	0.971060	1.010708	1.078749	1.139261	0.984240	1.022633	1.063556	0.945084	0.839008	0.974250	1.133701	0.852988	0.918134	0.907387	0.807650	1.007996	0.866096	1.079015	1.025330	0.717405	0.715070	1.064898	0.883342	1.054976	0.975612	1.196195	1.117029	1.188457	0.986159	0.882323	1.226377	1.132936	1.271314	0.960223	1.115990	1.042057	1.064885	0.861572	0.990755	0.914630	0.944437	0.813308	1.192714	0.948853	1.540965	1.314139	1.221537	1.222944	1.272424	1.172903	1.054844	1.173832	1.234219	1.311782	1.076924	1.260659	1.222525	0.976950	1.268654	1.021283	1.158831	1.201076	1.177199	1.023414	1.222181	1.245964	1.408665	1.124401	1.298941	1.163882	1.107189	1.379297	1.090352	0.886744	1.115089	1.040938	1.153893	0.829752	1.340315	1.117676	1.178335	1.107349	1.285357	1.252541	1.182126	1.174652	1.206136	1.207941	1.379452	0.930577	1.210232	1.089386	1.440454	1.385370	1.145998	1.120067	1.117740	1.203282	1.234221	0.977842	0.919990	1.435390	1.316896	0.974370	1.256101	1.104874	1.282002	1.502119	1.290465	0.968293	1.300129	1.347411	1.366427	1.052014	1.270473	1.163399	1.289301	1.175643	1.295668	1.253989	1.286796	1.278638	1.126660	1.175605	1.065605	1.287594	1.290159	1.181671	0.885049	1.095123	1.107587	1.362147	1.243427	0.983694	0.914222	1.158544	0.833555	1.074872	1.282053	0.787502	1.006328	0.792620	0.981179	0.967050	0.794637	0.965060	1.336767	0.992051	0.903199	1.112388	0.968078	0.843482	1.063967	1.036034	0.952196	0.868617
chr18	46892712	46902711	4.689771e+07	0.931486	0.754445	1.107125	1.069190	1.093189	1.110844	1.079331	1.275518	0.865488	1.017270	1.044811	1.160099	1.029133	1.100560	0.883631	1.068987	0.948424	0.977337	0.815436	1.311411	1.223127	1.027241	0.776057	0.954177	1.258976	0.963399	0.872108	0.737424	1.036558	0.884527	0.824871	1.036355	1.007285	1.112165	1.201802	0.839419	1.060341	0.934070	1.128431	1.080033	0.904181	0.868578	0.909068	0.701027	0.958822	0.997725	1.069877	1.122206	0.966296	1.003901	1.053517	0.923599	0.818358	0.958467	1.115154	0.844608	0.905014	0.887239	0.797699	1.000633	0.853832	1.055506	1.009347	0.696809	0.695327	1.054860	0.860839	1.039516	0.971650	1.179000	1.106797	1.172991	0.974236	0.873577	1.205621	1.120102	1.254510	0.945126	1.104401	1.018943	1.049856	0.854189	0.971751	0.899082	0.929777	0.797880	1.182114	0.939892	1.516672	1.297695	1.201771	1.193018	1.254906	1.149366	1.042984	1.150940	1.218500	1.281031	1.056430	1.247026	1.209267	0.962015	1.258082	1.005041	1.143468	1.174517	1.160807	1.011119	1.206335	1.226523	1.386492	1.099915	1.285289	1.148661	1.078881	1.367620	1.071497	0.864867	1.102411	1.015619	1.127171	0.810292	1.320256	1.099104	1.161269	1.091612	1.262049	1.233130	1.163668	1.153458	1.184005	1.185405	1.352095	0.908854	1.188649	1.057536	1.414366	1.361462	1.131603	1.104879	1.098446	1.186040	1.216256	0.949866	0.911358	1.415426	1.290616	0.957077	1.233144	1.086687	1.270692	1.490713	1.271088	0.944866	1.286857	1.328931	1.349820	1.033446	1.241877	1.144074	1.271092	1.154509	1.276932	1.231669	1.264771	1.258806	1.104674	1.155884	1.040983	1.270813	1.270274	1.176754	0.865192	1.077400	1.089874	1.345785	1.221469	0.969784	0.898985	1.140201	0.819863	1.061780	1.267165	0.773978	0.997619	0.782563	0.967314	0.955433	0.784962	0.950856	1.315753	0.976116	0.891048	1.100723	0.954801	0.827882	1.051669	1.018188	0.939660	0.855495
chr18	46902712	46912711	4.690771e+07	0.919457	0.742813	1.101356	1.047946	1.075500	1.100715	1.066026	1.262551	0.860498	1.002477	1.031879	1.140300	1.016279	1.094401	0.869465	1.056210	0.931920	0.966747	0.796326	1.296233	1.199171	1.012628	0.759155	0.937909	1.245702	0.940009	0.857918	0.726692	1.022306	0.869577	0.807686	1.020416	0.993999	1.101267	1.188552	0.837071	1.040998	0.916941	1.108241	1.070835	0.891941	0.849425	0.898945	0.683729	0.946236	0.984379	1.060762	1.104727	0.948104	0.985283	1.043255	0.902226	0.798110	0.942962	1.096213	0.836588	0.891697	0.866966	0.787854	0.992961	0.841736	1.032015	0.993342	0.676211	0.675715	1.044500	0.838394	1.024101	0.967894	1.161091	1.096346	1.157068	0.962598	0.864668	1.184703	1.107121	1.237127	0.929794	1.092723	0.995516	1.034906	0.846652	0.952647	0.883432	0.915183	0.782541	1.171192	0.930991	1.491740	1.280681	1.181644	1.162750	1.237230	1.125448	1.031126	1.127751	1.202667	1.249813	1.035640	1.233182	1.195469	0.946878	1.247213	0.988790	1.127648	1.147559	1.144271	0.998390	1.190660	1.206749	1.363797	1.075151	1.270979	1.133220	1.050360	1.355595	1.052670	0.843048	1.089644	0.990380	1.100810	0.790724	1.299379	1.080797	1.143562	1.075847	1.238000	1.213456	1.144831	1.131958	1.161523	1.162673	1.324594	0.886941	1.166448	1.025208	1.387947	1.337091	1.116799	1.089970	1.078885	1.168440	1.198184	0.921904	0.902328	1.395177	1.264312	0.939326	1.209794	1.067946	1.258931	1.478758	1.251514	0.921376	1.273368	1.310151	1.332920	1.014782	1.213234	1.124194	1.252729	1.132771	1.257914	1.208734	1.242524	1.238710	1.082426	1.135519	1.016282	1.253523	1.249998	1.171097	0.845380	1.059426	1.072119	1.328811	1.199240	0.955315	0.883303	1.121189	0.805771	1.047995	1.251420	0.760044	0.988311	0.772186	0.952904	0.943232	0.774817	0.936116	1.293688	0.959670	0.878458	1.088304	0.940982	0.811834	1.038790	0.999700	0.926617	0.841947
chr18	46912712	46922731	4.691772e+07	0.907390	0.731069	1.095430	1.026633	1.057901	1.089853	1.052482	1.249134	0.855658	0.987595	1.019115	1.120182	1.003248	1.088194	0.854880	1.043341	0.915439	0.956023	0.777339	1.280111	1.174909	0.997813	0.742033	0.921690	1.232077	0.916615	0.843723	0.716094	1.007975	0.854775	0.790506	1.004067	0.980480	1.090059	1.175063	0.834899	1.021392	0.899463	1.087867	1.061967	0.879634	0.830433	0.889044	0.666368	0.933282	0.970625	1.051445	1.086803	0.929664	0.966798	1.032731	0.880969	0.778278	0.927718	1.076909	0.828950	0.878215	0.846601	0.778143	0.984972	0.829826	1.008546	0.977310	0.655608	0.656241	1.033795	0.816057	1.008733	0.964309	1.142518	1.085668	1.140709	0.951248	0.855599	1.163633	1.094002	1.219174	0.914214	1.080957	0.971799	1.020045	0.838939	0.933425	0.867697	0.900648	0.767274	1.159946	0.922121	1.466227	1.263162	1.161221	1.132266	1.219456	1.101201	1.019293	1.104365	1.186739	1.218254	1.014652	1.219183	1.181145	0.931578	1.236056	0.972602	1.111379	1.120334	1.127626	0.985274	1.175201	1.186727	1.340640	1.050181	1.256057	1.117568	1.021719	1.343270	1.033912	0.821350	1.076822	0.965318	1.074906	0.771118	1.277743	1.062770	1.125264	1.060102	1.213306	1.193592	1.125671	1.110195	1.138754	1.139824	1.297054	0.864907	1.143750	0.992515	1.361316	1.312337	1.101609	1.075358	1.059105	1.150540	1.180070	0.894065	0.892900	1.374727	1.238044	0.921178	1.186128	1.048709	1.246746	1.466251	1.231831	0.897902	1.259655	1.291113	1.315734	0.996043	1.184648	1.103821	1.234264	1.110485	1.238699	1.185253	1.220132	1.218413	1.060011	1.114609	0.991567	1.235780	1.229409	1.164735	0.825673	1.041244	1.054386	1.311289	1.176809	0.940805	0.867764	1.102233	0.791826	1.033996	1.235355	0.746211	0.978671	0.761868	0.938466	0.930862	0.764560	0.921370	1.271302	0.943355	0.865892	1.075520	0.927115	0.795915	1.025777	0.981232	0.913535	0.828456
chr18	46922732	46932731	4.692773e+07	0.895263	0.719251	1.089355	1.005296	1.040420	1.078282	1.038715	1.235294	0.850957	0.972656	1.006521	1.099825	0.990084	1.081929	0.839890	1.030422	0.898987	0.945168	0.758509	1.263105	1.150409	0.982810	0.724708	0.905542	1.218126	0.893297	0.829557	0.705629	0.993612	0.840162	0.773403	0.987320	0.966750	1.078547	1.161377	0.832872	1.001578	0.881640	1.067336	1.053393	0.867299	0.811641	0.879340	0.648993	0.919984	0.956461	1.041993	1.068439	0.911018	0.948499	1.021940	0.859867	0.758905	0.912754	1.057324	0.821729	0.864625	0.826227	0.768609	0.976675	0.818144	0.985153	0.961272	0.635054	0.636955	1.022747	0.793925	0.993452	0.960889	1.123371	1.074781	1.123966	0.940204	0.846393	1.142451	1.080796	1.200697	0.898405	1.069134	0.947862	1.005311	0.831045	0.914114	0.851930	0.886187	0.752078	1.148417	0.913277	1.440287	1.245262	1.140638	1.101783	1.201706	1.076755	1.007545	1.080951	1.170782	1.186569	0.993629	1.205128	1.166357	0.916201	1.224665	0.956593	1.094722	1.093066	1.110955	0.971860	1.160046	1.166589	1.317156	1.025161	1.240626	1.101768	0.993129	1.330731	1.015321	0.799907	1.064014	0.940600	1.049617	0.751596	1.255487	1.045078	1.106487	1.044482	1.188137	1.173665	1.106308	1.088280	1.115848	1.116995	1.269650	0.842893	1.120744	0.959675	1.334665	1.287352	1.086118	1.061094	1.039214	1.132454	1.162025	0.866539	0.883121	1.354220	1.211948	0.902765	1.162291	1.029092	1.234212	1.453253	1.212175	0.874587	1.245750	1.271914	1.298317	0.977324	1.156310	1.083081	1.215804	1.087786	1.219419	1.161374	1.197747	1.198050	1.037584	1.093329	0.966976	1.217701	1.208644	1.157737	0.806180	1.022944	1.036802	1.293350	1.154314	0.925735	0.851862	1.082695	0.777579	1.019257	1.218351	0.731999	0.968280	0.751252	0.923485	0.917863	0.753807	0.906092	1.247740	0.926636	0.852909	1.061842	0.912700	0.779569	1.012144	0.962129	0.899947	0.814551
chr18	46932732	46942731	4.693773e+07	0.883060	0.707402	1.083118	0.983996	1.023079	1.066047	1.024734	1.221065	0.846377	0.957697	0.994095	1.079303	0.976829	1.075613	0.824521	1.017491	0.882574	0.934188	0.739874	1.245286	1.125748	0.967645	0.707203	0.889491	1.203877	0.870128	0.815456	0.695283	0.979261	0.825771	0.756453	0.970198	0.952834	1.066746	1.147541	0.830952	0.981610	0.863492	1.046686	1.045082	0.854975	0.793089	0.869796	0.631664	0.906371	0.941904	1.032480	1.049647	0.892216	0.930435	1.010882	0.838948	0.740034	0.898110	1.037545	0.814961	0.850987	0.805922	0.759281	0.968073	0.806739	0.961893	0.945252	0.614610	0.617928	1.011349	0.772078	0.978308	0.957643	1.103748	1.063708	1.106889	0.929468	0.837074	1.121207	1.067555	1.181744	0.882382	1.057282	0.923784	0.990734	0.822970	0.894754	0.836182	0.871816	0.736952	1.136655	0.904458	1.413761	1.226879	1.119783	1.071129	1.183878	1.051949	0.995799	1.057390	1.154673	1.154584	0.972459	1.190941	1.150990	0.900633	1.212962	0.940686	1.077525	1.065642	1.094131	0.958079	1.145088	1.146203	1.293186	0.999952	1.224600	1.085683	0.964419	1.317905	0.996764	0.778575	1.051143	0.916084	1.024776	0.732048	1.232485	1.027564	1.087124	1.028902	1.162349	1.153565	1.086623	1.066060	1.092667	1.094041	1.242201	0.820763	1.097337	0.926505	1.307855	1.261986	1.070227	1.047047	1.019066	1.114072	1.143929	0.839166	0.872932	1.333542	1.185843	0.883992	1.138137	1.008970	1.221253	1.439676	1.192439	0.851280	1.231515	1.252421	1.280495	0.958506	1.128060	1.061850	1.197228	1.064523	1.199958	1.136954	1.175239	1.177509	1.015020	1.071589	0.942343	1.199184	1.187571	1.150083	0.786765	1.004396	1.019285	1.274917	1.131615	0.910068	0.835548	1.062521	0.762980	1.003786	1.200423	0.717330	0.957154	0.740292	0.907921	0.904245	0.742540	0.890238	1.222995	0.909463	0.839468	1.047296	0.897704	0.762698	0.997870	0.942321	0.885820	0.800166
chr18	46942732	46954551	4.694864e+07	0.869614	0.694455	1.076097	0.960834	1.004299	1.051979	1.009216	1.205123	0.841486	0.941357	0.980707	1.056754	0.962281	1.068663	0.807315	1.003373	0.864697	0.922060	0.719768	1.224968	1.098686	0.950925	0.687897	0.872082	1.187994	0.845036	0.800157	0.684071	0.963613	0.810314	0.738179	0.951098	0.937446	1.053530	1.132281	0.828929	0.959663	0.843322	1.024028	1.036265	0.841554	0.773113	0.859510	0.612854	0.891174	0.925569	1.022091	1.028631	0.871549	0.911002	0.998501	0.816314	0.720023	0.882523	1.015791	0.808122	0.836080	0.783894	0.749343	0.958323	0.794634	0.936681	0.927787	0.592455	0.597501	0.998479	0.748612	0.961974	0.954303	1.081873	1.051424	1.087903	0.918082	0.826797	1.097966	1.053096	1.160540	0.864653	1.044313	0.897416	0.974996	0.813930	0.873584	0.819042	0.856236	0.720499	1.123585	0.894856	1.384340	1.206414	1.096880	1.037741	1.164463	1.024648	0.983094	1.031712	1.137004	1.119585	0.949353	1.175425	1.133637	0.883510	1.199897	0.923592	1.058211	1.035821	1.075667	0.942732	1.129085	1.123803	1.266618	0.972425	1.206549	1.067860	0.933158	1.303670	0.976666	0.755578	1.037120	0.889758	0.998356	0.710837	1.206696	1.008746	1.065465	1.012083	1.133685	1.131589	1.064919	1.041602	1.067241	1.069001	1.212372	0.796645	1.071542	0.890193	1.278636	1.234049	1.052539	1.032042	0.996885	1.093818	1.124239	0.809696	0.861447	1.310944	1.157534	0.863262	1.111616	0.986568	1.206730	1.424289	1.170977	0.826021	1.215650	1.230935	1.260638	0.937994	1.097568	1.038290	1.176932	1.038644	1.178655	1.109875	1.150721	1.155061	0.990422	1.047539	0.915579	1.178633	1.164371	1.141048	0.765790	0.983991	1.000401	1.254409	1.106780	0.897606	0.822735	1.046567	0.751529	0.991387	1.185992	0.705724	0.948067	0.731622	0.895543	0.893354	0.733510	0.877642	1.203141	0.895958	0.828814	1.035504	0.885767	0.749347	0.986436	0.926592	0.874582	0.788763
chr18	46954552	46964551	4.695955e+07	0.856005	0.681516	1.068827	0.937811	0.985657	1.037216	0.993424	1.188793	0.836688	0.925025	0.967498	1.034105	0.947690	1.061651	0.789669	0.989253	0.846851	0.909800	0.699919	1.203816	1.071506	0.934043	0.668400	0.854799	1.171782	0.820161	0.784974	0.672888	0.947989	0.795131	0.720190	0.931608	0.921870	1.039970	1.116863	0.826945	0.937583	0.822791	1.001263	1.027674	0.828190	0.753417	0.849313	0.594220	0.875643	0.908790	1.011732	1.007075	0.850768	0.891863	0.985782	0.793876	0.700641	0.867395	0.993931	0.801878	0.821178	0.762056	0.739651	0.948193	0.782914	0.911678	0.910361	0.570507	0.577464	0.985136	0.725602	0.945896	0.951173	1.059617	1.038948	1.068592	0.907023	0.816438	1.074695	1.038669	1.138830	0.846681	1.031297	0.871053	0.959424	0.804631	0.852384	0.801968	0.840770	0.704071	1.110307	0.885275	1.354603	1.185682	1.073980	1.004661	1.145194	0.997293	0.970618	1.006246	1.119323	1.084687	0.926382	1.159985	1.115778	0.866326	1.186592	0.906873	1.038422	1.006373	1.057162	0.927184	1.113507	1.101373	1.239767	0.945064	1.188053	1.049822	0.902143	1.289269	0.956811	0.732983	1.023211	0.864012	0.972781	0.689891	1.180369	0.990299	1.043407	0.995570	1.104661	1.109723	1.043128	1.017051	1.041857	1.044101	1.182826	0.772704	1.045690	0.853997	1.249634	1.206017	1.034603	1.017431	0.974592	1.073509	1.104705	0.780826	0.849709	1.288453	1.129569	0.842460	1.085107	0.963843	1.191941	1.408399	1.149739	0.801083	1.199507	1.209343	1.240422	0.917631	1.067626	1.014521	1.156702	1.012410	1.157417	1.082543	1.126408	1.132729	0.966024	1.023343	0.889082	1.157877	1.141114	1.131408	0.745136	0.963542	0.981885	1.233668	1.082025	0.884824	0.809730	1.030273	0.739925	0.978608	1.171063	0.693864	0.938557	0.722766	0.882848	0.882149	0.724193	0.864733	1.182651	0.882239	0.817917	1.023245	0.873521	0.735699	0.974639	0.910481	0.863054	0.777095
chr18	46964552	46974851	4.696970e+07	0.843168	0.669516	1.061818	0.916556	0.968411	1.022913	0.978502	1.173291	0.832294	0.909865	0.955374	1.012993	0.934118	1.055071	0.772894	0.976125	0.830283	0.898298	0.681705	1.183466	1.046161	0.918209	0.650130	0.838837	1.156421	0.797219	0.770977	0.662451	0.933477	0.781265	0.703735	0.913188	0.907233	1.027058	1.102397	0.825097	0.916944	0.803383	0.980011	1.019851	0.815819	0.735353	0.839881	0.577097	0.860921	0.892809	1.002146	0.986534	0.831365	0.874321	0.973646	0.773162	0.683198	0.853773	0.973573	0.796621	0.807342	0.741950	0.730849	0.938437	0.772373	0.888633	0.894201	0.550314	0.559208	0.972278	0.704659	0.931224	0.948444	1.038669	1.027182	1.050375	0.897000	0.806738	1.053050	1.025303	1.118208	0.829769	1.019132	0.846621	0.945083	0.795734	0.832646	0.786157	0.826484	0.688787	1.097813	0.876386	1.328271	1.167312	1.053914	0.975936	1.128411	0.973295	0.959882	0.984108	1.103794	1.054153	0.906356	1.146521	1.099714	0.851198	1.174735	0.892504	1.020686	0.980907	1.040885	0.913404	1.100190	1.081676	1.216001	0.921227	1.171500	1.033806	0.875155	1.276497	0.939569	0.713470	1.011114	0.841894	0.951021	0.671746	1.156869	0.974397	1.023773	0.981336	1.078937	1.090653	1.023960	0.995432	1.019658	1.022369	1.157127	0.751861	1.023021	0.822367	1.224378	1.181364	1.018678	1.004919	0.954930	1.055682	1.087687	0.756000	0.839260	1.268822	1.105315	0.824198	1.061888	0.943670	1.178798	1.394049	1.131309	0.779465	1.185105	1.190307	1.222373	0.899897	1.041837	0.993559	1.138992	0.989136	1.138856	1.058400	1.105263	1.113246	0.944809	1.002053	0.866062	1.139533	1.120696	1.122496	0.727276	0.945584	0.965959	1.215336	1.060382	0.869758	0.794580	1.011142	0.726434	0.963479	1.153295	0.679934	0.927095	0.712367	0.867882	0.868908	0.713143	0.849525	1.158339	0.866245	0.805107	1.008591	0.859078	0.719659	0.960630	0.891510	0.849463	0.763366
chr18	46974852	46984880	46979866	0.830133	0.657572	1.054550	0.895446	0.951215	1.008091	0.963363	1.157499	0.827943	0.894754	0.943391	0.991853	0.920569	1.048417	0.755796	0.963007	0.813738	0.886710	0.663727	1.162531	1.020772	0.902236	0.631754	0.822951	1.140790	0.774442	0.757111	0.651919	0.918963	0.767633	0.687546	0.894535	0.892459	1.013861	1.087818	0.823210	0.896205	0.783663	0.958669	1.012146	0.803487	0.717523	0.830477	0.560203	0.845943	0.876482	0.992617	0.965499	0.811912	0.856997	0.961210	0.752577	0.666313	0.840606	0.953253	0.791911	0.793538	0.722061	0.722243	0.928375	0.762202	0.865788	0.878082	0.530337	0.541331	0.958954	0.684189	0.916854	0.945891	1.017540	1.015249	1.031933	0.887176	0.796954	1.031407	1.012000	1.097183	0.812685	1.006887	0.822320	0.930866	0.786585	0.812869	0.770418	0.812278	0.673465	1.085205	0.867512	1.299764	1.147439	1.032459	0.945518	1.110544	0.947602	0.948633	0.960644	1.087111	1.021493	0.885058	1.132187	1.082047	0.834923	1.161813	0.877423	1.001269	0.954093	1.023365	0.898490	1.086311	1.060544	1.190302	0.895892	1.153425	1.016401	0.846506	1.262633	0.921255	0.692875	0.998263	0.818694	0.928440	0.652561	1.131257	0.957643	1.002438	0.966350	1.051112	1.070342	1.003377	0.972164	0.995977	0.999189	1.129819	0.729714	0.998787	0.788622	1.197521	1.154883	1.001396	0.991850	0.933740	1.036596	1.069560	0.729962	0.827934	1.247898	1.079610	0.804638	1.037060	0.921813	1.164551	1.378194	1.111790	0.756583	1.169386	1.169775	1.202656	0.881043	1.014766	0.971019	1.120021	0.963922	1.119047	1.032360	1.082811	1.092496	0.922307	0.979207	0.841655	1.119733	1.098826	1.112453	0.708430	0.926340	0.949270	1.195597	1.037271	0.855508	0.780418	0.993104	0.713849	0.949126	1.136332	0.666802	0.916023	0.702562	0.853722	0.856369	0.702640	0.835146	1.135214	0.851284	0.793020	0.994560	0.845412	0.704518	0.947281	0.873584	0.836603	0.750397
chr18	46984881	46994884	4.698988e+07	0.817100	0.645927	1.047135	0.874817	0.934323	0.993040	0.948269	1.141711	0.823673	0.879964	0.931731	0.971071	0.907280	1.041782	0.738694	0.950138	0.797508	0.875229	0.646291	1.141455	0.995795	0.886381	0.613609	0.807382	1.125166	0.752187	0.743614	0.641423	0.904656	0.754450	0.671897	0.876026	0.877810	1.000631	1.073384	0.821281	0.875716	0.763954	0.937599	1.004636	0.791379	0.700222	0.821250	0.543847	0.830984	0.860125	0.983314	0.944340	0.792766	0.840149	0.948692	0.732447	0.650249	0.828128	0.933380	0.787815	0.780010	0.702745	0.713979	0.918206	0.752599	0.843526	0.862256	0.510920	0.524126	0.945391	0.664561	0.903033	0.943563	0.996655	1.003349	1.013606	0.877658	0.787222	1.010138	0.998983	1.076135	0.795735	0.994751	0.798596	0.916995	0.777356	0.793373	0.755029	0.798371	0.658333	1.072718	0.858796	1.271371	1.127677	1.011375	0.915921	1.093033	0.922310	0.937819	0.937797	1.070611	0.989324	0.864256	1.118150	1.064172	0.818815	1.148850	0.862852	0.981745	0.928189	1.005983	0.883652	1.073020	1.039687	1.164755	0.871141	1.135287	0.998981	0.818566	1.248763	0.903325	0.672859	0.985698	0.796290	0.906890	0.633914	1.105603	0.941379	0.981134	0.951808	1.023478	1.050439	0.983055	0.949115	0.972776	0.976433	1.103118	0.708067	0.974994	0.755520	1.171253	1.128718	0.984145	0.979313	0.912734	1.017825	1.051778	0.704859	0.816690	1.227378	1.054518	0.785391	1.012647	0.900053	1.150367	1.362074	1.092771	0.734308	1.153614	1.149372	1.182837	0.862618	0.988657	0.948750	1.101303	0.938814	1.099601	1.006527	1.060886	1.072178	0.900382	0.956693	0.817869	1.100079	1.077313	1.102076	0.690145	0.907392	0.933202	1.176094	1.014567	0.838711	0.763929	0.971892	0.699236	0.932184	1.116132	0.651379	0.902697	0.691033	0.837023	0.841594	0.690212	0.818201	1.107813	0.833854	0.778802	0.977828	0.829299	0.686699	0.931413	0.852470	0.821437	0.735121
chr18	46994885	47004884	4.699988e+07	0.803890	0.634467	1.039473	NaN	0.917489	0.977601	NaN	1.125757	0.819378	0.865313	0.920229	0.950403	0.894073	1.035059	0.721379	0.937372	0.781412	0.863708	0.629173	1.120047	0.970945	0.870429	0.595472	0.791896	1.109367	0.730145	0.730314	0.630790	0.890326	0.741528	0.656591	0.857494	0.863112	0.987225	1.058930	0.819256	0.855218	0.743992	0.916526	0.997160	0.779307	0.683215	0.812068	0.527830	0.815893	0.843580	0.974113	0.922818	0.773704	0.823526	0.935944	0.712483	0.634773	0.816171	0.913748	0.784245	0.766589	0.683760	0.705955	0.907823	0.743448	0.821566	0.846500	0.491822	0.507347	0.931415	0.645551	0.889575	0.941453	0.975799	0.991341	0.995179	0.868252	0.777389	0.988991	0.986082	1.054816	0.778734	0.982546	0.775170	0.903250	0.767951	0.773892	0.739793	0.784569	0.643175	1.060198	0.850119	1.242724	1.107783	0.990418	0.886784	1.075652	0.897105	0.927317	0.915313	1.054068	0.957218	0.843714	1.104232	1.045846	0.802658	1.135657	0.848595	0.961887	0.902905	0.988478	0.868725	1.060148	1.018839	1.139048	0.846678	1.116856	0.981311	0.791029	1.234688	0.885523	0.653145	0.973242	0.774364	0.886074	0.615577	1.079609	0.925354	0.959599	0.937484	0.995728	1.030676	0.962748	0.925987	0.949790	0.953809	1.076676	0.686629	0.951381	0.722654	1.145241	1.102530	0.966705	0.967159	0.891655	0.999148	1.034095	0.680379	0.805434	1.206988	1.029689	0.766236	0.988345	0.878139	1.136083	1.345462	1.073993	0.712356	1.137587	1.128815	1.162650	0.844409	0.963181	0.926492	1.082574	0.913514	1.080275	0.980567	1.039212	1.052042	0.878781	0.934257	0.794414	1.080321	1.055920	1.091259	0.672190	0.888510	0.917545	1.156613	0.991982	0.814393	0.740409	0.941238	0.678467	0.907672	1.086522	0.629171	0.882948	0.674367	0.812827	0.820257	0.672152	0.793668	1.067944	0.808965	0.758252	0.953324	0.805964	0.660929	0.908192	0.821912	0.799464	0.713000
chr18	47004885	47014884	4.700988e+07	0.790481	0.623205	1.031548	0.834140	0.900669	0.961776	0.917597	1.109648	0.814995	0.850785	0.908854	0.929856	0.880911	1.028223	0.703832	0.924704	0.765467	0.852134	0.612361	1.098339	0.946224	0.854357	0.577330	0.776455	1.093396	0.708290	0.717216	0.619971	0.875914	0.728831	0.641631	0.838991	0.848371	0.973649	1.044460	0.817096	0.834691	0.723750	0.895431	0.989653	0.767240	0.666478	0.802908	0.512158	0.800710	0.826878	0.964995	0.900946	0.754725	0.807077	0.922956	0.692644	0.619864	0.804714	0.894366	0.781169	0.753261	0.665094	0.698165	0.897219	0.734746	0.799896	0.830784	0.473042	0.490961	0.917008	0.627182	0.876452	0.939588	0.954994	0.979226	0.976649	0.858873	0.767422	0.967977	0.973281	1.033218	0.761693	0.970247	0.752052	0.889569	0.758368	0.754398	0.724703	0.770845	0.627965	1.047635	0.841459	1.214028	1.087902	0.969763	0.858330	1.058526	0.872179	0.917204	0.893387	1.037586	0.925395	0.823613	1.090535	1.027189	0.786557	1.122302	0.834755	0.941860	0.878449	0.970934	0.853852	1.047791	0.998143	1.113374	0.822694	1.098255	0.963518	0.764140	1.220494	0.867962	0.633869	0.960971	0.753042	0.866119	0.597688	1.053490	0.909630	0.937994	0.923444	0.968094	1.011179	0.942614	0.902945	0.927207	0.931483	1.050676	0.665526	0.928151	0.690259	1.119667	1.076502	0.949215	0.955482	0.870668	0.980711	1.016623	0.656700	0.794292	1.186857	1.005285	0.747338	0.964331	0.856248	1.121812	1.328453	1.055568	0.690888	1.121414	1.108245	1.142226	0.826566	0.938521	0.904435	1.063933	0.888234	1.061203	0.954658	1.017932	1.032241	0.857673	0.912080	0.771465	1.060602	1.034832	1.080105	0.654696	0.869826	0.902391	1.137313	0.969673	0.796701	0.723618	0.918949	0.663713	0.889911	1.064612	0.613166	0.868152	0.662237	0.795201	0.804816	0.658966	0.775811	1.038780	0.791195	0.743316	0.935282	0.788980	0.642217	0.891033	0.799692	0.783453	0.696879
chr18	47014885	47025256	4.702007e+07	0.776626	0.611965	1.023187	0.813687	0.883541	0.945295	0.901718	1.093110	0.810392	0.836108	0.897385	0.909082	0.867532	1.021123	0.685731	0.911907	0.749422	0.840307	0.595556	1.075976	0.921198	0.837865	0.558849	0.760763	1.076971	0.686224	0.704112	0.608732	0.861114	0.716100	0.626765	0.820249	0.833344	0.959651	1.029728	0.814731	0.813760	0.702839	0.873925	0.981927	0.754953	0.649707	0.793587	0.496572	0.785204	0.809754	0.955785	0.878353	0.735490	0.790471	0.909481	0.672548	0.605250	0.793536	0.874907	0.778510	0.739782	0.646424	0.690467	0.886186	0.726352	0.778138	0.814811	0.454271	0.474660	0.901887	0.609180	0.863416	0.937966	0.933887	0.966795	0.957688	0.849281	0.757118	0.946743	0.960351	1.010963	0.744326	0.957612	0.728860	0.875662	0.748428	0.734526	0.709493	0.756944	0.612410	1.034795	0.832650	1.184716	1.067653	0.949031	0.830043	1.041321	0.847064	0.907289	0.871631	1.020836	0.893228	0.803617	1.076798	1.007838	0.770201	1.108494	0.821076	0.921283	0.854393	0.952977	0.838782	1.035723	0.977208	1.087244	0.798744	1.079097	0.945256	0.737433	1.205899	0.850294	0.614667	0.948639	0.731890	0.846633	0.579932	1.026768	0.893858	0.915899	0.909401	0.940060	0.991559	0.922279	0.879548	0.904618	0.909032	1.024618	0.644325	0.904900	0.657713	1.094052	1.050129	0.931354	0.944074	0.849384	0.962169	0.999001	0.633392	0.783083	1.166590	0.980835	0.728361	0.940159	0.833972	1.107274	1.310678	1.037120	0.669504	1.104767	1.087270	1.121152	0.808786	0.914207	0.882185	1.044988	0.862517	1.042023	0.928290	0.996629	1.012408	0.836682	0.889757	0.748590	1.040547	1.013667	1.068420	0.637326	0.850974	0.887441	1.117846	0.947215	0.778569	0.706467	0.896106	0.648656	0.871726	1.042092	0.596795	0.852912	0.649803	0.777135	0.789007	0.645446	0.757510	1.008866	0.773046	0.728011	0.916756	0.771575	0.623048	0.873399	0.776924	0.767039	0.680353
chr18	47025257	47035260	4.703026e+07	0.762583	0.600996	1.014520	0.793406	0.866411	0.928488	0.885681	1.076469	0.805610	0.821551	0.886042	0.888508	0.854168	1.013866	0.667422	0.899232	0.733619	0.828462	0.579069	1.053410	0.896339	0.821259	0.540362	0.745088	1.060419	0.664379	0.691281	0.597257	0.846171	0.703550	0.612284	0.801686	0.818329	0.945483	1.015027	0.812173	0.792824	0.681618	0.852414	0.974074	0.742686	0.633217	0.784265	0.481399	0.769706	0.792563	0.946655	0.855497	0.716354	0.773988	0.895776	0.652559	0.591199	0.782819	0.855757	0.776297	0.726417	0.628121	0.683011	0.874923	0.718439	0.756718	0.798875	0.435901	0.458730	0.886330	0.591947	0.850710	0.936641	0.912912	0.954290	0.938667	0.839599	0.746659	0.925706	0.947551	0.988492	0.726987	0.944859	0.706071	0.861768	0.738311	0.714643	0.694474	0.743124	0.596792	1.021924	0.823852	1.156299	1.048085	0.929293	0.803359	1.024917	0.823043	0.898052	0.851152	1.004675	0.862354	0.784772	1.063723	0.988837	0.754422	1.094939	0.808246	0.901244	0.831955	0.935519	0.824314	1.024536	0.957125	1.062018	0.776044	1.060370	0.927482	0.712275	1.191661	0.833409	0.596505	0.936873	0.711948	0.828548	0.563221	1.000849	0.878806	0.894466	0.896047	0.913077	0.972800	0.902791	0.857005	0.883183	0.887600	0.999813	0.624073	0.882836	0.626676	1.069706	1.024754	0.914082	0.933501	0.828912	0.944477	0.982107	0.611626	0.772412	1.147210	0.957580	0.710303	0.917065	0.812470	1.093206	1.293038	1.019561	0.649290	1.088501	1.066987	1.100522	0.791999	0.891438	0.860909	1.026696	0.837726	1.023723	0.902818	0.976373	0.993567	0.816888	0.868441	0.726941	1.021190	0.993514	1.056850	0.620947	0.832918	0.873430	1.099220	0.925747	0.760246	0.689474	0.872982	0.633796	0.853489	1.018889	0.580506	0.837025	0.637204	0.758851	0.773179	0.631775	0.739013	0.978445	0.755073	0.712539	0.897800	0.753979	0.603772	0.855246	0.753957	0.750413	0.663616
chr18	47035261	47045260	4.704026e+07	0.748628	0.590550	1.005707	0.773662	0.849599	0.911726	0.869804	1.060070	0.800716	0.807385	0.875043	0.868560	0.841069	1.006588	0.649287	0.886919	0.718387	0.816848	0.563193	1.031103	0.872117	0.804868	0.522213	0.729710	1.044096	0.643190	0.678986	0.585761	0.831354	0.691407	0.598452	0.783720	0.803636	0.931414	1.000653	0.809447	0.772299	0.660466	0.831327	0.966199	0.730698	0.617314	0.775108	0.466945	0.754541	0.775672	0.937779	0.832859	0.697667	0.757916	0.882122	0.633044	0.577950	0.772721	0.837285	0.774535	0.713436	0.610542	0.675943	0.863666	0.711149	0.736045	0.783291	0.418300	0.443443	0.870656	0.575836	0.838561	0.935652	0.892521	0.941960	0.919963	0.829968	0.736250	0.905277	0.935137	0.966267	0.710038	0.932232	0.684136	0.848134	0.728222	0.695135	0.679950	0.729645	0.581430	1.009284	0.815233	1.127277	1.028170	0.909528	0.776880	1.008478	0.798860	0.888987	0.830875	0.988250	0.831145	0.766122	1.050622	0.969221	0.738378	1.080920	0.795588	0.880714	0.809968	0.917615	0.809704	1.013638	0.936854	1.036381	0.753401	1.041083	0.909278	0.687358	1.177031	0.816410	0.578418	0.925044	0.692151	0.810888	0.546683	0.974397	0.863641	0.872573	0.882672	0.885743	0.953887	0.883136	0.834143	0.861777	0.866068	0.974945	0.603670	0.860827	0.595525	1.045348	0.999030	0.896538	0.923202	0.808188	0.926709	0.965032	0.590260	0.761757	1.127691	0.934288	0.692241	0.893839	0.790630	1.078852	1.274573	1.001955	0.629187	1.071753	1.046348	1.079249	0.775347	0.868999	0.839511	1.008076	0.812592	1.005366	0.876902	0.956088	0.974737	0.797264	0.847024	0.705375	1.001512	0.973328	1.044820	0.604692	0.814716	0.859614	1.080461	0.904141	0.742748	0.673297	0.850883	0.619651	0.836097	0.996661	0.564998	0.821783	0.625166	0.741385	0.758094	0.618723	0.721347	0.949356	0.737959	0.697762	0.879661	0.737173	0.585388	0.837854	0.732031	0.734529	0.647626
chr18	47045261	47055260	4.705026e+07	0.734514	0.580477	0.996584	0.754092	0.832806	0.894763	0.853805	1.043639	0.795612	0.793350	0.864187	0.848898	0.828012	0.999164	0.631039	0.874736	0.703484	0.805298	0.547626	1.008681	0.848085	0.788397	0.504069	0.714340	1.027760	0.622291	0.667030	0.574044	0.816372	0.679453	0.585003	0.766071	0.789024	0.917196	0.986339	0.806488	0.751834	0.638980	0.810303	0.958119	0.718817	0.601708	0.765941	0.452957	0.739464	0.758808	0.928998	0.810077	0.679077	0.741955	0.868299	0.613655	0.565242	0.763012	0.819167	0.773153	0.700619	0.593384	0.669139	0.852242	0.704345	0.715733	0.767802	0.401179	0.428511	0.854608	0.560572	0.826744	0.934993	0.872400	0.929603	0.901253	0.820186	0.725709	0.885101	0.922891	0.943936	0.693209	0.919502	0.662670	0.834495	0.717999	0.675664	0.665677	0.716269	0.566077	0.996669	0.806653	1.098476	1.008478	0.890331	0.751351	0.992502	0.775218	0.880322	0.811384	0.972045	0.800494	0.748222	1.037874	0.949584	0.722517	1.066835	0.783453	0.860308	0.789059	0.899759	0.795382	1.003333	0.917004	1.011071	0.731468	1.021796	0.891191	0.663409	1.162432	0.799762	0.560919	0.913478	0.673045	0.794143	0.530793	0.948204	0.848775	0.850859	0.869636	0.858868	0.935354	0.863886	0.811639	0.841009	0.845061	0.950716	0.583674	0.839511	0.565174	1.021671	0.973682	0.879264	0.913459	0.787805	0.909376	0.948253	0.569901	0.751460	1.108584	0.911624	0.674705	0.871150	0.769107	1.064609	1.255785	0.984787	0.609781	1.055004	1.025973	1.057962	0.759329	0.847517	0.818624	0.989651	0.787871	0.987491	0.851281	0.936341	0.956470	0.778385	0.826134	0.684506	0.982073	0.953698	1.032703	0.589019	0.796903	0.846383	1.062103	0.883028	0.726993	0.658955	0.830906	0.607103	0.820539	0.976358	0.551245	0.807779	0.614313	0.725642	0.744660	0.606987	0.705443	0.923007	0.722758	0.684452	0.863186	0.722041	0.568943	0.821964	0.712318	0.720202	0.633211
chr18	47055261	47065271	47060266	0.720228	0.570808	0.987131	0.734686	0.816037	0.877632	0.837670	1.027182	0.790285	0.779443	0.853472	0.829532	0.814998	0.991596	0.612699	0.862686	0.688939	0.793857	0.532364	0.986150	0.824213	0.771835	0.485906	0.698962	1.011460	0.601692	0.655445	0.562086	0.801183	0.667694	0.571927	0.748765	0.774512	0.902834	0.972059	0.803273	0.731449	0.617120	0.789353	0.949783	0.707091	0.586392	0.756746	0.439446	0.724494	0.741991	0.920307	0.787177	0.660551	0.726093	0.854312	0.594395	0.553061	0.753647	0.801420	0.772123	0.687980	0.576671	0.662584	0.840672	0.698042	0.695772	0.752424	0.384569	0.413934	0.838190	0.546183	0.815246	0.934674	0.852589	0.917225	0.882537	0.810217	0.715027	0.865199	0.910803	0.921525	0.676531	0.906655	0.641682	0.820832	0.707648	0.656248	0.651652	0.702995	0.550753	0.984096	0.798127	1.069480	0.988720	0.871465	0.726379	0.976768	0.751790	0.871880	0.792399	0.955833	0.769967	0.730818	1.025305	0.929670	0.706596	1.052473	0.771645	0.839766	0.768929	0.881673	0.781151	0.993467	0.897308	0.985726	0.709941	1.002244	0.872995	0.640093	1.147641	0.783189	0.543756	0.901985	0.654332	0.778056	0.515308	0.921923	0.833989	0.829019	0.856708	0.832091	0.916935	0.844766	0.789168	0.820572	0.824279	0.926760	0.563765	0.818585	0.535213	0.998319	0.948327	0.862031	0.904111	0.767464	0.892230	0.931506	0.550256	0.741399	1.089598	0.889258	0.657439	0.848679	0.747614	1.050265	1.236361	0.967798	0.590813	1.038008	1.005579	1.036366	0.743736	0.826665	0.797969	0.971143	0.763237	0.969837	0.825580	0.916834	0.938519	0.759982	0.805477	0.664034	0.962595	0.934342	1.020347	0.573695	0.779222	0.833548	1.043862	0.862110	0.711765	0.645263	0.811502	0.595090	0.805572	0.956526	0.538119	0.794054	0.603820	0.710410	0.731820	0.595661	0.690073	0.897394	0.708208	0.671586	0.847168	0.707415	0.553149	0.806425	0.693274	0.706337	0.619263
chr18	47065272	47075271	4.707027e+07	0.705778	0.561577	0.977328	0.715474	0.799316	0.860384	0.821406	1.010727	0.784732	0.765674	0.842925	0.810489	0.802064	0.983895	0.594309	0.850800	0.674790	0.782579	0.517424	0.963549	0.800496	0.755194	0.467713	0.683573	0.995257	0.581432	0.644261	0.549880	0.785761	0.656147	0.559235	0.731854	0.760134	0.888350	0.957804	0.799784	0.711197	0.594887	0.768532	0.941147	0.695582	0.571369	0.747518	0.426434	0.709661	0.725263	0.911699	0.764213	0.642082	0.710338	0.840172	0.575293	0.541405	0.744592	0.784087	0.771428	0.675537	0.560448	0.656255	0.828985	0.692256	0.676183	0.737194	0.368514	0.399716	0.821419	0.532710	0.804067	0.934703	0.833150	0.904847	0.863835	0.800042	0.704213	0.845617	0.898878	0.899103	0.660056	0.893678	0.621208	0.807145	0.697183	0.636935	0.637875	0.689847	0.535487	0.971589	0.789686	1.040663	0.969149	0.853190	0.702243	0.961470	0.728898	0.863714	0.774165	0.939827	0.739973	0.714145	1.013100	0.909752	0.690795	1.038021	0.760287	0.819393	0.749820	0.863577	0.767205	0.984163	0.878027	0.960683	0.689105	0.982682	0.854953	0.617710	1.132837	0.766873	0.527155	0.890708	0.636224	0.762813	0.500396	0.895922	0.819479	0.807339	0.844009	0.805780	0.898861	0.826020	0.767011	0.800719	0.803988	0.903362	0.544164	0.798312	0.506057	0.975579	0.923267	0.845077	0.895250	0.747421	0.875488	0.914995	0.531571	0.731726	1.070959	0.867479	0.640665	0.826734	0.726450	1.036003	1.216508	0.951199	0.572550	1.020980	0.985431	1.014735	0.728783	0.806691	0.777840	0.952780	0.739031	0.952625	0.800108	0.897806	0.921124	0.742300	0.785331	0.644222	0.943332	0.915506	1.007934	0.558908	0.761893	0.821270	1.025944	0.841654	0.696450	0.631536	0.791959	0.583029	0.790533	0.936539	0.524959	0.780213	0.593271	0.695089	0.718947	0.584269	0.674615	0.871592	0.693610	0.658648	0.831044	0.692707	0.537293	0.790755	0.674119	0.692392	0.605230
chr18	47075272	47085357	4.708031e+07	0.691113	0.552771	0.967121	0.696422	0.782591	0.842995	0.804949	0.994227	0.778926	0.751993	0.832532	0.791705	0.789196	0.976032	0.575841	0.839062	0.661013	0.771456	0.502763	0.940824	0.776820	0.738422	0.449402	0.668112	0.979141	0.561462	0.633448	0.537377	0.770025	0.644780	0.546887	0.715325	0.745873	0.873708	0.943511	0.795999	0.691044	0.572195	0.747800	0.932127	0.684303	0.556573	0.738206	0.413877	0.694920	0.708592	0.903122	0.741142	0.623586	0.694636	0.825834	0.556293	0.530231	0.735779	0.767135	0.771052	0.663257	0.544689	0.650099	0.817152	0.686976	0.656908	0.722101	0.352996	0.385810	0.804256	0.520127	0.793169	0.935080	0.814055	0.892450	0.845090	0.789600	0.693220	0.826310	0.887073	0.876639	0.643778	0.880502	0.601195	0.793377	0.686577	0.617705	0.624277	0.676791	0.520237	0.959119	0.781323	1.011476	0.949402	0.835192	0.678466	0.946319	0.706140	0.855640	0.756345	0.923722	0.709993	0.697926	1.001048	0.889472	0.674793	1.023217	0.749148	0.798857	0.731391	0.845123	0.753282	0.975253	0.858805	0.935499	0.668585	0.962750	0.836736	0.595865	1.117737	0.750500	0.510836	0.879435	0.618365	0.748131	0.485756	0.869755	0.804996	0.785420	0.831270	0.779461	0.880798	0.807303	0.744753	0.781076	0.783815	0.880068	0.524485	0.778325	0.477214	0.953029	0.898017	0.828100	0.886695	0.727306	0.858839	0.898405	0.513517	0.722302	1.052311	0.845892	0.624065	0.804947	0.705246	1.021555	1.195792	0.934682	0.554696	1.003585	0.965160	0.992660	0.714214	0.787222	0.757895	0.934195	0.714821	0.935530	0.774355	0.878912	0.903984	0.725039	0.765356	0.624705	0.923944	0.896846	0.995259	0.544383	0.744590	0.809312	1.007991	0.821285	0.680475	0.617505	0.771377	0.570586	0.774940	0.915399	0.511524	0.765514	0.582290	0.679091	0.705806	0.572383	0.658495	0.844377	0.678624	0.645166	0.814126	0.677372	0.520947	0.774126	0.654120	0.677832	0.590556
chr18	47085358	47095357	4.709036e+07	0.676300	0.544439	0.956534	0.677650	0.765940	0.825552	0.788356	0.977761	0.772894	0.738456	0.822349	0.773261	0.776490	0.968032	0.557406	0.827544	0.647677	0.760560	0.488464	0.918101	0.753242	0.721594	0.431033	0.652649	0.963211	0.541904	0.623053	0.524634	0.754029	0.633651	0.534932	0.699283	0.731817	0.858996	0.929238	0.791923	0.671106	0.549130	0.727274	0.922710	0.673353	0.542045	0.728842	0.401825	0.680324	0.692080	0.894591	0.718107	0.605134	0.679055	0.811364	0.537481	0.519586	0.727211	0.750671	0.770978	0.651203	0.529481	0.644104	0.805237	0.682230	0.638037	0.707251	0.338117	0.372281	0.786800	0.508506	0.782594	0.935794	0.795408	0.880126	0.826391	0.778917	0.682082	0.807373	0.875438	0.854276	0.627817	0.867154	0.581738	0.779576	0.675899	0.598677	0.610885	0.663895	0.505086	0.946762	0.773099	0.982754	0.930059	0.818022	0.655702	0.931751	0.684197	0.847871	0.739447	0.907968	0.680929	0.682653	0.989494	0.869444	0.659037	1.008510	0.738529	0.778808	0.714163	0.826836	0.739782	0.966972	0.840196	0.910940	0.648987	0.943039	0.818873	0.575201	1.102787	0.734545	0.495297	0.868501	0.601265	0.734424	0.471778	0.844231	0.790981	0.763919	0.818843	0.753911	0.863264	0.789160	0.723041	0.762191	0.764364	0.857534	0.505281	0.759213	0.449552	0.931334	0.873297	0.811598	0.878672	0.707708	0.842765	0.882206	0.496618	0.713442	1.034178	0.825116	0.608097	0.783974	0.684623	1.007327	1.174777	0.918720	0.537798	0.986327	0.945357	0.970782	0.700465	0.768812	0.738739	0.915901	0.691324	0.919051	0.749062	0.860699	0.887614	0.708705	0.746156	0.606043	0.905001	0.878896	0.982722	0.530542	0.727796	0.797986	0.990493	0.801596	0.664845	0.603820	0.751211	0.558428	0.759697	0.894683	0.498425	0.751104	0.571552	0.663436	0.692992	0.560748	0.642723	0.817699	0.663998	0.631978	0.797563	0.662370	0.504987	0.757814	0.634544	0.663587	0.576193
chr18	47095358	47106845	4.710110e+07	0.660301	0.536047	0.944788	0.657933	0.748232	0.806841	0.770455	0.960201	0.766200	0.724139	0.811700	0.753901	0.763123	0.959306	0.537760	0.815494	0.633907	0.749186	0.473608	0.893851	0.728091	0.703556	0.411322	0.636123	0.946401	0.521495	0.612408	0.510756	0.736634	0.622020	0.522567	0.682702	0.717037	0.843217	0.913997	0.787222	0.650057	0.524059	0.705584	0.912179	0.662065	0.526771	0.718770	0.389487	0.664874	0.674635	0.885504	0.693573	0.585451	0.662519	0.795759	0.517583	0.508784	0.718267	0.733635	0.771209	0.638580	0.513834	0.637841	0.792420	0.677738	0.618305	0.691705	0.322949	0.358228	0.767843	0.497173	0.771623	0.936906	0.775987	0.867076	0.806460	0.767210	0.670002	0.787536	0.863186	0.830539	0.611159	0.852661	0.561557	0.764777	0.664428	0.578600	0.596758	0.650298	0.489007	0.933704	0.764481	0.953176	0.910255	0.800981	0.632931	0.917127	0.662127	0.840048	0.722731	0.891847	0.651517	0.667681	0.977919	0.848786	0.642794	0.993244	0.727954	0.758393	0.697394	0.807865	0.726103	0.958951	0.821357	0.885953	0.629475	0.922653	0.800569	0.554835	1.087319	0.718300	0.479904	0.857424	0.584166	0.721090	0.457816	0.818255	0.776836	0.741879	0.806153	0.728024	0.845473	0.770789	0.700905	0.743217	0.744802	0.834761	0.485685	0.740146	0.421895	0.909559	0.847994	0.794839	0.870815	0.687772	0.826558	0.865656	0.480164	0.704809	1.015736	0.804224	0.592023	0.762901	0.663671	0.992655	1.152442	0.902602	0.521153	0.968426	0.925143	0.948111	0.686958	0.750655	0.719557	0.897045	0.667517	0.902475	0.723107	0.842358	0.871327	0.692598	0.726911	0.587414	0.885660	0.860853	0.969776	0.516795	0.710747	0.786759	0.972647	0.781722	0.650121	0.591168	0.732056	0.547070	0.745408	0.874987	0.486334	0.737370	0.561469	0.648679	0.681166	0.549754	0.627864	0.792281	0.650421	0.619573	0.781901	0.648249	0.490131	0.742215	0.616049	0.650167	0.562618
chr18	47106846	47116845	4.711185e+07	0.644174	0.528186	0.932612	0.638639	0.730645	0.788080	0.752394	0.942716	0.759254	0.709991	0.801300	0.734902	0.750041	0.950383	0.518244	0.803744	0.620648	0.738139	0.459246	0.869734	0.703001	0.685512	0.391562	0.619644	0.929849	0.501670	0.602266	0.496647	0.718951	0.610683	0.510632	0.666744	0.702542	0.827430	0.898778	0.782156	0.629340	0.498601	0.684202	0.901170	0.651277	0.511723	0.708649	0.377709	0.649603	0.657461	0.876449	0.669213	0.565840	0.646111	0.780043	0.497942	0.498580	0.709479	0.717233	0.771731	0.626263	0.498839	0.631709	0.779557	0.673840	0.599063	0.676575	0.308590	0.344593	0.748644	0.487010	0.761002	0.938328	0.757137	0.854206	0.786625	0.755216	0.657754	0.768139	0.851145	0.807067	0.594993	0.837933	0.542044	0.749949	0.652946	0.558848	0.582805	0.636932	0.473060	0.920833	0.756072	0.928733	0.893980	0.787392	0.614593	0.905319	0.644289	0.833704	0.709407	0.878597	0.627601	0.655858	0.968575	0.831711	0.629343	0.980546	0.719475	0.741716	0.684224	0.792079	0.714971	0.952686	0.806002	0.865561	0.613839	0.905747	0.785519	0.538664	1.074497	0.705017	0.467655	0.848403	0.570393	0.710618	0.446566	0.797047	0.765369	0.723752	0.795728	0.706960	0.830961	0.755842	0.682783	0.727870	0.728990	0.816265	0.469621	0.724837	0.399657	0.891985	0.827206	0.781167	0.864599	0.671486	0.813417	0.852069	0.467256	0.698059	1.000655	0.787321	0.578984	0.745867	0.646574	0.980501	1.133479	0.889517	0.507954	0.953547	0.908579	0.929290	0.676285	0.736218	0.704114	0.881445	0.648137	0.889066	0.701746	0.827498	0.858293	0.679806	0.711399	0.572445	0.869809	0.846250	0.959060	0.505812	0.696830	0.777766	0.958013	0.765590	0.636844	0.579909	0.714695	0.536888	0.732570	0.857133	0.475586	0.724907	0.552395	0.635365	0.670649	0.539810	0.614459	0.769180	0.638299	0.608397	0.767740	0.635521	0.476849	0.728002	0.599328	0.638068	0.550346
chr18	47116846	47126853	4.712185e+07	0.629088	0.521327	0.920899	0.621089	0.714380	0.770552	0.735437	0.926519	0.752542	0.696968	0.791832	0.717505	0.738164	0.941882	0.500225	0.793075	0.608766	0.728156	0.446359	0.847454	0.679677	0.668720	0.373123	0.604373	0.914672	0.483767	0.593281	0.483312	0.702208	0.600398	0.499901	0.652456	0.689316	0.812749	0.884612	0.777095	0.610379	0.474572	0.664581	0.890483	0.641720	0.497877	0.699195	0.367223	0.635560	0.641746	0.868032	0.646735	0.547666	0.630948	0.765321	0.479916	0.489599	0.701357	0.702563	0.772440	0.615093	0.485462	0.626095	0.767563	0.670713	0.581610	0.662901	0.295973	0.332253	0.730578	0.478623	0.751430	0.939885	0.740119	0.842408	0.768259	0.743786	0.646197	0.750474	0.840137	0.785509	0.580426	0.824003	0.524473	0.736134	0.642281	0.540767	0.569947	0.624715	0.458319	0.909020	0.748445	0.901204	0.875780	0.772727	0.594531	0.892373	0.624725	0.826706	0.695005	0.863768	0.601183	0.643217	0.958318	0.812518	0.614133	0.966132	0.710256	0.723206	0.670219	0.774166	0.702671	0.946080	0.788948	0.842953	0.596832	0.886643	0.768673	0.521267	1.060020	0.690252	0.454483	0.838401	0.555316	0.699466	0.434228	0.773542	0.752755	0.703467	0.784053	0.683688	0.814842	0.739312	0.662612	0.710997	0.711642	0.795854	0.451696	0.708144	0.375393	0.872727	0.803953	0.766001	0.857925	0.653403	0.798934	0.836881	0.453589	0.690973	0.983856	0.768734	0.564581	0.727151	0.627609	0.966762	1.111490	0.875077	0.493781	0.936705	0.890112	0.908006	0.664899	0.720653	0.687242	0.863850	0.626682	0.874327	0.677835	0.811132	0.844146	0.666038	0.694442	0.556125	0.852141	0.830177	0.946981	0.493918	0.681378	0.767961	0.941651	0.747791	0.621861	0.567412	0.694989	0.525492	0.718154	0.836878	0.463668	0.710753	0.542177	0.620332	0.658987	0.528540	0.599321	0.742881	0.624783	0.595799	0.751702	0.621168	0.462016	0.711757	0.580391	0.624419	0.536449
chr18	47126854	47136860	47131857	0.613982	0.514886	0.908847	0.603961	0.698217	0.752940	0.718344	0.910413	0.745574	0.684085	0.782570	0.700360	0.726603	0.933173	0.482377	0.782662	0.597340	0.718457	0.433972	0.825394	0.656360	0.651930	0.354650	0.589197	0.899719	0.466423	0.584741	0.469779	0.685169	0.590367	0.489536	0.638719	0.676365	0.798108	0.870418	0.771680	0.591764	0.450247	0.645238	0.879373	0.632646	0.484167	0.689725	0.357180	0.621691	0.626320	0.859610	0.624494	0.529592	0.615900	0.750521	0.462167	0.481093	0.693229	0.688504	0.773316	0.604224	0.472645	0.620555	0.755577	0.668041	0.564627	0.649639	0.284089	0.320225	0.712356	0.471292	0.742156	0.941639	0.723613	0.830801	0.750009	0.732096	0.634495	0.733184	0.829356	0.764289	0.566356	0.809845	0.507463	0.722322	0.631673	0.522997	0.557191	0.612736	0.443668	0.897369	0.741011	0.873729	0.857772	0.758762	0.575126	0.879835	0.605770	0.819873	0.681251	0.849075	0.575398	0.631277	0.948351	0.793470	0.598877	0.951619	0.701416	0.705060	0.657062	0.756157	0.690669	0.939968	0.772178	0.820801	0.580489	0.867530	0.751984	0.504748	1.045550	0.675740	0.442016	0.828568	0.540717	0.688966	0.422226	0.750539	0.740503	0.683393	0.772470	0.660981	0.798981	0.723153	0.642766	0.694584	0.694839	0.775942	0.433993	0.692048	0.352011	0.854066	0.780938	0.751136	0.851587	0.635664	0.784816	0.821861	0.440869	0.684460	0.967285	0.750658	0.550482	0.708952	0.609000	0.952985	1.088895	0.860975	0.480360	0.919843	0.871898	0.886698	0.654214	0.705847	0.670958	0.846266	0.605668	0.859990	0.654171	0.795186	0.830582	0.652956	0.678075	0.540422	0.834716	0.814528	0.934944	0.482557	0.666204	0.758493	0.925439	0.730417	0.607836	0.555926	0.676429	0.514932	0.704732	0.817831	0.452706	0.697433	0.532635	0.606248	0.648274	0.517932	0.585135	0.718052	0.612283	0.584018	0.736630	0.607744	0.448279	0.696338	0.562591	0.611644	0.523389
chr18	47136861	47146860	4.714186e+07	0.598920	0.508848	0.896496	0.587281	0.682172	0.735245	0.701123	0.894431	0.738345	0.671352	0.773527	0.683450	0.715377	0.924255	0.464752	0.772514	0.586395	0.709044	0.422125	0.803631	0.633049	0.635155	0.336170	0.574153	0.885008	0.449689	0.576659	0.456045	0.667824	0.580590	0.479553	0.625548	0.663723	0.783550	0.856181	0.765893	0.573541	0.425672	0.626193	0.867850	0.624081	0.470588	0.680253	0.347571	0.608014	0.611218	0.851178	0.602552	0.511644	0.600990	0.735662	0.444740	0.473046	0.685057	0.675093	0.774300	0.593667	0.460403	0.615088	0.743625	0.665801	0.548160	0.636814	0.272958	0.308500	0.694029	0.465034	0.733176	0.943563	0.707629	0.819404	0.731908	0.720163	0.622665	0.716290	0.818845	0.743479	0.552817	0.795457	0.491018	0.708542	0.621166	0.505569	0.544532	0.601026	0.429111	0.885886	0.733781	0.846536	0.840137	0.745641	0.556558	0.867848	0.587646	0.813268	0.668270	0.834661	0.550528	0.620124	0.938761	0.774811	0.583713	0.937136	0.693068	0.687506	0.644839	0.738210	0.679093	0.934431	0.755854	0.799349	0.564969	0.848595	0.735623	0.489272	1.031234	0.661624	0.430406	0.818996	0.526733	0.679196	0.410627	0.728304	0.728746	0.663753	0.761094	0.639095	0.783521	0.707534	0.623467	0.678789	0.678760	0.756734	0.416693	0.676700	0.329764	0.836183	0.758402	0.736751	0.845623	0.618482	0.771201	0.807155	0.429241	0.678615	0.951097	0.733243	0.536795	0.691442	0.590931	0.939288	1.065900	0.847342	0.467833	0.903127	0.854119	0.865586	0.644363	0.691940	0.655436	0.828850	0.585293	0.846186	0.631028	0.779818	0.817740	0.640678	0.662473	0.525505	0.817704	0.799459	0.923076	0.471867	0.651461	0.749437	0.909520	0.713642	0.594239	0.545019	0.658312	0.504822	0.691792	0.799284	0.442275	0.684456	0.523409	0.592579	0.638107	0.507578	0.571361	0.693782	0.600308	0.572608	0.721963	0.594741	0.435111	0.681162	0.545249	0.599264	0.510676
chr18	47146861	47156860	4.715186e+07	0.583946	0.503209	0.883865	0.571061	0.666269	0.717465	0.683754	0.878592	0.730859	0.658774	0.764705	0.666744	0.704488	0.915126	0.447389	0.762641	0.575945	0.699906	0.410852	0.782219	0.609738	0.618407	0.317678	0.559262	0.870541	0.433599	0.569047	0.442097	0.650155	0.571053	0.469960	0.612933	0.651400	0.769102	0.841876	0.759728	0.555731	0.400883	0.607449	0.855925	0.616031	0.457120	0.670768	0.338380	0.594538	0.596459	0.842734	0.580942	0.493833	0.586227	0.720758	0.427666	0.465429	0.676809	0.662340	0.775334	0.583425	0.448736	0.609693	0.731727	0.663977	0.532243	0.624429	0.262592	0.297054	0.675631	0.459854	0.724488	0.945637	0.692172	0.808237	0.713969	0.708001	0.610704	0.699803	0.808627	0.723137	0.539830	0.780835	0.475122	0.694813	0.610791	0.488509	0.531959	0.589604	0.414651	0.874577	0.726761	0.818961	0.822474	0.733084	0.538402	0.856141	0.569989	0.806747	0.655757	0.820193	0.526029	0.609470	0.929326	0.756154	0.568294	0.922337	0.685041	0.670189	0.633242	0.719894	0.667685	0.929356	0.739595	0.778127	0.549928	0.829401	0.719229	0.474497	1.016756	0.647586	0.419406	0.809469	0.513037	0.669920	0.399106	0.706365	0.717208	0.644126	0.749665	0.617563	0.768096	0.692116	0.604286	0.663254	0.663055	0.737813	0.399414	0.661744	0.308166	0.818671	0.735842	0.722556	0.839865	0.601514	0.757783	0.792429	0.418451	0.673356	0.934898	0.716055	0.523166	0.674219	0.572981	0.925343	1.041968	0.833867	0.455941	0.886168	0.836381	0.844198	0.635147	0.678618	0.640342	0.811186	0.565084	0.832588	0.607921	0.764672	0.805338	0.628910	0.647295	0.511052	0.800723	0.784627	0.911105	0.461627	0.636812	0.740571	0.893506	0.697082	0.580820	0.534512	0.640285	0.494995	0.679097	0.780896	0.432185	0.671590	0.514337	0.579069	0.628321	0.497273	0.557743	0.669627	0.588626	0.561362	0.707441	0.581922	0.422275	0.665932	0.528035	0.587050	0.498075
chr18	47156861	47166869	47161865	0.569081	0.497962	0.870953	0.555302	0.650523	0.699586	0.666191	0.862909	0.723114	0.646340	0.756089	0.650201	0.693925	0.905774	0.430314	0.753055	0.565998	0.691027	0.400181	0.761190	0.586413	0.601688	0.299146	0.544526	0.856315	0.418160	0.561909	0.427920	0.632132	0.561736	0.460763	0.600849	0.639383	0.754780	0.827472	0.753184	0.538347	0.375901	0.589003	0.843609	0.608497	0.443733	0.661266	0.329581	0.581247	0.582039	0.834268	0.559670	0.476162	0.571618	0.705813	0.410965	0.458218	0.668458	0.650236	0.776361	0.573486	0.437632	0.604366	0.719902	0.662540	0.516898	0.612462	0.252994	0.285852	0.657180	0.455750	0.716088	0.947846	0.677234	0.797316	0.696187	0.695627	0.598597	0.683711	0.798711	0.703305	0.527398	0.765966	0.459754	0.681142	0.600569	0.471824	0.519451	0.578482	0.400285	0.863427	0.719959	0.792359	0.805680	0.721752	0.521578	0.845304	0.553750	0.800670	0.644348	0.806394	0.503159	0.599835	0.920530	0.738469	0.553402	0.907941	0.677755	0.654013	0.622835	0.702118	0.657029	0.924994	0.724228	0.758226	0.536139	0.810925	0.703639	0.461200	1.002863	0.634340	0.409569	0.800479	0.500312	0.661605	0.388195	0.685870	0.706455	0.625533	0.738769	0.597508	0.753479	0.677690	0.586178	0.648769	0.648535	0.720155	0.383044	0.647932	0.288329	0.802409	0.714411	0.709315	0.834579	0.585676	0.745250	0.778427	0.409046	0.669013	0.919474	0.699931	0.510247	0.658156	0.556026	0.911860	1.018308	0.821231	0.445322	0.869823	0.819593	0.823627	0.627046	0.666563	0.626465	0.794158	0.546051	0.819892	0.586058	0.750502	0.794007	0.618228	0.633324	0.497798	0.784648	0.770777	0.899647	0.452370	0.622989	0.732337	0.878193	0.681573	0.568377	0.525028	0.623407	0.486042	0.667399	0.763761	0.423020	0.659609	0.505963	0.566521	0.619504	0.487630	0.545090	0.647051	0.577913	0.550950	0.693953	0.570052	0.410518	0.651559	0.511966	0.575730	0.486340
chr18	47166870	47176869	4.717187e+07	0.554364	0.493100	0.857769	0.540015	0.634975	0.681635	0.648414	0.847412	0.715118	0.634058	0.747680	0.633797	0.683689	0.896206	0.413573	0.743777	0.556568	0.682406	0.390153	0.740615	0.563093	0.585018	0.280576	0.529970	0.842339	0.403392	0.555256	0.413530	0.613754	0.552633	0.451968	0.589285	0.627676	0.740620	0.812966	0.746275	0.521424	0.350772	0.570869	0.830920	0.601498	0.430416	0.651765	0.321163	0.568145	0.567962	0.825771	0.538767	0.458676	0.557189	0.690851	0.394666	0.451401	0.659987	0.638788	0.777319	0.563848	0.427094	0.599105	0.708182	0.661453	0.502174	0.600896	0.244176	0.274879	0.638719	0.452706	0.707971	0.950175	0.662828	0.786668	0.678569	0.683079	0.586334	0.668019	0.789124	0.684044	0.515541	0.750853	0.444913	0.667547	0.590545	0.455537	0.507004	0.567681	0.386021	0.852422	0.713393	0.766199	0.789430	0.711400	0.505727	0.835097	0.538628	0.794938	0.633794	0.792985	0.481453	0.590982	0.912193	0.721415	0.538772	0.893663	0.671044	0.638666	0.613355	0.684537	0.646912	0.921217	0.709450	0.739252	0.523306	0.792828	0.688548	0.449093	0.989313	0.621630	0.400646	0.791845	0.488278	0.654046	0.377640	0.666417	0.696255	0.607626	0.728207	0.578534	0.739379	0.663970	0.568754	0.635033	0.634911	0.703405	0.367266	0.634931	0.269825	0.787037	0.693699	0.696795	0.829636	0.570691	0.733354	0.764869	0.400774	0.665521	0.904485	0.684522	0.497751	0.642917	0.539683	0.898605	0.994545	0.809162	0.435747	0.853788	0.803425	0.803517	0.619853	0.655496	0.613517	0.777452	0.527803	0.807845	0.565032	0.736996	0.783501	0.608377	0.620261	0.485449	0.769182	0.757618	0.888499	0.443885	0.609694	0.724551	0.863274	0.666789	0.556993	0.516598	0.607789	0.478015	0.656765	0.748009	0.414806	0.648602	0.498344	0.555019	0.611696	0.478721	0.533487	0.626242	0.568215	0.541441	0.681619	0.559209	0.399887	0.638169	0.497155	0.565378	0.475555
chr18	47176870	47186869	4.718187e+07	0.539826	0.488626	0.844321	0.525205	0.619671	0.663645	0.630409	0.832130	0.706882	0.621941	0.739482	0.617511	0.673780	0.886428	0.397214	0.734822	0.547673	0.674040	0.380808	0.720571	0.539804	0.568427	0.261976	0.515610	0.828631	0.389310	0.549100	0.398947	0.595024	0.543747	0.443576	0.578233	0.616270	0.726666	0.798354	0.739017	0.505006	0.325551	0.553063	0.817875	0.595060	0.417157	0.642283	0.313109	0.555238	0.554218	0.817214	0.518261	0.441423	0.542968	0.675905	0.378808	0.444977	0.651377	0.628009	0.778147	0.554516	0.417109	0.593902	0.696594	0.660695	0.488114	0.589712	0.236156	0.264113	0.620291	0.450686	0.700128	0.952613	0.648983	0.776313	0.661118	0.670404	0.573917	0.652728	0.779881	0.665415	0.504278	0.735501	0.430604	0.654047	0.580765	0.439671	0.494615	0.557224	0.371864	0.841539	0.707084	0.740142	0.773534	0.701928	0.490658	0.825394	0.524484	0.789501	0.623980	0.779805	0.460657	0.582797	0.904216	0.704804	0.524247	0.879302	0.664825	0.623981	0.604667	0.666916	0.637227	0.917974	0.695084	0.720981	0.511289	0.774896	0.673788	0.438038	0.975960	0.609316	0.392514	0.783458	0.476790	0.647139	0.367299	0.647794	0.686488	0.590218	0.717874	0.560432	0.725632	0.650802	0.551767	0.621889	0.622037	0.687368	0.351906	0.622539	0.252428	0.772349	0.673468	0.684885	0.824959	0.556422	0.721965	0.751584	0.393516	0.662888	0.889709	0.669642	0.485501	0.628317	0.523710	0.885441	0.970441	0.797499	0.427113	0.837886	0.787682	0.783667	0.613476	0.645279	0.601349	0.760886	0.510109	0.796310	0.544616	0.723966	0.773706	0.599239	0.607953	0.473852	0.754164	0.744988	0.877547	0.436069	0.596740	0.717106	0.848580	0.652550	0.545592	0.508433	0.591908	0.470184	0.646194	0.732155	0.406758	0.637523	0.490771	0.543470	0.604189	0.469702	0.521834	0.605244	0.558605	0.531941	0.669306	0.548372	0.389370	0.624474	0.482193	0.555017	0.464702
chr18	47186870	47196875	4.719187e+07	0.525489	0.484540	0.830603	0.510872	0.604649	0.645633	0.612152	0.817078	0.698421	0.609981	0.731492	0.601309	0.664193	0.876440	0.381266	0.726188	0.539314	0.665927	0.372163	0.701111	0.516547	0.551950	0.243341	0.501431	0.815194	0.375913	0.543436	0.384177	0.575936	0.535073	0.435583	0.567663	0.605141	0.712948	0.783614	0.731427	0.489124	0.300271	0.535590	0.804474	0.589200	0.403938	0.632822	0.305399	0.542532	0.540778	0.808552	0.498147	0.424443	0.528966	0.660993	0.363406	0.438932	0.642596	0.617893	0.778797	0.545492	0.407649	0.588736	0.685162	0.660254	0.474728	0.578889	0.228944	0.253534	0.601920	0.449647	0.692535	0.955152	0.635711	0.766269	0.643826	0.657645	0.561349	0.637828	0.770983	0.647455	0.493615	0.719910	0.416827	0.640655	0.571264	0.424229	0.482269	0.547129	0.357809	0.830753	0.701050	0.714447	0.758184	0.693485	0.476553	0.816323	0.511529	0.784446	0.615057	0.767011	0.441023	0.575378	0.896702	0.688848	0.510003	0.864985	0.659169	0.610144	0.596861	0.649429	0.628104	0.915317	0.681300	0.703618	0.500255	0.757327	0.659552	0.428181	0.962961	0.597562	0.385263	0.775408	0.465993	0.640956	0.357294	0.630241	0.677274	0.573544	0.707908	0.543435	0.712414	0.638353	0.535380	0.609513	0.610090	0.672243	0.337165	0.610871	0.236349	0.758505	0.653963	0.673778	0.820594	0.543089	0.711232	0.738719	0.387363	0.661197	0.875284	0.655470	0.473632	0.614515	0.508255	0.872557	0.946302	0.786371	0.419545	0.822317	0.772550	0.764328	0.607994	0.636031	0.590112	0.744657	0.493173	0.785429	0.525080	0.711534	0.764752	0.590938	0.596563	0.463157	0.739805	0.733035	0.866927	0.429018	0.584248	0.710082	0.834296	0.639026	0.534287	0.500653	0.575846	0.462679	0.635805	0.716338	0.398964	0.626460	0.483337	0.531981	0.597116	0.460654	0.510240	0.584261	0.549187	0.522552	0.657174	0.537655	0.379076	0.610559	0.467216	0.544749	0.453889
chr18	47196876	47206875	4.720188e+07	0.511396	0.480834	0.816625	0.497025	0.589953	0.627636	0.593646	0.802286	0.689762	0.598180	0.723711	0.585179	0.654941	0.866252	0.365770	0.717891	0.531494	0.658080	0.364234	0.682302	0.493342	0.535640	0.224693	0.487422	0.802041	0.363211	0.538259	0.369237	0.556519	0.526607	0.427985	0.557549	0.594280	0.699496	0.768743	0.723527	0.473822	0.274995	0.518480	0.790729	0.583940	0.390748	0.623394	0.298017	0.530053	0.527632	0.799748	0.478430	0.407786	0.515215	0.646158	0.348477	0.433255	0.633610	0.608443	0.779222	0.536787	0.398697	0.583595	0.673921	0.660112	0.462025	0.568417	0.222555	0.243135	0.583643	0.449543	0.685179	0.957773	0.623032	0.756575	0.626705	0.644854	0.548651	0.623317	0.762424	0.630214	0.483552	0.704094	0.403592	0.627397	0.562089	0.409218	0.469962	0.537415	0.343872	0.820055	0.695311	0.689083	0.743385	0.686086	0.463412	0.807881	0.499788	0.779793	0.607044	0.754619	0.422563	0.568711	0.889664	0.673576	0.496052	0.850677	0.654062	0.597167	0.589917	0.632060	0.619566	0.913248	0.668102	0.687146	0.490233	0.740118	0.645863	0.419535	0.950307	0.586400	0.378871	0.767691	0.455893	0.635461	0.347625	0.613766	0.668616	0.557625	0.698341	0.527540	0.699747	0.626633	0.519570	0.597929	0.599082	0.658035	0.323073	0.599905	0.221576	0.745500	0.635187	0.663521	0.816539	0.530755	0.701161	0.726274	0.382311	0.660476	0.861181	0.642015	0.462140	0.601489	0.493301	0.859987	0.922167	0.775771	0.413050	0.807094	0.758025	0.745507	0.603403	0.627733	0.579804	0.728769	0.476988	0.775208	0.506459	0.699667	0.756626	0.583492	0.586113	0.453383	0.726141	0.721755	0.856652	0.422724	0.572201	0.703476	0.820431	0.626219	0.523895	0.493811	0.560725	0.456067	0.626340	0.701689	0.391979	0.616185	0.476588	0.521379	0.591002	0.452241	0.499542	0.564820	0.540640	0.513957	0.646120	0.527833	0.369734	0.597422	0.453309	0.535313	0.443902
chr18	47206876	47216885	4.721188e+07	0.497579	0.477489	0.802399	0.483666	0.575611	0.609683	0.574900	0.787755	0.680925	0.586526	0.716134	0.569090	0.646035	0.855881	0.350757	0.709942	0.524204	0.650500	0.357017	0.664174	0.470201	0.519529	0.206054	0.473565	0.789159	0.351195	0.533558	0.354141	0.536793	0.518338	0.420763	0.547859	0.583680	0.686324	0.753725	0.715329	0.459118	0.249773	0.501748	0.776641	0.579287	0.377565	0.614008	0.290946	0.517810	0.514777	0.790754	0.459104	0.391479	0.501733	0.631430	0.334019	0.427925	0.624388	0.599655	0.779370	0.528395	0.390229	0.578464	0.662893	0.660249	0.449995	0.558276	0.216999	0.232904	0.565483	0.450323	0.678047	0.960446	0.610952	0.747265	0.609755	0.632061	0.535830	0.609173	0.754185	0.613723	0.474062	0.688056	0.390896	0.614275	0.553275	0.394628	0.457686	0.528093	0.330057	0.809426	0.689875	0.664159	0.729229	0.679778	0.451315	0.800132	0.489339	0.775589	0.600001	0.742707	0.405398	0.562828	0.883149	0.659095	0.482490	0.836426	0.649492	0.585135	0.583872	0.614908	0.611668	0.911779	0.655555	0.671653	0.481304	0.723368	0.632826	0.412164	0.938053	0.575930	0.373354	0.760365	0.446552	0.630655	0.338339	0.598474	0.660563	0.542563	0.689254	0.512827	0.687725	0.615718	0.504416	0.587234	0.589066	0.644835	0.309740	0.589698	0.208177	0.733402	0.617262	0.654210	0.812824	0.519545	0.691812	0.714327	0.378389	0.660749	0.847461	0.629359	0.451094	0.589284	0.478920	0.847824	0.898211	0.765756	0.407665	0.792296	0.744200	0.727308	0.599719	0.620414	0.570496	0.713311	0.461634	0.765700	0.488877	0.688399	0.749362	0.576969	0.576697	0.444604	0.713281	0.711219	0.846799	0.417215	0.560661	0.697330	0.807063	0.614202	0.514440	0.487875	0.546574	0.450360	0.617810	0.688245	0.385799	0.606705	0.470542	0.511689	0.585837	0.444506	0.489769	0.546985	0.532962	0.506176	0.636185	0.518928	0.361344	0.585119	0.440526	0.526729	0.434780
chr18	47216886	47226885	4.722189e+07	0.484072	0.474480	0.787947	0.470801	0.561661	0.591806	0.555933	0.773487	0.671920	0.574998	0.708751	0.553012	0.637495	0.845339	0.336256	0.702343	0.517448	0.643177	0.350510	0.646744	0.447158	0.503642	0.187469	0.459834	0.776541	0.339852	0.529308	0.338907	0.516783	0.510248	0.413892	0.538566	0.573346	0.673438	0.738542	0.706849	0.445018	0.224657	0.485406	0.762206	0.575233	0.364370	0.604661	0.284182	0.505831	0.502228	0.781528	0.440165	0.375540	0.488534	0.616831	0.320024	0.422914	0.614894	0.591518	0.779190	0.520300	0.382226	0.573326	0.652103	0.660647	0.438636	0.548445	0.212280	0.222823	0.547461	0.451943	0.671120	0.963143	0.599481	0.738378	0.592983	0.619296	0.522893	0.595380	0.746253	0.598003	0.465110	0.671811	0.378738	0.601301	0.544847	0.380440	0.445447	0.519177	0.316366	0.798843	0.684743	0.639582	0.715685	0.674540	0.440232	0.793081	0.480150	0.771831	0.593915	0.731244	0.389512	0.557700	0.877138	0.645381	0.469298	0.822174	0.645388	0.574038	0.578714	0.597944	0.604375	0.910900	0.643602	0.657097	0.473446	0.707031	0.620434	0.406059	0.926150	0.566153	0.368680	0.753427	0.437954	0.626503	0.329405	0.584336	0.653096	0.528332	0.680645	0.499249	0.676325	0.605584	0.489869	0.577416	0.580002	0.632621	0.297156	0.580214	0.196098	0.722183	0.600159	0.645845	0.809453	0.509468	0.683159	0.702855	0.375587	0.662029	0.834079	0.617463	0.440467	0.577831	0.465066	0.836048	0.874410	0.756299	0.403384	0.777881	0.731046	0.709680	0.596910	0.614044	0.562168	0.698252	0.447070	0.756860	0.472295	0.677676	0.742925	0.571367	0.568327	0.436811	0.701220	0.701409	0.837370	0.412459	0.549601	0.691633	0.794154	0.602946	0.505181	0.482367	0.532214	0.445154	0.609555	0.674937	0.379944	0.597244	0.464745	0.502145	0.581248	0.436860	0.480153	0.529342	0.525542	0.498608	0.626619	0.510245	0.353236	0.572666	0.427863	0.518320	0.425817
chr18	47226886	47236885	4.723189e+07	0.470916	0.471784	0.773298	0.458432	0.548128	0.574039	0.536768	0.759492	0.662763	0.563574	0.701559	0.536920	0.629327	0.834640	0.322302	0.695097	0.511239	0.636105	0.344712	0.630025	0.424258	0.488016	0.168989	0.446209	0.764175	0.329184	0.525465	0.323547	0.496519	0.502319	0.407340	0.529644	0.563293	0.660839	0.723175	0.698120	0.431527	0.199700	0.469460	0.747422	0.571757	0.351144	0.595337	0.277727	0.494150	0.490009	0.772031	0.421618	0.359991	0.475639	0.602377	0.306481	0.418181	0.605101	0.584023	0.778646	0.512488	0.374693	0.568160	0.641580	0.661289	0.427948	0.538911	0.208389	0.212875	0.529601	0.454371	0.664382	0.965852	0.588628	0.729951	0.576409	0.606588	0.509858	0.581928	0.738629	0.583063	0.456666	0.655377	0.367120	0.588484	0.536813	0.366634	0.433275	0.510688	0.302795	0.788286	0.679906	0.615360	0.702780	0.670382	0.430183	0.786765	0.472235	0.768537	0.588809	0.720234	0.374965	0.553326	0.871636	0.632463	0.456509	0.807926	0.641696	0.563920	0.574456	0.581207	0.597676	0.910619	0.632235	0.643513	0.466673	0.691139	0.608734	0.401241	0.914601	0.557111	0.364848	0.746906	0.430126	0.622991	0.320843	0.571401	0.646226	0.514961	0.672542	0.486816	0.665567	0.596256	0.475937	0.568503	0.571905	0.621432	0.285356	0.571455	0.185352	0.711868	0.583924	0.638472	0.806442	0.500563	0.675221	0.691887	0.373919	0.664327	0.821043	0.606329	0.430269	0.567121	0.451772	0.824673	0.850838	0.747418	0.400226	0.763867	0.718595	0.692643	0.594987	0.608634	0.554840	0.683622	0.433319	0.748698	0.456731	0.667505	0.737311	0.566712	0.561060	0.430031	0.690003	0.692356	0.828411	0.408451	0.539048	0.686403	0.781727	0.592473	0.496872	0.477707	0.518773	0.440895	0.602246	0.662842	0.374890	0.588556	0.459685	0.493523	0.577626	0.429947	0.471477	0.513318	0.518974	0.491876	0.618221	0.502495	0.346049	0.561084	0.416356	0.510773	0.417757
chr18	47236886	47248502	47242694	0.457113	0.469184	0.757271	0.445610	0.533980	0.554968	0.515831	0.744656	0.652708	0.551317	0.693997	0.519487	0.620902	0.822914	0.307867	0.687655	0.505153	0.628729	0.339218	0.612747	0.399690	0.471441	0.149193	0.431575	0.751072	0.318402	0.521712	0.306799	0.474340	0.493909	0.400579	0.520378	0.552740	0.647534	0.706326	0.688439	0.417631	0.172937	0.452665	0.731041	0.568616	0.336799	0.585259	0.271109	0.481895	0.477196	0.761401	0.402001	0.343649	0.462058	0.586911	0.292325	0.413323	0.594132	0.576607	0.777633	0.504336	0.367098	0.562532	0.630533	0.662240	0.417148	0.528926	0.205090	0.202240	0.510489	0.457879	0.657285	0.968795	0.577584	0.721382	0.558732	0.592938	0.495667	0.567745	0.730725	0.567786	0.448071	0.637402	0.355156	0.574820	0.528564	0.352123	0.420226	0.502016	0.288237	0.776868	0.674993	0.590168	0.689869	0.667170	0.420717	0.780926	0.465276	0.765592	0.584520	0.709073	0.361118	0.549523	0.866390	0.619708	0.443469	0.792889	0.638191	0.554335	0.570957	0.563797	0.591252	0.910989	0.620844	0.630264	0.460727	0.674870	0.597168	0.397588	0.902776	0.548413	0.361720	0.740490	0.422711	0.619972	0.312223	0.559080	0.639641	0.501806	0.664565	0.474929	0.654903	0.587299	0.461893	0.560107	0.564427	0.610768	0.273762	0.562993	0.175470	0.701983	0.567758	0.631806	NaN	0.492469	0.667632	0.680867	0.373433	0.667885	0.807633	0.595370	0.419982	0.556605	0.438377	0.813106	0.826250	0.738689	0.398147	0.749506	0.706226	0.675297	0.593949	0.603979	0.548211	0.668654	0.419688	0.740840	0.441401	0.657371	0.732273	0.562848	0.554660	0.424006	0.679123	0.683654	0.819486	0.405038	0.528470	0.681405	0.769140	0.582278	0.490204	0.474185	0.507490	0.437831	0.596460	0.652999	0.371003	0.581410	0.455754	0.486555	0.575145	0.424372	0.464476	0.500281	0.513771	0.486530	0.611646	0.496312	0.340345	0.551453	0.407000	0.504715	0.411281
chr18	47248503	47258502	4.725350e+07	0.443752	0.466877	0.741107	0.433357	0.520341	0.536047	0.494691	0.730102	0.642523	0.539145	0.686658	0.502004	0.612886	0.811052	0.294150	0.680629	0.499714	0.621634	0.334515	0.596283	0.375363	0.455206	0.129673	0.417016	0.738213	0.308381	0.518319	0.289918	0.451887	0.485657	0.394101	0.511471	0.542508	0.634557	0.689221	0.678541	0.404455	0.146438	0.436330	0.714256	0.566072	0.322418	0.575161	0.264897	0.470085	0.464832	0.750336	0.382843	0.327830	0.448866	0.571614	0.278647	0.408686	0.582736	0.569875	0.776185	0.496471	0.360105	0.556859	0.619858	0.663436	0.407133	0.519277	0.202695	0.191707	0.491596	0.462265	0.650357	0.971740	0.567219	0.713408	0.541329	0.579402	0.481387	0.553911	0.723178	0.553417	0.439995	0.619208	0.343801	0.561381	0.520758	0.338046	0.407352	0.493907	0.273769	0.765405	0.670397	0.565142	0.677587	0.665130	0.412340	0.775901	0.459679	0.763199	0.581349	0.698237	0.348736	0.546511	0.861679	0.607743	0.430812	0.777745	0.635023	0.545813	0.568477	0.546515	0.585432	0.912055	0.609947	0.618049	0.455982	0.658995	0.586332	0.395394	0.891211	0.540562	0.359500	0.734514	0.416108	0.617617	0.303960	0.548019	0.633711	0.489525	0.657123	0.464198	0.644832	0.579191	0.448392	0.552693	0.557982	0.601207	0.262934	0.555245	0.167017	0.693046	0.552466	0.626258	NaN	0.485658	0.660794	0.670326	0.374279	0.672645	0.794445	0.585089	0.410127	0.546785	0.425561	0.801877	0.801796	0.730566	0.397335	0.735457	0.694543	0.658456	0.593951	0.600367	0.542667	0.654043	0.406827	0.733716	0.427037	0.647773	0.728086	0.560041	0.549575	0.419102	0.669169	0.675777	0.811042	0.402434	0.518384	0.676913	0.757016	0.572871	0.484768	0.471503	0.497796	0.435673	0.591819	0.644839	0.367996	0.575413	0.452683	0.480829	0.573536	0.419816	0.458733	0.489469	0.509593	0.482229	0.606441	0.491306	0.335751	0.543291	0.399261	0.499776	0.406003
chr18	47258503	47268502	4.726350e+07	0.431791	0.464978	0.726094	0.422525	0.508185	0.518674	0.474989	0.716862	0.633031	0.527955	0.680074	0.485770	0.605847	0.799992	0.282139	0.674518	0.495257	0.615336	0.330862	0.581739	0.353137	0.440495	0.111933	0.403596	0.726509	0.299772	0.515440	0.274205	0.430883	0.478149	0.388304	0.503509	0.533318	0.622855	0.673176	0.669229	0.392915	0.122191	0.421632	0.698392	0.564220	0.309121	0.565784	0.259551	0.459606	0.453838	0.739689	0.365538	0.313701	0.437022	0.557623	0.266402	0.404556	0.571800	0.564229	0.774458	0.489440	0.354193	0.551564	0.610333	0.664751	0.398571	0.510647	0.201251	0.182052	0.474340	0.467077	0.644089	0.974456	0.558204	0.706584	0.525497	0.566998	0.468113	0.541404	0.716519	0.540931	0.432954	0.602181	0.333832	0.549178	0.513919	0.325433	0.395660	0.486954	0.260440	0.754735	0.666424	0.542555	0.666999	0.664331	0.405718	0.772074	0.455827	0.761546	0.579484	0.688637	0.338861	0.544491	0.857886	0.597586	0.419663	0.763937	0.632443	0.539058	0.567174	0.530965	0.580678	0.913656	0.600475	0.607897	0.452778	0.644942	0.577166	0.394731	0.880941	0.534251	0.358297	0.729470	0.410863	0.616055	0.296792	0.539098	0.628954	0.479171	0.650864	0.455489	0.636208	0.572601	0.436621	0.546852	0.553068	0.593528	0.253770	0.548833	0.160650	0.685801	0.539381	0.622246	0.799497	0.480648	0.655268	0.661195	0.376273	0.678062	0.782649	0.576335	0.401593	0.538479	0.414478	0.791991	0.779738	0.723753	0.397737	0.722958	0.684555	0.643617	0.594918	0.598015	0.538617	0.641098	0.395825	0.727931	0.414833	0.639554	0.725045	0.558457	0.546195	0.415666	0.660989	0.669384	0.803820	0.400815	0.509687	0.673294	0.746455	0.565027	0.477561	0.468428	0.483416	0.433807	0.585858	0.633579	0.364474	0.566940	0.449036	0.473106	0.572605	0.413805	0.451029	0.474535	0.504236	0.476713	0.599945	0.484773	0.329794	0.531609	0.388710	0.493228	0.399050
chr18	47268503	47278502	4.727350e+07	0.420216	0.463293	0.711078	0.412188	0.496482	0.501432	0.455191	0.703812	0.623518	0.516838	0.673688	0.469473	0.599192	0.788885	0.270819	0.668810	0.491360	0.609323	0.327870	0.567816	0.331257	0.426102	0.094575	0.390226	0.714970	0.291783	0.512753	0.258434	0.409686	0.470747	0.382659	0.495783	0.524389	0.611474	0.656928	0.659819	0.382015	0.098245	0.407350	0.682234	0.562826	0.295878	0.556373	0.254621	0.449594	0.443309	0.728632	0.348660	0.300098	0.425534	0.543804	0.254542	0.400554	0.560497	0.559120	0.772355	0.482650	0.348829	0.546217	0.601156	0.666254	0.390694	0.502298	0.200525	0.172484	0.457329	0.472592	0.637949	0.977149	0.549722	0.700305	0.509944	0.554727	0.454790	0.529173	0.710169	0.529225	0.426307	0.584990	0.324374	0.537224	0.507450	0.313245	0.384237	0.480572	0.247144	0.743983	0.662727	0.520591	0.657187	0.664568	0.400198	0.769045	0.453264	0.760452	0.578640	0.679448	0.330576	0.543205	0.854658	0.588335	0.409090	0.750434	0.630223	0.533425	0.566851	0.515935	0.576546	0.915837	0.591605	0.598881	0.450731	0.631568	0.568869	0.395373	0.871129	0.528912	0.357915	0.724894	0.406494	0.615076	0.290134	0.531452	0.624939	0.469826	0.645229	0.447979	0.628279	0.566919	0.425591	0.542010	0.549169	0.587002	0.245444	0.543146	0.155714	0.679583	0.527374	0.619329	0.798099	0.476899	0.650536	0.652700	0.379434	0.684416	0.771282	0.568333	0.393675	0.530929	0.404207	0.782641	0.758333	0.717666	0.399216	0.710968	0.675402	0.629559	0.596822	0.596608	0.535604	0.628749	0.385697	0.722963	0.403678	0.632011	0.722805	0.557846	0.544134	0.413302	0.653843	0.663880	0.797203	0.399984	0.501645	0.670200	0.736593	0.558024	0.471106	0.465861	0.469864	0.432568	0.580591	0.623291	0.361520	0.559122	0.445964	0.466135	0.572279	0.408453	0.444093	0.460888	0.499517	0.471860	0.594281	0.478968	0.324517	0.520789	0.379146	0.487365	0.392858
chr18	47278503	47288502	4.728350e+07	0.409022	0.461825	0.696110	0.402362	0.485228	0.484333	0.435334	0.690933	0.614021	0.505803	0.667488	0.453116	0.592938	0.777767	0.260208	0.663535	0.488042	0.603625	0.325522	0.554487	0.309799	0.412061	0.077667	0.376917	0.703580	0.284394	0.510205	0.242643	0.388334	0.463448	0.377139	0.488257	0.515706	0.600454	0.640493	0.650354	0.371780	0.074652	0.393504	0.665817	0.561860	0.282738	0.546941	0.250124	0.440085	0.433271	0.717158	0.332224	0.287067	0.414415	0.530186	0.243056	0.396653	0.548850	0.554514	0.769871	0.476126	0.344021	0.540812	0.592336	0.667922	0.383518	0.494236	0.200503	0.163008	0.440584	0.478778	0.631921	0.979819	0.541764	0.694577	0.494685	0.542602	0.441422	0.517222	0.704128	0.518298	0.420039	0.567673	0.315420	0.525556	0.501363	0.301520	0.373131	0.474800	0.233860	0.733133	0.659320	0.499228	0.648133	0.665830	0.395771	0.766795	0.451982	0.759932	0.578803	0.670639	0.323904	0.542645	0.852003	0.579982	0.399084	0.737292	0.628376	0.528901	0.567526	0.501459	0.573036	0.918588	0.583314	0.590978	0.449854	0.618887	0.561441	0.397297	0.861780	0.524564	0.358359	0.720771	0.403036	0.614670	0.284018	0.525058	0.621674	0.461483	0.640214	0.441660	0.621041	0.562140	0.415301	0.538157	0.546265	0.581626	0.237926	0.538158	0.152210	0.674393	0.516439	0.617511	0.797111	0.474407	0.646596	0.644830	0.383762	0.691691	0.760340	0.561088	0.386391	0.524115	0.394771	0.773834	0.737592	0.712316	0.401742	0.699465	0.667094	0.616290	0.599685	0.596126	0.533597	0.616978	0.376408	0.718815	0.393519	0.625142	0.721361	0.558187	0.543422	0.411997	0.647730	0.659252	0.791203	0.399951	0.494258	0.667609	0.727444	0.551846	0.467525	0.464885	0.460590	0.432990	0.577836	0.617031	0.360390	0.554192	0.444776	0.462130	0.573377	0.405602	0.440156	0.452591	0.497096	0.469398	0.591510	0.475862	0.321736	0.513879	0.373562	0.484115	0.389529
chr18	47288503	47300662	4.729458e+07	0.397067	0.460459	0.679649	0.392089	0.473259	0.465580	0.413296	0.676844	0.603565	0.493692	0.660828	0.434923	0.586513	0.765478	0.249295	0.658248	0.485088	0.597703	0.323637	0.540397	0.286611	0.396974	0.059536	0.362265	0.691111	0.276892	0.507499	0.225190	0.364569	0.455479	0.371156	0.480105	0.506353	0.588714	0.622091	0.639869	0.361235	0.048981	0.378695	0.647367	0.561252	0.268361	0.536497	0.245649	0.430194	0.422752	0.703949	0.314550	0.273358	0.402546	0.515375	0.230775	0.392419	0.535556	0.549963	0.766656	0.469253	0.339351	0.534751	0.582982	0.669934	0.376401	0.485672	0.201297	0.152631	0.422374	0.486390	0.625358	0.982749	0.533558	0.688869	0.478140	0.529374	0.426550	0.504320	0.697793	0.507104	0.413525	0.548395	0.306067	0.513016	0.495093	0.289135	0.361253	0.469155	0.219117	0.720983	0.655899	0.472599	0.637639	0.669081	0.391782	0.765106	0.452328	0.760185	0.580593	0.659847	0.317908	0.543087	0.849522	0.570639	0.387074	0.721030	0.626630	0.524809	0.570022	0.483765	0.569491	0.923009	0.573520	0.582513	0.450614	0.603671	0.553233	0.401785	0.850486	0.520592	0.360296	0.716143	0.400080	0.615062	0.277056	0.518779	0.618676	0.452327	0.634696	0.435389	0.612825	0.557407	0.403225	0.534756	0.544048	0.576517	0.229479	0.532805	0.149985	0.669331	0.504053	0.616943	0.796522	0.473195	0.642767	0.635663	0.391189	0.702486	0.746893	0.552944	0.378048	0.516481	0.383975	0.763345	0.711945	0.706635	0.406627	0.685374	0.657759	0.600465	0.604942	0.596922	0.532557	0.602680	0.365729	0.714774	0.381906	0.617342	0.720756	0.560095	0.544709	0.411971	0.641500	0.654627	0.784453	0.401210	0.485765	0.665041	0.716785	0.545168	0.464912	0.464519	0.452334	0.434231	0.575950	0.611980	0.359985	0.550097	0.444358	0.459095	0.575224	0.403657	0.437213	0.445907	0.495491	0.467803	0.589780	0.473694	0.319829	0.508091	0.369269	0.481748	0.387211
chr18	47300663	47312471	47306567	0.384643	0.459283	0.662058	0.381718	0.460844	0.445568	0.389427	0.661806	0.592379	0.480738	0.653866	0.415157	0.580224	0.752266	0.238521	0.653249	0.482797	0.591764	0.322390	0.525929	0.262339	0.381278	0.040723	0.346576	0.677761	0.269556	0.504652	0.206436	0.338842	0.447000	0.364824	0.471444	0.496526	0.576604	0.601999	0.628633	0.350793	0.021832	0.363343	0.627179	0.561093	0.253097	0.525254	0.241384	0.420316	0.412100	0.689074	0.296078	0.259464	0.390261	0.499727	0.218033	0.387889	0.520738	0.545643	0.762603	0.462282	0.335090	0.528087	0.573374	0.672263	0.369688	0.476875	0.203105	0.141563	0.403135	0.495488	0.618365	0.985842	0.525386	0.683432	0.460683	0.515352	0.410389	0.490760	0.691351	0.496080	0.406984	0.527513	0.296594	0.499980	0.488915	0.276547	0.348980	0.463950	0.203077	0.707684	0.652637	0.448883	0.628993	0.673460	0.389589	0.764563	0.454332	0.761204	0.583569	0.650372	0.314693	0.544501	0.848061	0.563279	0.376796	0.706735	0.625595	0.522528	0.573741	0.468409	0.567040	0.927769	0.565279	0.576187	0.452975	0.590695	0.546861	0.407626	0.840773	0.518398	0.363293	0.712437	0.398691	0.616198	0.271493	0.514691	0.616985	0.445310	0.630387	0.431228	0.606243	0.554279	0.393164	0.532963	0.543285	0.573402	0.222772	0.528775	0.149944	0.666085	0.494169	0.617962	0.796576	0.473815	0.640312	0.628072	0.399590	0.713576	0.735083	0.546472	0.371296	0.510445	0.375262	0.754447	0.689346	0.702478	0.412501	0.673033	0.650401	0.587054	0.611149	0.598829	0.532895	0.590258	0.356996	0.712166	0.372451	0.611064	0.721265	0.563068	0.547849	0.413348	0.637186	0.651495	0.779110	0.403508	0.478838	0.663310	0.707979	0.540116	0.462355	0.464340	0.443433	0.435954	0.574164	0.606760	0.359816	0.545816	0.444202	0.456065	0.577591	0.401843	0.434294	0.439011	0.494007	0.466356	0.588244	0.471626	0.318028	0.502024	0.364949	0.479435	0.385007
chr18	47312472	47322471	4.731747e+07	0.373760	0.458468	0.646279	0.372947	0.449973	0.427645	0.367686	0.648294	0.582360	0.469099	0.647749	0.397085	0.575155	0.740354	0.229689	0.649380	0.481552	0.586760	0.321914	0.513435	0.241093	0.367610	0.024393	0.332492	0.665706	0.263556	0.502085	0.189563	0.315503	0.439409	0.359169	0.463663	0.487832	0.566134	0.583585	0.618601	0.342172	-0.002280	0.350016	0.608697	0.561349	0.239539	0.515114	0.238000	0.412109	0.403060	0.675019	0.279856	0.247740	0.379592	0.485850	0.206925	0.383755	0.506890	0.542210	0.758377	0.456390	0.331916	0.521904	0.565103	0.674482	0.364451	0.469304	0.205581	0.131656	0.386102	0.504521	0.612073	0.988542	0.518558	0.679118	0.445202	0.502893	0.395617	0.478769	0.685834	0.487035	0.401493	0.508555	0.288519	0.488649	0.483866	0.265893	0.338387	0.460019	0.188353	0.695442	0.650073	0.428097	0.622003	0.678549	0.388827	0.764865	0.457505	0.762758	0.587325	0.642154	0.313728	0.546612	0.847425	0.557643	0.368137	0.694406	0.625139	0.521677	0.578274	0.455367	0.565452	0.932581	0.558472	0.571643	0.456492	0.579844	0.542076	0.414308	0.832570	0.517656	0.367030	0.709498	0.398567	0.617845	0.267192	0.512388	0.616351	0.440154	0.627074	0.428795	0.601117	0.552455	0.384955	0.532420	0.543619	0.571912	0.217593	0.525833	0.151582	0.664324	0.486519	0.620155	0.797097	0.475799	0.638957	0.621905	0.408442	0.724497	0.724865	0.541447	0.365960	0.505802	0.368425	0.747031	0.669800	0.699607	0.418923	0.662384	0.644790	0.575916	0.617893	0.601473	0.534226	0.579623	0.349974	0.710691	0.364908	0.606117	0.722576	0.566720	0.552349	0.415717	0.634432	0.649558	0.775009	0.406530	0.473306	0.662227	0.700876	0.536437	0.461050	0.464976	0.435528	0.438914	0.573481	0.602953	0.360659	0.542516	0.445165	0.454275	0.581091	0.401302	0.432649	0.434033	0.493613	0.466087	0.588100	0.470789	0.317377	0.497285	0.362254	0.478271	0.384151
chr18	47322472	47332739	4.732761e+07	0.363970	0.457907	0.631827	0.365341	0.440211	0.411255	0.347478	0.635874	0.573237	0.458423	0.642253	0.380212	0.571034	0.729403	0.222339	0.646374	0.481134	0.582427	0.322001	0.502377	0.222148	0.355475	0.009943	0.319613	0.654571	0.258512	0.499681	0.174112	0.293944	0.432469	0.354004	0.456486	0.479967	0.556874	0.566399	0.609519	0.334914	-0.024162	0.338205	0.591515	0.561886	0.227288	0.505796	0.235254	0.405175	0.395185	0.661531	0.265289	0.237685	0.370116	0.473276	0.197010	0.379876	0.493744	0.539416	0.753978	0.451318	0.329559	0.516039	0.557831	0.676604	0.360312	0.462636	0.208568	0.122616	0.370726	0.513542	0.606245	0.990922	0.512717	0.675615	0.431168	0.491612	0.381841	0.467912	0.680986	0.479463	0.396766	0.491047	0.281448	0.478618	0.479685	0.256716	0.329069	0.457035	0.174533	0.683947	0.648041	0.409678	0.616340	0.684190	0.389215	0.765797	0.461595	0.764731	0.591671	0.634923	0.314614	0.549290	0.847451	0.553384	0.360782	0.683699	0.625161	0.521968	0.583455	0.444262	0.564505	0.937376	0.552851	0.568487	0.460948	0.570735	0.538572	0.421652	0.825597	0.518115	0.371400	0.707126	0.399491	0.619903	0.263938	0.511509	0.616575	0.436519	0.624517	0.427754	0.597191	0.551671	0.378256	0.532853	0.544818	0.571742	0.213651	0.523732	0.154588	0.663769	0.480706	0.623291	0.797964	0.478841	0.638474	0.616887	0.417605	0.735219	0.715934	0.537572	0.361750	0.502288	0.363134	0.740816	0.652784	0.697773	0.425754	0.653097	0.640610	0.566647	0.625075	0.604660	0.536307	0.570414	0.344315	0.710085	0.358929	0.602234	0.724512	0.570882	0.557984	0.418853	0.632896	0.648548	0.771927	0.410138	0.468899	0.661630	0.695183	0.533855	0.460625	0.466064	0.428840	0.442425	0.573503	0.600286	0.362067	0.540074	0.446773	0.453401	0.585018	0.401641	0.431926	0.430610	0.493945	0.466584	0.588828	0.470786	0.317489	0.493748	0.360767	0.477920	0.384209
chr18	47332740	47342819	4.733778e+07	0.354433	0.457514	0.617551	0.358210	0.430746	0.395078	0.327214	0.623535	0.564323	0.447861	0.636916	0.363200	0.567505	0.718554	0.215820	0.643925	0.481444	0.578343	0.322586	0.491788	0.203974	0.343867	-0.003800	0.306924	0.643456	0.253920	0.497217	0.158884	0.272500	0.425630	0.348919	0.449309	0.472277	0.548030	0.549122	0.600703	0.328361	-0.045607	0.326915	0.574340	0.562681	0.215382	0.496572	0.232868	0.398894	0.387755	0.647604	0.251178	0.228442	0.361030	0.460972	0.187452	0.375943	0.480311	0.536968	0.749105	0.446628	0.327766	0.510025	0.550963	0.678766	0.356854	0.456301	0.212199	0.113735	0.355775	0.523192	0.600378	0.993159	0.507329	0.672561	0.417431	0.480612	0.367987	0.457295	0.676383	0.472669	0.392354	0.473657	0.274749	0.469069	0.475994	0.248244	0.320255	0.454673	0.160516	0.672309	0.646350	0.392038	0.611399	0.690605	0.390541	0.767246	0.466628	0.767164	0.596711	0.628023	0.317062	0.552592	0.848003	0.549956	0.354023	0.673672	0.625602	0.523167	0.589453	0.434108	0.563973	0.942405	0.547877	0.566220	0.466416	0.562483	0.535890	0.429940	0.819201	0.519586	0.376571	0.705033	0.401327	0.622419	0.261337	0.511692	0.617496	0.433896	0.622383	0.427747	0.594022	0.551666	0.372378	0.534071	0.546756	0.572622	0.210465	0.522147	0.158884	0.664126	0.476037	0.627364	0.799132	0.482865	0.638648	0.612480	0.427509	0.746389	0.707507	0.534374	0.358165	0.499465	0.358795	0.735202	0.636819	0.696652	0.433288	0.644342	0.637359	0.558332	0.633027	0.608437	0.539081	0.561780	0.339397	0.710097	0.353875	0.598965	0.727048	0.575686	0.564882	0.422764	0.632223	0.648190	0.769493	0.414433	0.465139	0.661360	0.690303	0.531976	0.460918	0.467556	0.422992	0.446484	0.574083	0.598470	0.363975	0.538279	0.448968	0.453266	0.589390	0.402737	0.431947	0.428367	0.494897	0.467735	0.590289	0.471472	0.318229	0.491122	0.360225	0.478237	0.385021
chr18	47342820	47352819	4.734782e+07	0.345293	0.457273	0.603715	0.351640	0.421750	0.379410	0.307267	0.611473	0.555817	0.437612	0.631818	0.346347	0.564665	0.708007	0.210257	0.642058	0.482480	0.574529	0.323636	0.481814	0.186925	0.332991	-0.016548	0.294677	0.632554	0.249819	0.494696	0.144192	0.251599	0.419023	0.344012	0.442231	0.464886	0.539742	0.532095	0.592352	0.322620	-0.066243	0.316326	0.557540	0.563678	0.204063	0.487633	0.230859	0.393370	0.380864	0.633515	0.237784	0.220187	0.352485	0.449154	0.178412	0.372034	0.466849	0.534869	0.743852	0.442401	0.326555	0.503951	0.544637	0.680907	0.354116	0.450408	0.216369	0.105189	0.341531	0.533277	0.594533	0.995215	0.502464	0.669974	0.404231	0.470093	0.354330	0.447094	0.672102	0.466753	0.388291	0.456752	0.268516	0.460184	0.472851	0.240648	0.312110	0.452943	0.146531	0.660755	0.645027	0.378631	0.607990	0.696192	0.392233	0.768724	0.471223	0.769410	0.601146	0.622792	0.320081	0.555635	0.848791	0.547820	0.349087	0.666230	0.626268	0.524720	0.594747	0.426777	0.563817	0.946523	0.544412	0.565027	0.471422	0.556557	0.534342	0.437119	0.814556	0.521456	0.381222	0.703555	0.403410	0.624722	0.259729	0.512551	0.618699	0.432517	0.620975	0.428440	0.592066	0.552195	0.368300	0.535557	0.548776	0.574043	0.208463	0.521229	0.163160	0.665012	0.473149	0.631219	0.800246	0.486690	0.639230	0.609412	0.435802	0.755504	0.701203	0.532307	0.355741	0.497706	0.356046	0.731185	0.624953	0.696255	0.439705	0.637789	0.635449	0.552424	0.639811	0.611808	0.541727	0.555348	0.336019	0.710503	0.350536	0.596806	0.729455	0.579929	0.571203	0.426367	0.632274	0.648338	0.768032	0.418298	0.462619	0.661362	0.687025	0.530957	0.462072	0.469735	0.417237	0.451783	0.575361	0.597333	0.366743	0.536961	0.452178	0.453958	0.594911	0.404882	0.432818	0.427117	0.496716	0.469813	0.592797	0.473047	0.319794	0.489154	0.360658	0.479373	0.386818
chr18	47352820	47362902	47357861	0.336403	0.457155	0.590133	0.345501	0.413109	0.364060	0.287401	0.599502	0.547645	0.427564	0.626872	0.329451	0.562517	0.697628	0.205571	0.640721	0.484258	0.570893	0.325143	0.472291	0.170797	0.322700	-0.028434	0.282744	0.621723	0.246126	0.492060	0.129877	0.231021	0.412562	0.339225	0.435135	0.457685	0.531890	0.515138	0.584392	0.317598	-0.086347	0.306274	0.540959	0.564853	0.193214	0.478895	0.229177	0.388518	0.374397	0.619124	0.224943	0.212825	0.344370	0.437657	0.169764	0.368105	0.453198	0.533043	0.738169	0.438575	0.325894	0.497727	0.538783	0.683055	0.352035	0.444893	0.221083	0.096875	0.327822	0.543893	0.588605	0.997133	0.498034	0.667775	0.391391	0.459918	0.340726	0.437162	0.668082	0.461609	0.384485	0.440167	0.262649	0.451857	0.470190	0.233830	0.304532	0.451796	0.132373	0.649161	0.644051	0.362496	0.604311	0.703765	0.395097	0.770925	0.477638	0.772609	0.607200	0.616503	0.325149	0.559952	0.850179	0.545823	0.343389	0.657512	0.627521	0.527341	0.602002	0.418477	0.563899	0.951820	0.540658	0.564219	0.478457	0.549860	0.533085	0.446797	0.809250	0.524638	0.387712	0.701900	0.406756	0.627975	0.258238	0.514447	0.620751	0.431593	0.619537	0.430103	0.590306	0.553481	0.363875	0.538010	0.551833	0.576668	0.206562	0.520448	0.169532	0.666794	0.470490	0.636760	0.801834	0.492196	0.640469	0.606064	0.446658	0.767217	0.693745	0.530252	0.353175	0.496057	0.353445	0.726665	0.611036	0.696332	0.448235	0.630024	0.633859	0.545835	0.648817	0.616451	0.545524	0.547762	0.332391	0.711441	0.347157	0.594602	0.732930	0.585768	0.580115	0.431441	0.633009	0.649000	0.766780	0.423659	0.460021	0.661602	0.683632	0.530207	0.464014	0.472387	0.412327	0.457766	0.577207	0.597048	0.370102	0.536342	0.456097	0.455464	0.600967	0.407918	0.434499	0.427072	0.499258	0.472640	0.596098	0.475387	0.322055	0.488154	0.362066	0.481260	0.389450
chr18	47362903	47372934	4.736792e+07	0.327741	0.457156	0.576786	0.339746	0.404817	0.349029	0.267633	0.587580	0.539851	0.417747	0.622067	0.312537	0.561100	0.687419	0.201758	0.639875	0.486785	0.567406	0.327097	0.463213	0.155601	0.313001	-0.039429	0.271166	0.610955	0.242823	0.489289	0.115956	0.210808	0.406258	0.334558	0.427991	0.450653	0.524468	0.498280	0.576850	0.313285	-0.105922	0.296745	0.524639	0.566179	0.182867	0.470385	0.227806	0.384340	0.368354	0.604462	0.212664	0.206381	0.336688	0.426471	0.161499	0.364160	0.439359	0.531458	0.732066	0.435147	0.325772	0.491350	0.533415	0.685223	0.350604	0.439775	0.226313	0.088805	0.314675	0.555023	0.582568	0.998928	0.494016	0.665912	0.378912	0.450085	0.327205	0.427496	0.664326	0.457211	0.380915	0.423943	0.257147	0.444100	0.467986	0.227794	0.297523	0.451225	0.118002	0.637532	0.643424	0.346318	0.601106	0.712324	0.398924	0.773576	0.485033	0.776401	0.614074	0.610199	0.331898	0.565030	0.852082	0.544476	0.337958	0.649041	0.629331	0.530796	0.610290	0.410801	0.564262	0.957507	0.537406	0.564118	0.486643	0.543659	0.532514	0.457667	0.804280	0.528905	0.395251	0.700371	0.411074	0.631799	0.257239	0.517326	0.623509	0.431507	0.618398	0.432687	0.589260	0.555516	0.360010	0.541210	0.555586	0.580337	0.205236	0.520012	0.177315	0.669376	0.468756	0.643323	0.803685	0.498731	0.642313	0.603105	0.458506	0.779794	0.686417	0.528681	0.351004	0.494936	0.351680	0.722499	0.597507	0.697040	0.457693	0.622383	0.633103	0.539832	0.658748	0.621762	0.549991	0.540309	0.329249	0.712864	0.344526	0.592846	0.737097	0.592486	0.590535	0.437341	0.634500	0.650193	0.766135	0.429825	0.457942	0.662107	0.680876	0.529980	0.466742	0.475537	0.408176	0.464497	0.579600	0.597556	0.374091	0.536411	0.460769	0.457779	0.607609	0.411878	0.436980	0.428161	0.502548	0.476234	0.600179	0.478497	0.325023	0.488082	0.364405	0.483906	0.392923
chr18	47372935	47382934	4.737793e+07	0.319335	0.457270	0.563748	0.334369	0.396923	0.334413	0.248125	0.575758	0.532525	0.408264	0.617429	0.295756	0.560443	0.677457	0.198817	0.639487	0.490050	0.564072	0.329475	0.454639	0.141434	0.303967	-0.049448	0.260075	0.600333	0.239913	0.486381	0.102530	0.191145	0.400164	0.330049	0.420821	0.443829	0.517540	0.481671	0.569795	0.309703	-0.124830	0.287802	0.508714	0.567611	0.173134	0.462184	0.226740	0.380862	0.362784	0.589675	0.201045	0.200909	0.329484	0.415661	0.153667	0.360232	0.425435	0.530102	0.725600	0.432133	0.326183	0.484872	0.528572	0.687408	0.349819	0.435104	0.231974	0.081052	0.302209	0.566567	0.576452	1.000610	0.490415	0.664333	0.366886	0.440659	0.313890	0.418162	0.660871	0.453560	0.377589	0.408231	0.252055	0.436971	0.466213	0.222572	0.291123	0.451229	0.103473	0.625954	0.643148	0.330757	0.598526	0.721552	0.403609	0.776522	0.493089	0.780681	0.621506	0.604133	0.340148	0.570679	0.854457	0.543856	0.333030	0.641161	0.631678	0.534941	0.619319	0.404138	0.564876	0.963355	0.534860	0.564748	0.495662	0.538240	0.532671	0.469317	0.799883	0.534138	0.403584	0.699023	0.416224	0.636070	0.256780	0.521108	0.626896	0.432301	0.617623	0.436073	0.589050	0.558244	0.356915	0.545035	0.559889	0.584920	0.204567	0.519944	0.186231	0.672655	0.468041	0.650657	0.805714	0.506044	0.644697	0.600677	0.470870	0.792728	0.679522	0.527657	0.349333	0.494406	0.350891	0.718877	0.584928	0.698369	0.467723	0.615198	0.633266	0.534684	0.669173	0.627540	0.554916	0.533271	0.326730	0.714708	0.342804	0.591626	0.741838	0.599867	0.602094	0.443830	0.636692	0.651864	0.766186	0.436543	0.456525	0.662875	0.678893	0.530283	0.470298	0.479237	0.404768	0.472073	0.582552	0.598849	0.378782	0.537195	0.466270	0.460949	0.614904	0.416837	0.440302	0.430392	0.506655	0.480656	0.605074	0.482424	0.328751	0.488954	0.367694	0.487359	0.397285
chr18	47382935	47392934	4.738793e+07	0.311147	0.457478	0.550991	0.329328	0.389403	0.320176	0.228882	0.563988	0.525705	0.399137	0.612950	0.279118	0.560552	0.667750	0.196696	0.639514	0.494070	0.560871	0.332267	0.446548	0.128253	0.295594	-0.058517	0.249514	0.589859	0.237370	0.483307	0.089577	0.172041	0.394279	0.325701	0.413598	0.437192	0.511118	0.465324	0.563223	0.306836	-0.143093	0.279433	0.493171	0.569120	0.164043	0.454303	0.225972	0.378079	0.357678	0.574784	0.190081	0.196383	0.322726	0.405189	0.146252	0.356313	0.411422	0.528944	0.718776	0.429522	0.327114	0.478304	0.524256	0.689626	0.349665	0.430882	0.238030	0.073632	0.290432	0.578515	0.570251	1.002212	0.487207	0.662977	0.355301	0.431618	0.300796	0.409136	0.657723	0.450628	0.374486	0.393036	0.247367	0.430458	0.464817	0.218143	0.285301	0.451804	0.088734	0.614430	0.643220	0.315821	0.596562	0.731420	0.409140	0.779679	0.501730	0.785456	0.629454	0.598302	0.349868	0.576854	0.857304	0.543941	0.328605	0.633834	0.634568	0.539724	0.629064	0.398503	0.565715	0.969335	0.533065	0.566090	0.505443	0.533586	0.533525	0.481705	0.796060	0.540322	0.412684	0.697837	0.422168	0.640783	0.256851	0.525761	0.630903	0.433964	0.617199	0.440182	0.589696	0.561637	0.354592	0.549440	0.564703	0.590354	0.204552	0.520249	0.196225	0.676581	0.468299	0.658708	0.807907	0.514072	0.647585	0.598769	0.483703	0.805964	0.673047	0.527140	0.348160	0.494460	0.351072	0.715797	0.573282	0.700296	0.478298	0.608479	0.634332	0.530362	0.680008	0.633767	0.560227	0.526606	0.324800	0.716942	0.341993	0.590932	0.747154	0.607902	0.614737	0.450857	0.639534	0.653971	0.766947	0.443749	0.455779	0.663910	0.677649	0.531082	0.474620	0.483435	0.402179	0.480365	0.585997	0.600876	0.384108	0.538681	0.472511	0.464921	0.622715	0.422720	0.444403	0.433697	0.511531	0.485831	0.610678	0.487099	0.333184	0.490755	0.371859	0.491564	0.402456
chr18	47392935	47402934	4.739793e+07	0.303160	0.457755	0.538509	0.324588	0.382250	0.306304	0.209930	0.552239	0.519451	0.390399	0.608622	0.262653	0.561440	0.658322	0.195347	0.639910	0.498863	0.557796	0.335471	0.438920	0.116029	0.287892	-0.066648	0.239522	0.579544	0.235177	0.480041	0.077095	0.153512	0.388613	0.321538	0.406310	0.430727	0.505220	0.449276	0.557134	0.304669	-0.160692	0.271641	0.478009	0.570683	0.155625	0.446764	0.225498	0.375993	0.353043	0.559817	0.179786	0.192782	0.316391	0.395032	0.139244	0.352401	0.397338	0.527965	0.711604	0.427295	0.328544	0.471662	0.520479	0.691900	0.350141	0.427114	0.244459	0.066567	0.279360	0.590861	0.563965	1.003772	0.484385	0.661797	0.344167	0.422959	0.287939	0.400400	0.654905	0.448405	0.371584	0.378373	0.243081	0.424553	0.463746	0.214478	0.280034	0.452951	0.073747	0.602975	0.643637	0.301511	0.595213	0.741907	0.415507	0.782983	0.510889	0.790724	0.637888	0.592705	0.361015	0.583513	0.860632	0.544707	0.324686	0.627023	0.637998	0.545108	0.639512	0.393897	0.566764	0.975421	0.532059	0.568122	0.515911	0.529674	0.535055	0.494796	0.792804	0.547448	0.422528	0.696791	0.428865	0.645951	0.257449	0.531258	0.635528	0.436483	0.617112	0.444941	0.591217	0.565664	0.353040	0.554395	0.569995	0.596593	0.205179	0.520948	0.207249	0.681125	0.469479	0.667424	0.810269	0.522751	0.650944	0.597373	0.496973	0.819452	0.666983	0.527100	0.347494	0.495089	0.352193	0.713252	0.562555	0.702819	0.489401	0.602238	0.636290	0.526836	0.691194	0.640435	0.565866	0.520271	0.323438	0.719535	0.342098	0.590753	0.753035	0.616583	0.628423	0.458385	0.642984	0.656480	0.768421	0.451392	0.455705	0.665218	0.677092	0.532351	0.479804	0.488226	0.400389	0.489547	0.589998	0.603669	0.390193	0.540911	0.479632	0.469792	0.631179	0.429659	0.449379	0.438131	0.517301	0.491879	0.617095	0.492626	0.338428	0.493537	0.376988	0.496619	0.408552
chr18	47402935	47412934	4.740793e+07	0.295392	0.458069	0.526326	0.320129	0.375487	0.292822	0.191332	0.540514	0.513844	0.382099	0.604444	0.246415	0.563129	0.649208	0.194733	0.640648	0.504437	0.554854	0.339094	0.431757	0.104771	0.280890	-0.073832	0.230142	0.569417	0.233336	0.476568	0.065110	0.135593	0.383196	0.317595	0.398981	0.424445	0.499874	0.433592	0.551533	0.303186	-0.177567	0.264440	0.463254	0.572278	0.147922	0.439603	0.225315	0.374615	0.348910	0.544830	0.170196	0.190098	0.310479	0.385195	0.132651	0.348513	0.383226	0.527165	0.704115	0.425438	0.330445	0.464983	0.517256	0.694250	0.351251	0.423806	0.251245	0.059885	0.269012	0.603584	0.557619	1.005327	0.481953	0.660766	0.333522	0.414686	0.275343	0.391954	0.652464	0.446886	0.368874	0.364286	0.239196	0.419257	0.462971	0.211552	0.275314	0.454674	0.058520	0.591634	0.644397	0.287798	0.594486	0.753038	0.422731	0.786403	0.520540	0.796501	0.646815	0.587320	0.373599	0.590653	0.864460	0.546135	0.321281	0.620682	0.641994	0.551094	0.650690	0.390315	0.568020	0.981631	0.531886	0.570818	0.527038	0.526472	0.537267	0.508608	0.790097	0.555544	0.433117	0.695868	0.436300	0.651618	0.258589	0.537597	0.640805	0.439861	0.617357	0.450310	0.593641	0.570318	0.352272	0.559908	0.575766	0.603627	0.206441	0.522073	0.219305	0.686291	0.471546	0.676794	0.812829	0.532057	0.654763	0.596492	0.510705	0.833211	0.661312	0.527533	0.347355	0.496297	0.354222	0.711235	0.552720	0.705958	0.501062	0.596471	0.639148	0.524075	0.702731	0.647574	0.571814	0.514206	0.322628	0.722464	NaN	0.591089	0.759501	0.625935	0.643175	0.466430	0.647034	0.659375	0.770620	0.459469	0.456312	0.666815	0.677176	0.534087	0.486150	0.493871	0.399521	0.500028	0.594745	0.607424	0.397343	0.544090	0.487997	0.475865	0.640619	0.438030	0.455524	0.443993	0.524301	0.499130	0.624633	0.499310	0.344790	0.497554	0.383389	0.502823	0.415911
chr18	47412935	47422952	4.741794e+07	0.287861	0.458389	0.514455	0.315944	0.369128	0.279753	0.173142	0.528825	0.508952	0.374280	0.600424	0.230435	0.565645	0.640433	0.194823	0.641714	0.510801	0.552061	0.343135	0.425058	0.094481	0.274616	-0.080062	0.221390	0.559497	0.231848	0.472872	0.053641	0.118305	0.378047	0.313901	0.391639	0.418347	0.495098	0.418326	0.546417	0.302377	-0.193668	0.257838	0.448924	0.573877	0.140958	0.432856	0.225425	0.373960	0.345300	0.529874	0.161344	0.188342	0.304990	0.375685	0.126487	0.344676	0.369118	0.526537	0.696337	0.423950	0.332790	0.458291	0.514589	0.696705	0.352995	0.420964	0.258379	0.053606	0.259404	0.616654	0.551243	1.006918	0.479916	0.659865	0.323393	0.406810	0.263010	0.383801	0.650442	0.446076	0.366357	0.350802	0.235714	0.414564	0.462477	0.209344	0.271129	0.456985	0.043059	0.580434	0.645503	0.274795	0.594399	0.764743	0.430765	0.789896	0.530571	0.802760	0.656165	0.582161	0.387527	0.598212	0.868776	0.548191	0.318441	0.614824	0.646546	0.557632	0.662518	0.387785	0.569475	0.987937	0.532596	0.574125	0.538708	0.523982	0.540161	0.523029	0.787941	0.564552	0.444356	0.695065	0.444398	0.657783	0.260297	0.544716	0.646741	0.444074	0.617938	0.456208	0.596969	0.575557	0.352312	0.565949	0.581974	0.611379	0.208327	0.523648	0.232283	0.692028	0.474438	0.686737	0.815587	0.541889	0.659006	0.596140	0.524792	0.847158	0.656073	0.528444	0.347768	0.498076	0.357115	0.709757	0.543851	0.709711	0.513208	0.591229	0.642884	0.522073	0.714530	0.655149	0.578012	0.508417	0.322368	0.725677	NaN	0.591944	0.766520	0.635904	0.658897	0.474950	0.651666	0.662614	0.773531	0.467920	0.457612	0.668706	0.677855	0.536278	0.495565	0.502020	0.399859	0.514655	0.601604	0.613381	0.407588	0.549361	0.499992	0.485014	0.653487	0.450290	0.464711	0.453181	0.534619	0.509712	0.635427	0.509132	0.354185	0.504246	0.393035	0.512053	0.426711
chr18	47422953	47432952	4.742795e+07	0.280603	0.458683	0.502926	0.312028	0.363197	0.267150	0.155448	0.517220	0.504853	0.366990	0.596584	0.214767	0.569000	0.632032	0.195584	0.643096	0.517957	0.549430	0.347577	0.418846	0.085181	0.269108	-0.085324	0.213290	0.549812	0.230716	0.468948	0.042719	0.101700	0.373173	0.310487	0.384330	0.412427	0.490906	0.403550	0.541781	0.302221	-0.208920	0.251848	0.435065	0.575452	0.134764	0.426576	0.225842	0.374037	0.342223	0.515023	0.153264	0.187530	0.299940	0.366515	0.120774	0.340926	0.355082	0.526063	0.688309	0.422837	0.335536	0.451616	0.512477	0.699286	0.355363	0.418598	0.265825	0.047754	0.250572	0.630001	0.544865	1.008586	0.478270	0.659088	0.313820	0.399367	0.250954	0.375951	0.648879	0.445978	0.364045	0.337964	0.232652	0.410471	0.462249	0.207849	0.267488	0.459885	0.027415	0.569419	0.646954	0.262552	0.594953	0.776978	0.439565	0.793441	0.540909	0.809489	0.665892	0.577209	0.402746	0.606152	0.873571	0.550824	0.316183	0.609435	0.651640	0.564680	0.674933	0.386304	0.571126	0.994325	0.534211	0.577992	0.550846	0.522182	0.543732	0.537989	0.786317	0.574414	0.456178	0.694383	0.453106	0.664455	0.262601	0.552557	0.653361	0.449094	0.618859	0.462571	0.601182	0.581348	0.353173	0.572489	0.588602	0.619787	0.210816	0.525695	0.246103	0.698285	0.478087	0.697201	0.818535	0.552187	0.663647	0.596319	0.539167	0.861267	0.651275	0.529823	0.348738	0.500416	0.360830	0.708816	0.535968	0.714078	0.525796	0.586524	0.647467	0.520806	0.726544	0.663147	0.584436	0.502905	0.322643	0.729125	0.348025	0.593317	0.774070	0.646457	0.675539	0.483923	0.656864	0.666160	0.777129	0.476712	0.459597	0.670898	0.679065	0.538909	0.504337	0.509538	0.400927	0.527861	0.607914	0.619096	0.416962	0.554524	0.510977	0.493603	0.664943	0.461620	0.473299	0.461950	0.544207	0.519493	0.645304	0.518240	0.362927	0.510800	0.402089	0.520662	0.436720
chr18	47432953	47442952	4.743795e+07	0.273659	0.458918	0.491761	0.308370	0.357716	0.255064	0.138328	0.505735	0.501610	0.360269	0.592948	0.199458	0.573190	0.624043	0.197005	0.644783	0.525899	0.546961	0.352390	0.413155	0.076889	0.264403	-0.089607	0.205862	0.540387	0.229934	0.464805	0.032369	0.085826	0.368571	0.307371	0.377095	0.406684	0.487303	0.389322	0.537617	0.302692	-0.223246	0.246480	0.421727	0.576993	0.129358	0.420817	0.226574	0.374841	0.339681	0.500350	0.145982	0.187677	0.295347	0.357691	0.115536	0.337303	0.341186	0.525727	0.680066	0.422105	0.338640	0.444981	0.510923	0.702000	0.358335	0.416721	0.273552	0.042356	0.242542	0.643557	0.538509	1.010358	0.477003	0.658434	0.304834	0.392393	0.239186	0.368414	0.647798	0.446593	0.361955	0.325803	0.230029	0.406970	0.462275	0.207065	0.264399	0.463368	0.011641	0.558626	0.648751	0.251029	0.596168	0.789811	0.449168	0.797052	0.551568	0.816729	0.676032	0.572418	0.419345	0.614514	0.878874	0.554012	0.314516	0.604477	0.657310	0.572250	0.687978	0.385871	0.572989	1.000831	0.536780	0.582411	0.563500	0.521056	0.548012	0.553548	0.785200	0.585152	0.468625	0.693828	0.462453	0.671699	0.265552	0.561130	0.660746	0.454940	0.620151	0.469401	0.606291	0.587713	0.354892	0.579563	0.595697	0.628863	0.213909	0.528267	0.260815	0.705066	0.482469	0.708216	0.821680	0.562985	0.668700	0.597036	0.553886	0.875624	0.646895	0.531660	0.350284	0.503349	0.365372	0.708423	0.529038	0.719100	0.538890	0.582352	0.652916	0.520256	0.738824	0.671613	0.591131	0.497636	0.323441	0.732803	0.351918	0.595221	0.782192	0.657649	0.693191	0.493406	0.662661	0.670003	0.781422	0.485889	0.462285	0.673424	0.680749	0.542001	0.512293	0.516285	0.402794	0.539351	0.613546	0.624474	0.425252	0.559500	0.520720	0.501469	0.674697	0.471780	0.481121	0.470140	0.552884	0.528274	0.654051	0.526450	0.370846	0.517109	0.410376	0.528486	0.445733
chr18	47442953	47452952	4.744795e+07	0.267066	0.459067	0.480960	0.304955	0.352698	0.243523	0.121826	0.494387	0.499268	0.354135	0.589533	0.184520	0.578223	0.616484	0.199082	0.646768	0.534628	0.544645	0.357560	0.408013	0.069593	0.260536	-0.092920	0.199114	0.531225	0.229489	0.460462	0.022604	0.070705	0.364226	0.304560	0.369954	0.401119	0.484288	0.375664	0.533911	0.303762	-0.236603	0.241733	0.408936	0.578501	0.124741	0.415620	0.227632	0.376372	0.337680	0.485887	0.139501	0.188795	0.291237	0.349211	0.110786	0.333851	0.327483	0.525523	0.671631	0.421755	0.342073	0.438402	0.509923	0.704861	0.361885	0.415342	0.281543	0.037442	0.235331	0.657281	0.532194	1.012249	0.476098	0.657910	0.296459	0.385921	0.227689	0.361185	0.647220	0.447918	0.360105	0.314335	0.227866	0.404044	0.462539	0.206977	0.261882	0.467430	-0.004236	0.548076	0.650895	0.240322	0.598068	0.803199	0.459524	0.800715	0.562462	0.824449	0.686540	0.567804	0.437269	0.623265	0.884670	0.557706	0.313476	0.599983	0.663539	0.580292	0.701564	0.386506	0.575065	1.007435	0.540343	0.587349	0.576610	0.520611	0.553002	0.569618	0.784594	0.596690	0.481627	0.693421	0.472376	0.679519	0.269177	0.570368	0.668915	0.461589	0.621850	0.476647	0.612266	0.594621	0.357512	0.587142	0.603237	0.638550	0.217586	0.531404	0.276344	0.712310	0.487530	0.719718	0.825008	0.574218	0.674133	0.598314	0.568879	0.890179	0.642960	0.533927	0.352414	0.506900	0.370710	0.708624	0.523113	0.724784	0.552436	0.578765	0.659219	0.520421	0.751306	0.680509	0.598090	0.492647	0.324751	0.736701	0.356814	0.597669	0.790853	0.669438	0.711768	0.503363	0.669041	0.674100	0.786383	0.495406	0.465679	0.676292	0.682845	0.545551	0.520822	0.523507	0.405349	0.551384	0.619531	0.630361	0.433996	0.565004	0.531034	0.509948	0.684757	0.482589	0.489524	0.479051	0.562189	0.537639	0.663308	0.535221	0.379337	0.524072	0.419302	0.536883	0.455352
chr18	47452953	47462974	4.745796e+07	0.260867	0.459114	0.470527	0.301765	0.348159	0.232566	0.105982	0.483199	0.497866	0.348605	0.586364	0.169974	0.584100	0.609370	0.201806	0.649044	0.544145	0.542491	0.363097	0.403437	0.063280	0.257541	-0.095265	0.193060	0.522334	0.229380	0.455950	0.013440	0.056365	0.360132	0.302062	0.362932	0.395743	0.481866	0.362603	0.530662	0.305408	-0.248954	0.237596	0.396719	0.579977	0.120923	0.411021	0.229019	0.378629	0.336232	0.471652	0.133827	0.190886	0.287637	0.341078	0.106543	0.330612	0.314028	0.525458	0.663028	0.421795	0.345827	0.431897	0.509463	0.707890	0.366003	0.414461	0.289776	0.033050	0.228974	0.671148	0.525942	1.014270	0.475516	0.657518	0.288725	0.379989	0.216456	0.354254	0.647160	0.449964	0.358520	0.303576	0.226200	0.401682	0.463014	0.207560	0.259973	0.472065	-0.020200	0.537788	0.653381	0.230549	0.600657	0.817043	0.470524	0.804403	0.573480	0.832580	0.697337	0.563398	0.456371	0.632333	0.890921	0.561840	0.313094	0.596007	0.670274	0.588719	0.715542	0.388202	0.577342	1.014102	0.544901	0.592752	0.590076	0.520845	0.558678	0.586031	0.784498	0.608900	0.495054	0.693177	0.482765	0.687871	0.273485	0.580149	0.677829	0.468979	0.623981	0.484224	0.619035	0.602005	0.361052	0.595169	0.611157	0.648759	0.221808	0.535130	0.292546	0.719923	0.493196	0.731605	0.828495	0.585773	0.679893	0.600164	0.584026	0.904833	0.639503	0.536587	0.355130	0.511078	0.376764	0.709446	0.518248	0.731101	0.566338	0.575824	0.666340	0.521283	0.763886	0.689750	0.605280	0.487995	0.326544	0.740816	0.362695	0.600660	0.799978	0.681727	0.731091	0.513714	0.675963	0.678389	0.791946	0.505172	0.469756	0.679495	0.685282	0.549541	0.536882	0.537131	0.411355	0.573449	0.630707	0.641700	0.450123	0.575695	0.550185	0.526013	0.702844	0.502744	0.505380	0.496069	0.579754	0.555177	0.680488	0.551674	0.395327	0.537575	0.436199	0.552718	0.473369
chr18	47462975	47473658	4.746832e+07	0.254931	0.459048	0.460158	0.298691	0.343994	0.221929	0.090368	0.471856	0.497455	0.343553	0.583385	0.155412	0.591053	0.602512	0.205294	0.651696	0.554788	0.540453	0.369225	0.399318	0.057795	0.255398	-0.096675	0.187557	0.513455	0.229640	0.451146	0.004640	0.042424	0.356175	0.299828	0.355842	0.390417	0.479995	0.349779	0.527788	0.307685	-0.260608	0.233962	0.384754	0.581480	0.117836	0.406942	0.230795	0.381721	0.335338	0.457234	0.128823	0.194061	0.284491	0.333070	0.102723	0.327543	0.300470	0.525550	0.654001	0.422262	0.350043	0.425298	0.509538	0.711220	0.370851	0.414064	0.298507	0.029097	0.223358	0.685596	0.519585	1.016511	0.475225	0.657252	0.281467	0.374476	0.205140	0.347408	0.647656	0.452837	0.357198	0.293229	0.225033	0.399823	0.463696	0.208837	0.258690	0.477455	-0.036743	0.527465	0.656295	0.220710	0.604383	0.833120	0.483577	0.808590	0.585975	0.842176	0.709810	0.558686	0.479172	0.642881	0.898492	0.566957	0.313462	0.592187	0.678429	0.598603	0.731645	0.391341	0.580129	1.021679	0.551208	0.599364	0.605617	0.521902	0.565866	0.604815	0.784966	0.623364	0.510584	0.693103	0.494951	0.697887	0.279168	0.591700	0.688721	0.478123	0.626921	0.493097	0.627535	0.610844	0.366135	0.604721	0.620484	0.660822	0.227185	0.540057	0.311509	0.728864	0.500234	0.745392	0.832603	0.599105	0.686731	0.602928	0.601208	0.921432	0.636196	0.540031	0.358898	0.516530	0.384345	0.711112	0.514040	0.738955	0.582380	0.573325	0.675294	0.523047	0.778121	0.700506	0.613647	0.483199	0.329103	0.745737	0.370450	0.604657	0.810757	0.696106	0.753618	0.525809	0.684390	0.683421	0.798857	0.516408	0.475131	0.683499	0.688360	0.554542	0.548044	0.546651	0.416308	0.588407	0.638430	0.649739	0.461082	0.583314	0.563324	0.537241	0.714847	0.516613	0.516419	0.508018	0.592013	0.567312	0.692274	0.563069	0.406437	0.547194	0.448007	0.563739	0.485828
chr18	47473659	47483658	4.747866e+07	0.249548	0.458868	0.450248	0.295848	0.340388	0.212060	0.075602	0.460806	0.498134	0.339210	0.580737	0.141410	0.598875	0.596185	0.209458	0.654634	0.566224	0.538615	0.375780	0.395834	0.053374	0.254255	-0.097042	0.182850	0.504930	0.230306	0.446249	-0.003435	0.029456	0.352507	0.297972	0.348986	0.385370	0.478784	0.337706	0.525411	0.310523	-0.271092	0.230976	0.373537	0.582965	0.115640	0.403591	0.232904	0.385584	0.335075	0.443179	0.124716	0.198243	0.281975	0.325522	0.099506	0.324820	0.287361	0.525827	0.644895	0.423161	0.354598	0.418878	0.510152	0.714779	0.376288	0.414178	0.307413	0.025775	0.218772	0.700111	0.513371	1.018937	0.475220	0.657120	0.275020	0.369635	0.194172	0.340891	0.648739	0.456457	0.356231	0.283696	0.224467	0.398555	0.464537	0.210784	0.258146	0.483439	-0.053255	0.517504	0.659540	0.212641	0.608698	0.848737	0.496487	0.812588	0.597816	0.851643	0.721887	0.554481	0.501904	0.653144	0.906189	0.572215	0.314634	0.589286	0.686684	0.608269	0.747123	0.395506	0.582967	1.028905	0.558342	0.606124	0.620639	0.523680	0.573443	0.622791	0.785950	0.637681	0.525575	0.693249	0.506905	0.707945	0.285388	0.603050	0.699830	0.487533	0.630287	0.501766	0.636397	0.619682	0.372020	0.614252	0.629667	0.672755	0.232878	0.545463	0.330068	0.737620	0.507497	0.758761	0.836655	0.611968	0.693525	0.606224	0.617516	0.937201	0.633688	0.543727	0.363180	0.522428	0.392198	0.713434	0.511346	0.747109	0.597899	0.571828	0.684656	0.525490	0.791599	0.710971	0.621821	0.479159	0.332031	0.750708	0.378871	0.609041	0.821406	0.710178	0.775564	0.537668	0.692971	0.688381	0.805972	0.527202	0.480972	0.687682	0.691537	0.559766	0.559676	0.556628	0.421978	0.603752	0.646474	0.658208	0.472322	0.591372	0.576907	0.548984	0.726978	0.530970	0.527934	0.520522	0.604829	0.579925	0.704462	0.574919	0.418009	0.557357	0.460357	0.575233	0.498772
chr18	47483659	47493658	4.748866e+07	0.244910	0.458590	0.441114	0.293303	0.337441	0.203274	0.062143	0.450435	0.499835	0.335699	0.578499	0.128429	0.607251	0.590578	0.214131	0.657718	0.578023	0.537030	0.382548	0.393079	0.050101	0.254119	-0.096408	0.179058	0.497019	0.231346	0.441463	-0.010545	0.017877	0.349239	0.296552	0.342623	0.380783	0.478251	0.326770	0.523581	0.313776	-0.280117	0.228687	0.363427	0.584387	0.114364	0.401057	0.235246	0.390052	0.335434	0.429942	0.121591	0.203227	0.280164	0.318694	0.096974	0.322561	0.275174	0.526292	0.636042	0.424442	0.359323	0.412874	0.511239	0.718462	0.382104	0.414757	0.316161	0.023178	0.215346	0.714195	0.507524	1.021477	0.475470	0.657114	0.269586	0.365612	0.183905	0.334877	0.650360	0.460647	0.355652	0.275243	0.224515	0.397877	0.465467	0.213293	0.258337	0.489775	-0.069156	0.508233	0.662976	0.206016	0.613504	0.864016	0.509300	0.816460	0.609142	0.861019	0.733679	0.550657	0.524645	0.663207	0.914056	0.577589	0.316505	0.587158	0.695065	0.617764	0.762106	0.400509	0.585852	1.035872	0.566207	0.613041	0.635286	0.526040	0.581378	0.640157	0.787328	0.651918	0.540143	0.693588	0.518702	0.718084	0.292097	0.614226	0.711162	0.497183	0.634079	0.510266	0.645579	0.628547	0.378572	0.623814	0.638756	0.684642	0.238853	0.551297	0.348352	0.746225	0.514957	0.771821	0.840676	0.624489	0.700316	0.609975	0.633161	0.952363	0.631844	0.547641	0.367913	0.528725	0.400264	0.716307	0.509884	0.755560	0.613062	0.571190	0.694382	0.528487	0.804496	0.721224	0.629894	0.475743	0.335261	0.755773	0.387857	0.613745	0.831990	0.724040	0.797079	0.549410	0.701715	0.693322	0.813252	0.537650	0.487220	0.692048	0.694771	0.565198	0.572378	0.567592	0.428681	0.620275	0.655277	0.667536	0.484423	0.600284	0.591632	0.561849	0.739841	0.546548	0.540517	0.534205	0.618865	0.593669	0.717682	0.587835	0.430646	0.568579	0.473889	0.587795	0.512871
chr18	47493659	47503658	4.749866e+07	0.240876	0.458217	0.432450	0.290952	0.335039	0.195264	0.049500	0.440420	0.502557	0.332871	0.576578	0.116024	0.616400	0.585482	0.219441	0.661002	0.590517	0.535648	0.389765	0.390948	0.047805	0.254951	-0.094822	0.176007	0.489428	0.232781	0.436670	-0.016967	0.007286	0.346259	0.295520	0.336568	0.376513	0.478350	0.316580	0.522213	0.317509	-0.288044	0.226970	0.354067	0.585784	0.113912	0.399221	0.237870	0.395228	0.336391	0.417082	0.119304	0.209102	0.278977	0.312366	0.095024	0.320702	0.263543	0.526956	0.627172	0.426124	0.364355	0.407096	0.512803	0.722382	0.388470	0.415780	0.325004	0.021194	0.212925	0.728297	0.501865	1.024218	0.475959	0.657230	0.264967	0.362255	0.173993	0.329120	0.652553	0.465497	0.355457	0.267538	0.225177	0.397727	0.466469	0.216406	0.259236	0.496627	-0.084948	0.499343	0.666685	0.200401	0.619023	0.879787	0.522695	0.820428	0.620577	0.870798	0.745822	0.546973	0.548600	0.673629	0.922542	0.583339	0.319166	0.585671	0.704025	0.627583	0.777415	0.406543	0.588931	1.042965	0.575201	0.620489	0.650368	0.529040	0.590086	0.657879	0.789118	0.666840	0.555079	0.694145	0.530979	0.728850	0.299650	0.625801	0.723326	0.507589	0.638539	0.519031	0.655555	0.637911	0.386082	0.633930	0.648249	0.697147	0.245413	0.557857	0.367357	0.755125	0.522999	0.785284	0.844883	0.637372	0.707481	0.614358	0.649025	0.967785	0.630529	0.551967	0.373337	0.535734	0.408934	0.719837	0.509491	0.764753	0.628733	0.571359	0.704966	0.532167	0.817542	0.731820	0.638332	0.472747	0.338944	0.761228	0.397839	0.618997	0.843098	0.738448	0.819316	0.561707	0.711092	0.698528	0.821060	0.548322	0.494190	0.696839	0.698201	0.571116	0.586461	0.579830	0.436647	0.638359	0.665077	0.677947	0.497679	0.610270	0.607847	0.576157	0.753695	0.563710	0.554478	0.549376	0.634463	0.608878	0.732254	0.602131	0.444676	0.581132	0.488946	0.601731	0.528471
chr18	47503659	47513658	4.750866e+07	0.237493	0.457766	0.424293	0.288781	0.333189	0.188056	0.037684	0.430808	0.506294	0.330727	0.574960	0.104227	0.626286	0.580913	0.225384	0.664457	0.603661	0.534479	0.397463	0.389467	0.046460	0.256753	-0.092312	0.173677	0.482156	0.234607	0.431904	-0.022701	-0.002286	0.343571	0.294898	0.330872	0.372590	0.479091	0.307144	0.521302	0.321711	-0.294871	0.225813	0.345485	0.587130	0.114253	0.398085	0.240764	0.401092	0.337928	0.404628	0.117846	0.215831	0.278416	0.306563	0.093668	0.319273	0.252529	0.527813	0.618318	0.428203	0.369684	0.401571	0.514845	0.726526	0.395378	0.417235	0.333912	0.019807	0.211515	0.742395	0.496429	1.027166	0.476671	0.657470	0.261191	0.359587	0.164465	0.323593	0.655326	0.470984	0.355688	0.260578	0.226471	0.398090	0.467507	0.220120	0.260851	0.503970	-0.100589	0.490865	0.670652	0.195856	0.625195	0.895870	0.536517	0.824454	0.631997	0.880882	0.758178	0.543464	0.573511	0.684322	0.931595	0.589389	0.322624	0.584876	0.713487	0.637609	0.792884	0.413512	0.592153	1.050113	0.585242	0.628402	0.665736	0.532621	0.599487	0.675767	0.791273	0.682292	0.570213	0.694945	0.543616	0.740142	0.307994	0.637624	0.736206	0.518665	0.643678	0.527941	0.666236	0.647679	0.394446	0.644511	0.658077	0.710161	0.252488	0.565083	0.386889	0.764207	0.531556	0.799008	0.849240	0.650506	0.714964	0.619321	0.664953	0.983334	0.629765	0.556663	0.379418	0.543391	0.418088	0.723966	0.510160	0.774597	0.644775	0.572365	0.716294	0.536510	0.830609	0.742648	0.647069	0.470230	0.343025	0.767035	0.408701	0.624743	0.854650	0.753262	0.842011	0.574469	0.721019	0.703960	0.829306	0.559100	0.501807	0.702032	0.701775	0.577465	0.602587	0.593942	0.446352	0.658809	0.676360	0.689930	0.512710	0.621793	0.626290	0.592589	0.769111	0.583231	0.570475	0.566713	0.652355	0.626258	0.748851	0.618475	0.460790	0.595598	0.506258	0.617693	0.546304
chr18	47513659	47523658	4.751866e+07	0.234814	0.457249	0.416692	0.286785	0.331898	0.181669	0.026714	0.421634	0.511034	0.329264	0.573644	0.093066	0.636871	0.576902	0.231948	0.668068	0.617404	0.533523	0.405662	0.388645	0.046034	0.259508	-0.088902	0.172048	0.475197	0.236813	0.427211	-0.027755	-0.010817	0.341183	0.294692	0.325577	0.369042	0.480477	0.298460	0.520834	0.326370	-0.300609	0.225213	0.337708	0.588394	0.115345	0.397654	0.243921	0.407614	0.340014	0.392598	0.117204	0.223370	0.278476	0.301306	0.092915	0.318298	0.242184	0.528859	0.609510	0.430662	0.375294	0.396321	0.517363	0.730874	0.402829	0.419117	0.342860	0.019000	0.211117	0.756460	0.491254	1.030319	0.477575	0.657843	0.258278	0.357632	0.155341	0.318275	0.658681	0.477098	0.356381	0.254364	0.228407	0.398947	0.468549	0.224431	0.263179	0.511776	-0.116036	0.482835	0.674862	0.192344	0.632041	0.912317	0.550798	0.828560	0.643455	0.891327	0.770790	0.540111	0.599465	0.695347	0.941279	0.595758	0.326921	0.584808	0.723502	0.647875	0.808564	0.421399	0.595510	1.057348	0.596369	0.636816	0.681470	0.536775	0.609620	0.693886	0.793772	0.698338	0.585595	0.696020	0.556670	0.752021	0.317173	0.649720	0.749864	0.530469	0.649563	0.537017	0.677670	0.657892	0.403662	0.655615	0.668327	0.723742	0.260096	0.573018	0.407038	0.773499	0.540681	0.813045	0.853775	0.663974	0.722815	0.624881	0.681021	0.999102	0.629560	0.561762	0.386212	0.551738	0.427740	0.728679	0.511868	0.785134	0.661275	0.574223	0.728396	0.541544	0.843759	0.753759	0.656168	0.468209	0.347494	0.773224	0.420477	0.631002	0.866741	0.768553	0.865214	0.587784	0.731554	0.709650	0.838004	0.570013	0.510091	0.707671	0.705494	0.584282	0.618254	0.607759	0.456326	0.678435	0.687399	0.701623	0.527204	0.633055	0.644088	0.608597	0.783670	0.602066	0.586028	0.583498	0.669769	0.643108	0.764895	0.634330	0.476526	0.609711	0.523154	0.633201	0.563603
chr18	47523659	47533658	4.752866e+07	0.232890	0.456663	0.409691	0.284959	0.331176	0.176108	0.016612	0.412922	0.516764	0.328471	0.572634	0.082570	0.648111	0.573484	0.239112	0.671828	0.631694	0.532787	0.414375	0.388479	0.046498	0.263181	-0.084623	0.171095	0.468532	0.239378	0.422630	-0.032134	-0.018303	0.339093	0.294912	0.320708	0.365899	0.482506	0.290514	0.520791	0.331474	-0.305275	0.225181	0.330747	0.589554	0.117146	0.397928	0.247330	0.414744	0.342618	0.381015	0.117351	0.231669	0.279142	0.296607	0.092764	0.317792	0.232544	0.530099	0.600774	0.433488	0.381168	0.391355	0.520357	0.735403	0.410826	0.421433	0.351826	0.018748	0.211728	0.770457	0.486372	1.033672	0.478642	0.658360	0.256236	0.356406	0.146638	0.313152	0.662607	0.483833	0.357574	0.248912	0.230992	0.400276	0.469573	0.229329	0.266204	0.520020	-0.131249	0.475282	0.679308	0.189867	0.639515	0.929020	0.565430	0.832726	0.654897	0.902091	0.783570	0.536937	0.626301	0.706666	0.951561	0.602418	0.332060	0.585503	0.734027	0.658316	0.824358	0.430111	0.598964	1.064649	0.608517	0.645689	0.697503	0.541466	0.620429	0.712123	0.796573	0.714888	0.601115	0.697394	0.570071	0.764440	0.327139	0.661999	0.764232	0.542930	0.656207	0.546194	0.689804	0.668495	0.413636	0.667201	0.678988	0.737809	0.268177	0.581633	0.427705	0.782938	0.550334	0.827312	0.858479	0.677731	0.731004	0.631011	0.697144	1.015017	0.629923	0.567265	0.393718	0.560743	0.437813	0.733917	0.514586	0.796302	0.678155	0.576921	0.741176	0.547248	0.856927	0.765097	0.665588	0.466730	0.352307	0.779750	0.433089	0.637736	0.879353	0.784252	0.888738	0.601610	0.742658	0.715566	0.847097	0.580975	0.518978	0.713754	0.709330	0.591539	0.633901	0.621672	0.466773	0.697821	0.698505	0.713331	0.541610	0.644350	0.661751	0.624626	0.797847	0.620753	0.601570	0.600194	0.687184	0.659902	0.780849	0.650142	0.492340	0.623834	0.540103	0.648686	0.580857
chr18	47533659	47543684	4.753867e+07	0.231760	0.455982	0.403312	0.283301	0.331018	0.171375	0.007383	0.404677	0.523471	0.328338	0.571931	0.072754	0.659963	0.570674	0.246862	0.675743	0.646490	0.532277	0.423607	0.388970	0.047806	0.267734	-0.079510	0.170791	0.462124	0.242282	0.418183	-0.035846	-0.024767	0.337302	0.295561	0.316279	0.363175	0.485182	0.283279	0.521140	0.337008	-0.308898	0.225734	0.324597	0.590589	0.119610	0.398898	0.250991	0.422422	0.345700	0.369876	0.118247	0.240681	0.280388	0.292465	0.093204	0.317774	0.223614	0.531550	0.592118	0.436675	0.387296	0.386664	0.523827	0.740091	0.419384	0.424188	0.360796	0.019028	0.213342	0.784354	0.481801	1.037213	0.479839	0.659023	0.255059	0.355917	0.138352	0.308210	0.667096	0.491198	0.359303	0.244229	0.234225	0.402052	0.470562	0.234803	0.269896	0.528685	-0.146221	0.468221	0.683989	0.188397	0.647573	0.945901	0.580324	0.836936	0.666287	0.913155	0.796451	0.533958	0.653900	0.718262	0.962416	0.609352	0.338035	0.586978	0.745026	0.668894	0.840199	0.439553	0.602484	1.072012	0.621628	0.654996	0.713799	0.546661	0.631872	0.730389	0.799626	0.731882	0.616697	0.699088	0.583781	0.777365	0.337843	0.674399	0.779257	0.555978	0.663627	0.555430	0.702602	0.679446	0.424282	0.679247	0.690064	0.752287	0.276681	0.590908	0.448835	0.792467	0.560471	0.841755	0.863351	0.691742	0.739512	0.637694	0.713264	1.031043	0.630848	0.573185	0.401926	0.570378	0.448241	0.739626	0.518270	0.808047	0.695363	0.580428	0.754538	0.553598	0.870078	0.776633	0.675285	0.465817	0.357437	0.786569	0.446467	0.644911	0.892486	0.800319	0.912452	0.615933	0.754296	0.721676	0.856545	0.591922	0.528411	0.720284	0.713263	0.599214	0.650043	0.636148	0.478021	0.717614	0.710056	0.725432	0.556422	0.656034	0.679861	0.641202	0.812131	0.639907	0.617616	0.617348	0.705163	0.677192	0.797243	0.666435	0.508764	0.638417	0.557671	0.664654	0.598638
chr18	47543685	47553684	4.754868e+07	0.231463	0.455176	0.397587	0.281819	0.331422	0.167476	-0.000956	0.396928	0.531119	0.328853	0.571542	0.063654	0.672349	0.568482	0.255166	0.679822	0.661705	0.532006	0.433331	0.390119	0.049918	0.273111	-0.073618	0.171107	0.455969	0.245497	0.413902	-0.038904	-0.030226	0.335825	0.296644	0.312307	0.360885	0.488491	0.276753	0.521837	0.342947	-0.311492	0.226886	0.319260	0.591484	0.122687	0.400561	0.254901	0.430558	0.349210	0.359198	0.119853	0.250348	0.282188	0.288872	0.094232	0.318269	0.215414	0.533217	0.583582	0.440220	0.393652	0.382259	0.527756	0.744914	0.428495	0.427373	0.369735	0.019815	0.215950	0.798085	0.477554	1.040920	0.481142	0.659832	0.254741	0.356155	0.130503	0.303449	0.672120	0.499178	0.361602	0.240331	0.238088	0.404251	0.471493	0.240824	0.274209	0.537726	-0.160919	0.461676	0.688888	0.187902	0.656196	0.962955	0.595451	0.841195	0.677640	0.924539	0.809417	0.531186	0.682245	0.730168	0.973857	0.616592	0.344848	0.589241	0.756505	0.679619	0.856073	0.449669	0.606064	1.079473	0.635706	0.664746	0.730391	0.552353	0.643955	0.748663	0.802894	0.749327	0.632335	0.701128	0.597825	0.790798	0.349273	0.686902	0.794943	0.569583	0.671866	0.564730	0.716080	0.690748	0.435560	0.691768	0.701595	0.767162	0.285597	0.600855	0.470455	0.802064	0.571084	0.856376	0.868396	0.706025	0.748351	0.644947	0.729393	1.047212	0.632341	0.579556	0.410842	0.580658	0.459008	0.745778	0.522890	0.820355	0.712905	0.584726	0.768422	0.560585	0.883219	0.788381	0.685246	0.465495	0.362888	0.793668	0.460588	0.652523	0.906178	0.816787	0.936330	0.630788	0.766473	0.727967	0.866358	0.602839	0.538384	0.727281	0.717293	0.607312	0.678519	0.661976	0.498862	0.752084	0.730659	0.746827	0.582470	0.676653	0.711551	0.670516	0.836659	0.673404	0.645946	0.647421	0.736868	0.707601	0.826035	0.695127	0.537987	0.664128	0.588849	0.692797	0.629966
chr18	47553685	47563684	4.755868e+07	0.232024	0.454208	0.392528	0.280519	0.332378	0.164424	-0.008414	0.389694	0.539657	0.329997	0.571477	0.055295	0.685191	0.566905	0.263997	0.684057	0.677239	0.531988	0.443524	0.391923	0.052798	0.279243	-0.067027	0.172000	0.450066	0.248987	0.409811	-0.041342	-0.034703	0.334672	0.298169	0.308800	0.359046	0.492414	0.270925	0.522830	0.349257	-0.313085	0.228640	0.314725	0.592237	0.126324	0.402909	0.259054	0.439051	0.353081	0.348991	0.122140	0.260615	0.284508	0.285814	0.095840	0.319310	0.207951	0.535092	0.575191	0.444111	0.400196	0.378142	0.532124	0.749849	0.438128	0.430970	0.378610	0.021075	0.219533	0.811590	0.473639	1.044755	0.482522	0.660777	0.255267	0.357093	0.123101	0.298880	0.677640	0.507763	0.364488	0.237227	0.242563	0.406850	0.472354	0.247362	0.279087	0.547090	-0.175313	0.455657	0.693981	0.188359	0.665288	0.980029	0.610646	0.845461	0.688878	0.936153	0.822343	0.528655	0.711057	0.742310	0.985769	0.624112	0.352436	0.592273	0.768357	0.690401	0.871818	0.460304	0.609681	1.086999	0.650633	0.674863	0.747164	0.558499	0.656569	0.766763	0.806315	0.767079	0.647886	0.703513	0.612092	0.804615	0.361307	0.699381	0.811151	0.583583	0.680879	0.574027	0.730126	0.702308	0.447329	0.704664	0.713498	0.782288	0.294822	0.611392	0.492394	0.811615	0.582073	0.871036	0.873563	0.720462	0.757453	0.652727	0.745392	1.063417	0.634398	0.586343	0.420381	0.591504	0.470017	0.752296	0.528380	0.833090	0.730627	0.589765	0.782643	0.568124	0.896234	0.800243	0.695365	0.465795	0.368604	0.800983	0.475305	0.660510	0.920330	0.833547	0.960141	0.646067	0.779081	0.734386	0.876462	0.613617	0.548805	0.734703	0.721380	0.615764	0.697706	0.679662	0.513727	0.774952	0.744739	0.761302	0.599989	0.690496	0.732690	0.690324	0.852718	0.695715	0.665061	0.667500	0.758175	0.728013	0.845333	0.714420	0.557898	0.681416	0.610022	0.711731	0.651048
chr18	47563685	47574204	4.756894e+07	0.233514	0.453011	0.388028	0.279374	0.333924	0.162171	-0.015175	0.382801	0.549308	0.331810	0.571749	0.047502	0.698788	0.565903	0.273599	0.688555	0.693452	0.532243	0.454473	0.394447	0.056533	0.286255	-0.059602	0.173467	0.444262	0.252833	0.405832	-0.043245	-0.038310	0.333829	0.300207	0.305668	0.357636	0.497064	0.265648	0.524097	0.356102	-0.313707	0.231068	0.310892	0.592861	0.130594	0.406025	0.263566	0.448061	0.357363	0.338998	0.125181	0.271748	0.287396	0.283217	0.098087	0.320979	0.201046	0.537222	0.566733	0.448453	0.407086	0.374225	0.537045	0.755014	0.448551	0.435075	0.387649	0.022828	0.224200	0.825179	0.469972	1.048802	0.483989	0.661883	0.256667	0.358750	0.115947	0.294417	0.683794	0.517208	0.368082	0.234865	0.247796	0.409921	0.473163	0.254586	0.284639	0.557007	-0.189774	0.450020	0.699396	0.189793	0.675051	0.997523	0.626216	0.849832	0.700285	0.948278	0.835515	0.526326	0.740981	0.755000	0.998412	0.632134	0.361001	0.596174	0.780869	0.701491	0.887778	0.471648	0.613427	1.094793	0.666775	0.685610	0.764543	0.565258	0.670015	0.785088	0.809946	0.785565	0.663701	0.706320	0.626914	0.819144	0.374222	0.712106	0.828285	0.598274	0.690917	0.583562	0.745075	0.714402	0.459829	0.718247	0.726071	0.798017	0.304547	0.622772	0.515192	0.821310	0.593694	0.886052	0.878956	0.735402	0.767042	0.661254	0.761632	1.080070	0.637097	0.593727	0.430776	0.603190	0.481524	0.759315	0.534873	0.846532	0.748938	0.595667	0.797479	0.576385	0.909411	0.812497	0.705867	0.466765	0.374717	0.808697	0.490952	0.669082	0.935298	0.851027	0.984401	0.662149	0.792429	0.741091	0.887109	0.624488	0.559934	0.742751	0.725604	0.624776	0.720896	0.701328	0.532468	0.802252	0.761933	0.778868	0.621151	0.707137	0.758036	0.714310	0.871752	0.722407	0.688190	0.691577	0.783826	0.752605	0.868557	0.737697	0.582175	0.702267	0.635768	0.734582	0.676508
chr18	47574205	47584565	47579385	0.236009	0.451533	0.384180	0.278405	0.336079	0.160788	-0.021137	0.376345	0.560000	0.334302	0.572384	0.040407	0.713001	0.565495	0.283908	0.693266	0.710174	0.532800	0.466110	0.397690	0.061129	0.294065	-0.051436	0.175480	0.438625	0.256987	0.402054	-0.044586	-0.040985	0.333336	0.302782	0.302939	0.356706	0.502421	0.260996	0.525577	0.363441	-0.313315	0.234194	0.307845	0.593340	0.135436	0.409908	0.268402	0.457441	0.361975	0.329332	0.128985	0.283658	0.290829	0.281124	0.100988	0.323334	0.194791	0.539596	0.558294	0.453215	0.414274	0.370581	0.542475	0.760357	0.459691	0.439664	0.396766	0.025056	0.229952	0.838676	0.466604	1.053011	0.485487	0.663148	0.258967	0.361122	0.109117	0.290140	0.690533	0.527470	0.372404	0.233325	0.253790	0.413442	0.473895	0.262454	0.290819	0.567382	-0.204158	0.444833	0.705080	0.192241	0.685522	1.015480	0.642146	0.854319	0.711912	0.960946	0.848949	0.524233	0.772072	0.768312	1.011812	0.640737	0.370619	0.601000	0.794098	0.712918	0.903964	0.483681	0.617325	1.102900	0.684227	0.697057	0.782604	0.572673	0.684342	0.803661	0.813774	0.804849	0.679804	0.709590	0.642322	0.834426	0.388081	0.725092	0.846437	0.613662	0.702062	0.593385	0.760987	0.727080	0.473070	0.732577	0.739388	0.814403	0.314782	0.635044	0.538947	0.831142	0.605982	0.901428	0.884570	0.750905	0.777164	0.670615	0.778150	1.097257	0.640500	0.601753	0.442084	0.615771	0.493551	0.766846	0.542416	0.860710	0.767882	0.602478	0.812930	0.585400	0.922772	0.825188	0.716780	0.468473	0.381257	0.816866	0.507598	0.678299	0.951151	0.869320	1.009126	0.679114	0.806581	0.748117	0.898350	0.635452	0.571821	0.751486	0.729953	0.634392	0.743523	0.722547	0.550950	0.828809	0.778748	0.796031	0.641805	0.723343	0.782717	0.737725	0.890248	0.748377	0.710768	0.715026	0.808815	0.776580	0.891194	0.760399	0.605918	0.722603	0.660930	0.756868	0.701350
chr18	47584566	47594565	4.758957e+07	0.239403	0.449794	0.381144	0.277663	0.338759	0.160321	-0.026068	0.370603	0.571217	0.337339	0.573360	0.034318	0.727173	0.565662	0.294443	0.697968	0.726631	0.533639	0.477918	0.401465	0.066372	0.302263	-0.042944	0.177894	0.433407	0.261231	0.398680	-0.045331	-0.042663	0.333213	0.305790	0.300699	0.356290	0.508226	0.257140	0.527148	0.370945	-0.311948	0.237872	0.305704	0.593655	0.140581	0.414351	0.273349	0.466701	0.366668	0.320408	0.133364	0.295799	0.294620	0.279601	0.104398	0.326294	0.189434	0.542098	0.550240	0.458173	0.421460	0.367386	0.548140	0.765627	0.471033	0.444503	0.405579	0.027623	0.236506	0.851468	0.463661	1.057178	0.486912	0.664513	0.262046	0.364074	0.102890	0.286254	0.697531	0.538081	0.377269	0.232672	0.260278	0.417221	0.474518	0.270621	0.297331	0.577744	-0.217839	0.440290	0.710768	0.195535	0.696160	1.032979	0.657588	0.858700	0.723200	0.973488	0.861946	0.522503	0.802706	0.781597	1.025265	0.649516	0.380810	0.606496	0.807359	0.724106	0.919535	0.495707	0.621178	1.110919	0.702107	0.708634	0.800440	0.580371	0.698789	0.821549	0.817574	0.823930	0.695349	0.713174	0.657505	0.849663	0.402178	0.737665	0.864702	0.628915	0.713747	0.603012	0.777024	0.739697	0.486339	0.746930	0.752792	0.830620	0.324979	0.647559	0.562469	0.840593	0.618285	0.916357	0.890096	0.766203	0.787304	0.680357	0.794108	1.114139	0.644450	0.610010	0.453719	0.628582	0.505457	0.774472	0.550597	0.874874	0.786473	0.609828	0.828167	0.594699	0.935650	0.837685	0.727547	0.470850	0.387889	0.825101	0.524401	0.687691	0.967089	0.887522	1.033026	0.696110	0.820816	0.755121	0.909628	0.645938	0.583851	0.760480	0.734179	0.644122	0.765990	0.744038	0.570347	0.854737	0.795642	0.813200	0.662337	0.739256	0.806952	0.761030	0.908207	0.773744	0.733233	0.738074	0.833396	0.800273	0.913542	0.782882	0.629791	0.742736	0.686130	0.778944	0.726009
chr18	47594566	47604565	4.759957e+07	0.243651	0.447767	0.378835	0.277137	0.341964	0.160707	-0.030076	0.365503	0.582935	0.340890	0.574672	0.029147	0.741357	0.566331	0.305212	0.702686	0.742872	0.534744	0.489948	0.405700	0.072246	0.310803	-0.034159	0.180666	0.428572	0.265543	0.395711	-0.045528	-0.043477	0.333444	0.309223	0.298890	0.356354	0.514459	0.253996	0.528771	0.378629	-0.309662	0.242074	0.304398	0.593823	0.145986	0.419312	0.278423	0.475815	0.371434	0.312144	0.138282	0.308186	0.298729	0.278588	0.108287	0.329857	0.184877	0.544714	0.542510	0.463329	0.428696	0.364612	0.554013	0.770833	0.482591	0.449567	0.414165	0.030479	0.243811	0.863629	0.461083	1.061303	0.488228	0.665960	0.265847	0.367557	0.097187	0.282730	0.704766	0.549053	0.382684	0.232865	0.267261	0.421230	0.475041	0.279102	0.304165	0.588118	-0.230910	0.436302	0.716471	0.199569	0.706929	1.050012	0.672524	0.862980	0.734173	0.985858	0.874497	0.521127	0.832819	0.794875	1.038728	0.658483	0.391537	0.612609	0.820619	0.735056	0.934498	0.507622	0.624982	1.118849	0.720368	0.720305	0.818052	0.588319	0.713286	0.838781	0.821317	0.842768	0.710316	0.717067	0.672421	0.864828	0.416477	0.749827	0.883052	0.643986	0.725914	0.612442	0.793120	0.752241	0.499586	0.761293	0.766264	0.846666	0.335107	0.660259	0.585731	0.849651	0.630561	0.930821	0.895522	0.781301	0.797446	0.690464	0.809510	1.130730	0.648920	0.618455	0.465626	0.641554	0.517205	0.782154	0.559349	0.888987	0.804681	0.617648	0.843149	0.604243	0.948068	0.849991	0.738153	0.473868	0.394588	0.833412	0.541328	0.697235	0.983082	0.905644	1.056087	0.713111	0.835107	0.762125	0.920940	0.655954	0.595987	0.769713	0.738266	0.653945	0.795517	0.772696	0.596768	0.888435	0.818005	0.835897	0.689353	0.759988	0.838562	0.791703	0.931510	0.806692	0.762802	0.768190	0.865428	0.831304	0.942795	0.812379	0.661450	0.769118	0.719451	0.807901	0.758424
chr18	47604566	47615170	47609868	0.248947	0.445322	0.377132	0.276809	0.345862	0.161964	-0.033359	0.360809	0.595651	0.345120	0.576393	0.024665	0.756203	0.567504	0.316685	0.707636	0.759605	0.536168	0.502768	0.410536	0.079031	0.320030	-0.024722	0.183898	0.423931	0.270079	0.393054	-0.045175	-0.043524	0.334053	0.313239	0.297420	0.356911	0.521396	NaN	0.530486	0.386827	-0.306326	0.246983	0.303862	0.593851	0.151863	0.425001	0.283850	0.485142	0.376471	0.304178	0.143944	0.321374	0.303314	0.278024	0.112832	0.334209	0.180903	0.547556	0.534731	0.468922	0.436328	0.362146	0.560324	0.776188	0.494886	0.455060	0.422938	0.033717	0.252190	0.875691	0.458732	1.065551	0.489451	0.667528	0.270528	0.371717	0.091733	0.279410	0.712543	0.560886	0.388924	0.233949	0.275060	0.425639	0.475491	0.288290	0.311623	0.598961	-0.243954	0.432665	0.722445	0.204379	0.718065	1.066974	0.687294	0.867258	0.745118	0.998310	0.886878	0.520067	0.863073	0.808496	1.052488	0.667881	0.403045	0.619465	0.834175	0.746043	0.949206	0.519611	0.628830	1.126869	0.739432	0.732322	0.835872	0.596695	0.728118	0.855783	0.825073	0.861770	0.725009	0.721362	0.687383	0.880287	0.431286	0.761861	0.901913	0.659211	0.738820	0.621901	0.809617	0.765002	0.513096	0.776009	0.780116	0.862936	0.345381	0.673405	0.609255	0.858509	0.643076	0.945136	0.900976	0.796571	0.807823	0.701188	0.824709	1.147431	0.654022	0.627240	0.478061	0.654950	0.529048	0.790044	0.568845	0.903359	0.822915	0.626086	0.858197	0.614243	0.960341	0.862400	0.748842	0.477589	0.401468	0.842022	0.558781	0.707164	0.999483	0.924149	1.078830	0.730508	0.849780	0.769322	0.932556	0.665739	0.608501	0.779391	0.742298	0.664085	0.817332	0.794142	0.616880	0.913110	0.834632	0.852762	0.709331	0.775188	0.861763	0.814389	0.948540	0.830773	0.784672	0.790338	0.888882	0.854158	0.964319	0.834138	0.685026	0.788543	0.744204	0.829256	0.782386
chr18	47615171	47625170	4.762017e+07	0.255148	0.442494	0.376092	0.276691	0.350352	0.164054	-0.035797	0.356679	0.608932	0.349910	0.578477	0.021033	0.771244	0.569136	0.328474	0.712649	0.776255	0.537877	0.516001	0.415788	0.086533	0.329619	-0.014966	0.187461	0.419665	0.274639	0.390843	-0.044264	-0.042841	0.335041	0.317711	0.296341	0.357967	0.528820	0.249542	0.532195	0.395246	-0.302006	0.252450	0.304118	0.593733	0.157991	0.431226	0.289454	0.494338	0.381611	0.296791	0.150155	0.334941	0.308203	0.277924	0.117892	0.339231	0.177651	0.550540	0.527122	0.474782	0.444130	0.360080	0.566831	0.781480	0.507521	0.460782	0.431630	0.037204	0.261381	0.887235	0.456667	1.069754	0.490498	0.669136	0.275941	0.376417	0.086698	0.276408	0.720595	0.573198	0.395826	0.235946	0.283440	0.430303	0.475851	0.297904	0.319445	0.609907	-0.256530	0.429482	0.728492	0.209976	0.729657	1.084017	0.702018	0.871583	0.756156	1.010924	0.899179	0.519301	0.893691	0.822612	1.066631	0.677831	0.415440	0.627118	0.848130	0.757187	0.963788	0.531701	0.632764	1.135048	0.759480	0.744777	0.854078	0.605573	0.743370	0.872729	0.828860	0.881079	0.739507	0.726086	0.702484	0.896187	0.446711	0.773867	0.921457	0.674712	0.752554	0.631467	0.826628	0.778094	0.526972	0.791215	0.794474	0.879596	0.355878	0.687088	0.633211	0.867235	0.655931	0.959410	0.906523	0.812179	0.818529	0.712646	0.839814	1.164398	0.659825	0.636391	0.491114	0.668867	0.541072	0.798189	0.579145	0.918105	0.841321	0.635185	0.873418	0.624800	0.972604	0.875032	0.759707	0.482047	0.408543	0.851046	0.576923	0.717587	1.016416	0.943237	1.101428	0.748454	0.864949	0.776806	0.944579	0.675376	0.621503	0.789592	0.746294	0.674632	0.838855	0.815545	0.637254	0.937296	0.851135	0.869505	0.729057	0.790086	0.884521	0.836793	0.965169	0.854285	0.806266	0.812110	0.911807	0.876642	0.985465	0.855576	0.708457	0.807632	0.768747	0.850286	0.806049
chr18	47625171	47635170	4.763017e+07	0.262005	0.439378	0.375695	0.276782	0.355258	0.166846	-0.037358	0.353210	0.622281	0.355071	0.580847	0.018307	0.785988	0.571140	0.340169	0.717548	0.792268	0.539792	0.529232	0.421214	0.094479	0.339210	-0.005261	0.191171	0.415922	0.279021	0.389146	-0.042859	-0.041547	0.336363	0.322457	0.295654	0.359473	0.536452	0.248396	0.533818	0.403567	-0.296877	0.258258	0.305091	0.593484	0.164125	0.437732	0.295036	0.503083	0.386686	0.290192	0.156672	0.348414	0.313191	0.278239	0.123263	0.344716	0.175173	0.553578	0.519887	0.480715	0.451862	0.358454	0.573271	0.786508	0.520060	0.466514	0.439988	0.040792	0.271030	0.897923	0.454908	1.073750	0.491314	0.670694	0.281860	0.381457	0.082221	0.273800	0.728623	0.585543	0.403150	0.238766	0.292090	0.435052	0.476122	0.307619	0.327339	0.620580	-0.268250	0.426811	0.734409	0.216080	0.741186	1.100407	0.716046	0.875782	0.766836	1.023133	0.910840	0.518839	0.923299	0.836619	1.080501	0.687922	0.428164	0.635212	0.861848	0.768017	0.977619	0.543304	0.636626	1.143021	0.779629	0.757100	0.871886	0.614552	0.758334	0.888915	0.832499	0.899844	0.753136	0.731010	0.717049	0.911844	0.462047	0.785323	0.940840	0.689808	0.766483	0.640713	0.843365	0.790941	0.540602	0.806252	0.808710	0.895932	0.366137	0.700687	0.656517	0.875441	0.668566	0.973021	0.911942	0.827478	0.829091	0.724342	0.854141	1.180898	0.666086	0.645451	0.504187	0.682678	0.552740	0.806216	0.589759	0.932566	0.859075	0.644504	0.888124	0.635459	0.984352	0.887333	0.770276	0.487034	0.415463	0.860115	0.594960	0.728059	1.033113	0.962089	1.122885	0.766168	0.879945	0.784276	0.956473	0.684447	0.634409	0.799858	0.750053	0.685119	0.859045	0.835808	0.656776	0.959891	0.866700	0.885311	0.747570	0.803998	0.905771	0.857823	0.980626	0.876137	0.826529	0.832483	0.933128	0.897684	1.005219	0.875665	0.730568	0.825468	0.791866	0.869983	0.828269
chr18	47635171	47645174	4.764017e+07	0.269654	0.435894	0.375866	0.277083	0.360672	0.170357	-0.038127	0.350275	0.636005	0.360714	0.583564	0.016351	0.800829	0.573538	0.352076	0.722463	0.808067	0.541937	0.542846	0.426888	0.103067	0.349012	0.004617	0.195067	0.412608	0.283310	0.387898	-0.040963	-0.039699	0.338043	0.327571	0.295311	0.361450	0.544463	0.247939	0.535378	0.411983	-0.290822	0.264531	0.306737	0.593102	0.170390	0.444635	0.300725	0.511600	0.391845	0.284149	0.163634	0.362137	0.318378	0.278935	0.129053	0.350779	0.173358	0.556776	0.512788	0.486881	0.459744	0.357196	0.579772	0.791385	0.532828	0.472384	0.448267	0.044558	0.281348	0.908094	0.453368	1.077637	0.491899	0.672214	0.288404	0.386927	0.078158	0.271495	0.736808	0.598210	0.411086	0.242456	0.301208	0.440001	0.476330	0.317703	0.335489	0.631257	-0.279459	0.424544	0.740353	0.222777	0.752877	1.116505	0.729677	0.879965	0.777415	1.035191	0.922087	0.518636	0.952497	0.850816	1.094353	0.698378	0.441456	0.643885	0.875596	0.778778	0.991020	0.554620	0.640509	1.150946	0.800292	0.769529	0.889685	0.623803	0.773297	0.904727	0.836057	0.918467	0.766165	0.736197	0.731381	0.927579	0.477583	0.796487	0.960481	0.704826	0.780858	0.649819	0.860131	0.803815	0.554274	0.821441	0.823118	0.912309	0.376375	0.714474	0.679639	0.883311	0.681247	0.986268	0.917363	0.842846	0.839725	0.736514	0.867975	1.197285	0.672920	0.654571	0.517524	0.696655	0.564291	0.814280	0.600861	0.947034	0.876545	0.654182	0.902603	0.646439	0.995860	0.899567	0.780771	0.492621	0.422346	0.869436	0.613253	0.738801	1.049899	0.981095	1.143658	0.784028	0.895077	0.791908	0.968478	0.693160	0.647457	0.810389	0.753632	0.695757	0.879461	0.856468	0.676895	0.982675	0.882516	0.901407	0.766285	0.818018	0.927172	0.879099	0.996115	0.898032	0.847019	0.853048	0.954503	0.918916	1.025102	0.895958	0.753046	0.843428	0.815331	0.889871	0.850763
chr18	47645175	47655190	4.765018e+07	0.278072	0.432040	0.376551	0.277600	0.366562	0.174543	-0.038109	0.347875	0.650028	0.366823	0.586621	0.015155	0.815720	0.576303	0.364172	0.727370	0.823592	0.544286	0.556844	0.432737	0.112277	0.358971	0.014615	0.199094	0.409744	0.287472	0.387093	-0.038605	-0.037357	0.340069	0.333025	0.295309	0.363869	0.552824	0.248199	0.536851	0.420454	-0.283834	0.271227	0.309013	0.592581	0.176738	0.451867	0.306490	0.519838	0.397084	0.278647	0.171000	0.376061	0.323729	0.279983	0.135228	0.357412	0.172204	0.560161	0.505799	0.493268	0.467772	0.356304	0.586284	0.796073	0.545792	0.478349	0.456465	0.048488	0.292284	0.917741	0.452015	1.081397	0.492211	0.673659	0.295532	0.392775	0.074530	0.269487	0.745097	0.611133	0.419631	0.247008	0.310762	0.445131	0.476495	0.328143	0.343854	0.641895	-0.290128	0.422681	0.746308	0.230011	0.764681	1.132268	0.742859	0.884137	0.787873	1.047054	0.932869	0.518672	0.981160	0.865166	1.108111	0.709194	0.455253	0.653086	0.889305	0.789459	1.003975	0.565572	0.644403	1.158779	0.821407	0.782011	0.907429	0.633292	0.788179	0.920143	0.839499	0.936895	0.778531	0.741589	0.745440	0.943332	0.493235	0.807330	0.980329	0.719740	0.795597	0.658738	0.876831	0.816671	0.567945	0.836744	0.837644	0.928693	0.386568	0.728403	0.702485	0.890824	0.693934	0.999111	0.922789	0.858293	0.850393	0.749120	0.881237	1.213520	0.680300	0.663693	0.531065	0.710746	0.575676	0.822337	0.612372	0.961458	0.893668	0.664140	0.916783	0.657694	1.007112	0.911701	0.791148	0.498770	0.429148	0.878998	0.631729	0.749781	1.066710	1.000171	1.163683	0.801993	0.910290	0.799700	0.980550	0.701496	0.660573	0.821149	0.756992	0.706499	0.899520	0.876930	0.697021	1.005019	0.898114	0.917345	0.784657	0.831760	0.948122	0.900014	1.011195	0.919349	0.867148	0.873237	0.975317	0.939734	1.044538	0.915879	0.775246	0.860996	0.838466	0.909382	0.872892
chr18	47655191	47665197	47660194	0.287224	0.427813	0.377706	0.278328	0.372884	0.179340	-0.037314	0.346009	0.664249	0.373370	0.590012	0.014707	0.830593	0.579401	0.376419	0.732227	0.838769	0.546815	0.571198	0.438679	0.122073	0.369024	0.024673	0.203204	0.407340	0.291482	0.386718	-0.035819	-0.034586	0.342435	0.338795	0.295654	0.366700	0.561491	0.249204	0.538218	0.428934	-0.275929	0.278283	0.311859	0.591925	0.183116	0.459356	0.312299	0.527732	0.402391	0.273675	0.178727	0.390117	0.329200	0.281354	0.141731	0.364610	0.171700	0.563744	0.498903	0.499862	0.475936	0.355771	0.592750	0.800522	0.558905	0.484353	0.464561	0.052556	0.303779	0.926841	0.450821	1.085015	0.492202	0.674997	0.303188	0.398936	0.071363	0.267781	0.753426	0.624222	0.428761	0.252402	0.320715	0.450410	0.476633	0.338908	0.352378	0.652440	-0.300222	0.421215	0.752250	0.237709	0.776525	1.147614	0.755516	0.888291	0.798148	1.058660	0.943123	0.518934	1.009111	0.879597	1.121664	0.720335	0.469453	0.662741	0.902873	0.800033	1.016444	0.576067	0.648284	1.166454	0.842858	0.794463	0.925028	0.642962	0.802875	0.935103	0.842780	0.955030	0.790161	0.747122	0.759157	0.959009	0.508879	0.817801	1.000289	0.734501	0.810583	0.667413	0.893349	0.829439	0.581547	0.852100	0.852196	0.945004	0.396661	0.742394	0.724915	0.897937	0.706548	1.011484	0.928193	0.873795	0.861029	0.762090	0.893832	1.229536	0.688172	0.672742	0.544721	0.724862	0.586813	0.830321	0.624195	0.975758	0.910339	0.674282	0.930567	0.669152	1.018069	0.923685	0.801330	0.505429	0.435803	0.888760	0.650278	0.760944	1.083453	1.019186	1.182862	0.819985	0.925498	0.807634	0.992622	0.709419	0.673657	0.832075	0.760095	0.717272	0.917660	0.895573	0.715524	1.025206	0.912254	0.931871	0.801256	0.844168	0.967011	0.918936	1.024720	0.938467	0.885346	0.891498	0.993971	0.958527	1.062021	0.933878	0.795421	0.876816	0.859450	0.927004	0.892930
chr18	47665198	47677129	4.767116e+07	0.298051	0.422738	0.379467	0.279364	0.380249	0.185224	-0.035577	0.344589	0.679950	0.381016	0.594106	0.015071	0.846813	0.583135	0.389982	0.737423	0.854922	0.549777	0.587289	0.445208	0.133439	0.380083	0.035686	0.207755	0.405244	0.295667	0.386787	-0.032313	-0.031122	0.345409	0.345460	0.296430	0.370235	0.571278	0.251198	0.539577	0.438209	-0.266224	0.286344	0.315561	0.591055	0.190076	0.467784	0.318687	0.535930	0.408283	0.268831	0.187578	0.405599	0.335293	0.283176	0.149160	0.373142	0.171869	0.567906	0.491430	0.507312	0.485022	0.355580	0.599716	0.805049	0.573407	0.490905	0.473279	0.057149	0.316949	0.936163	0.449669	1.088805	0.491784	0.676310	0.312121	0.405976	0.068458	0.266274	0.762523	0.638653	0.439403	0.259272	0.332048	0.456333	0.476754	0.351031	0.361822	0.663833	-0.310593	0.420047	0.758718	0.246653	0.789520	1.163903	0.768752	0.892825	0.809152	1.071061	0.953721	0.519458	1.038832	0.895486	1.136199	0.732928	0.485420	0.673811	0.917504	0.811515	1.029545	0.586979	0.652501	1.174640	0.866704	0.808026	0.944106	0.653759	0.818712	0.950945	0.846141	0.974539	0.802003	0.753288	0.773773	0.976061	0.525934	0.828824	1.022266	0.750512	0.827229	0.676616	0.911161	0.843303	0.596345	0.868990	0.868118	0.962747	0.407578	0.757770	0.748945	0.905231	0.720239	1.024466	0.934054	0.890888	0.872617	0.776709	0.906806	1.246827	0.697343	0.682526	0.559766	0.740320	0.598687	0.838961	0.637460	0.991270	0.928018	0.685553	0.945146	0.681904	1.029730	0.936646	0.812199	0.513286	0.442884	0.899682	0.670634	0.773371	1.101692	1.039879	1.202862	0.839721	0.942126	0.816514	1.005836	0.717599	0.687900	0.844221	0.763171	0.729062	0.938113	0.916767	0.736751	1.047960	0.928219	0.948395	0.819941	0.858145	0.988246	0.940276	1.039834	0.959831	0.905854	0.912106	1.014782	0.979674	1.081605	0.954154	0.818284	0.894564	0.883171	0.946846	0.915556
chr18	47677130	47687172	47682151	0.309676	0.417175	0.381731	0.280646	0.388043	0.191713	-0.032966	0.343847	0.695688	0.389132	0.598598	0.016337	0.862908	0.587195	0.403687	0.742421	0.870522	0.552922	0.603737	0.451672	0.145447	0.391142	0.046633	0.212326	0.403719	0.299592	0.387346	-0.028376	-0.027267	0.348781	0.352476	0.297611	0.374187	0.581302	0.254162	0.540784	0.447463	-0.255414	0.294686	0.319796	0.590026	0.196943	0.476382	0.325072	0.543624	0.414264	0.264618	0.196819	0.421101	0.341466	0.285272	0.156856	0.382341	0.172757	0.572337	0.484005	0.515006	0.494247	0.355763	0.606504	0.809130	0.588036	0.497348	0.481812	0.061865	0.330660	0.944811	0.448671	1.092414	0.490902	0.677436	0.321577	0.413256	0.066176	0.265167	0.771530	0.653088	0.450709	0.267154	0.343820	0.462379	0.476839	0.363461	0.371308	0.675021	-0.320230	0.419317	0.765121	0.257742	0.804752	1.182312	0.783499	0.898123	0.821712	1.085199	0.965378	0.520308	1.072528	0.914211	1.152798	0.748154	0.504572	0.687340	0.934300	0.824875	1.044242	0.599016	0.657376	1.183962	0.895017	0.823771	0.966182	0.666671	0.836912	0.968841	0.849766	0.996975	0.814752	0.760555	0.790406	0.995879	0.545742	0.841204	1.048132	0.769131	0.846947	0.687040	0.931611	0.859396	0.613546	0.888891	0.886702	0.983347	0.420182	0.775814	0.776407	0.913146	0.736082	1.038981	0.940785	0.911144	0.886096	0.794319	0.920983	1.266789	0.708743	0.693784	0.577450	0.758405	0.612182	0.848971	0.653338	1.009249	0.947972	0.698907	0.961536	0.697044	1.042975	0.951649	0.824537	0.523137	0.450885	0.912755	0.694482	0.788175	1.122936	1.063908	1.225070	0.862878	0.961581	0.827178	1.021305	0.726581	0.704428	0.858674	0.766372	0.742813	0.955429	0.934847	0.755010	1.067233	0.941741	0.962503	0.835732	0.869978	1.006184	0.958350	1.052523	0.977778	0.923206	0.929579	1.032220	0.997548	1.098081	0.971306	0.837730	0.909519	0.903298	0.963626	0.934739
chr18	47687173	47697172	4.769217e+07	0.320891	0.411670	0.384221	0.282012	0.395476	0.198103	-0.029851	0.343780	0.709961	0.396902	0.603029	0.018290	0.877385	0.591135	0.416239	0.746739	0.884181	0.555926	0.618979	0.457418	0.156911	0.401168	0.056472	0.216483	0.402827	0.302905	0.388266	-0.024455	-0.023470	0.352201	0.359147	0.299038	0.378105	0.590550	0.257742	0.541739	0.455861	-0.244611	0.302466	0.324024	0.588944	0.203055	0.484300	0.330848	0.550158	0.419770	0.261343	0.205556	0.435153	0.347128	0.287379	0.164051	0.391262	0.174170	0.576613	0.477264	0.522221	0.502740	0.356214	0.612475	0.812384	0.601430	0.503034	0.489390	0.066247	0.343544	0.952088	0.447882	1.095547	0.489668	0.678278	0.330589	0.420023	0.064676	0.264537	0.779580	0.666150	0.461559	0.275216	0.354897	0.467969	0.476869	0.374983	0.379917	0.684984	-0.328339	0.419014	0.770864	0.267007	0.816769	1.196244	0.794522	0.902292	0.831341	1.096012	0.973961	0.521132	1.098185	0.929096	1.165512	0.760560	0.520024	0.698460	0.947230	0.835364	1.055313	0.607862	0.661143	1.191108	0.917660	0.836021	0.983359	0.677109	0.850954	0.982434	0.852343	1.014359	0.823850	0.766253	0.803133	1.011386	0.561183	0.850539	1.068637	0.783759	0.862641	0.694984	0.947340	0.871976	0.627008	0.904717	0.901287	0.999415	0.429966	0.790048	0.797496	0.918839	0.748383	1.049874	0.945936	0.927411	0.896636	0.808604	0.931316	1.282304	0.718297	0.702467	0.591416	0.772664	0.622482	0.856805	0.666122	1.023276	0.963056	0.709535	0.973855	0.709131	1.053078	0.963361	0.833916	0.531434	0.456936	0.923294	0.713268	0.800063	1.139610	1.082665	1.241592	0.881193	0.976925	0.835826	1.033513	0.733181	0.717312	0.870274	0.768559	0.753583	0.975122	0.955582	0.776145	1.089178	0.957114	0.978695	0.853651	0.883447	1.026541	0.978910	1.066811	0.998021	0.942925	0.949496	1.051806	1.017840	1.116672	0.990794	0.859954	0.926438	0.926234	0.982686	0.956597
chr18	47697173	47707172	4.770217e+07	0.332587	0.405758	0.387088	0.283553	0.403155	0.204874	-0.026071	0.344302	0.724030	0.404965	0.607746	0.021003	0.891564	0.595236	0.428762	0.750776	0.897214	0.559028	0.634361	0.462932	0.168795	0.411076	0.066081	0.220602	0.402386	0.305935	0.389537	-0.020254	-0.019470	0.355941	0.366048	0.300796	0.382253	0.599794	0.262170	0.542546	0.464188	-0.232946	0.310335	0.328494	0.587723	0.208954	0.492225	0.336538	0.556203	0.425286	0.258606	0.214545	0.449019	0.352778	0.289634	0.171365	0.400606	0.176127	0.581106	0.470549	0.529605	0.511260	0.356897	0.618182	0.815131	0.614802	0.508456	0.496729	0.070676	0.356675	0.958780	0.447196	1.098514	0.488017	0.678915	0.339893	0.426835	0.063756	0.264290	0.787397	0.679014	0.472854	0.284091	0.366247	0.473590	0.476834	0.386595	0.388410	0.694652	-0.335772	0.419032	0.776467	0.276351	0.828300	1.209100	0.804610	0.906277	0.840352	1.106091	0.981696	0.522022	1.122046	0.943508	1.177379	0.772812	0.535139	0.709495	0.959355	0.845412	1.065516	0.615788	0.664666	1.197804	0.939684	0.847579	0.999652	0.687368	0.864148	0.995077	0.854559	1.030809	0.831750	0.771633	0.815026	1.026180	0.575827	0.859154	1.088409	0.797799	0.877787	0.702397	0.962059	0.883966	0.639859	0.920051	0.915219	1.014673	0.439230	0.803698	0.817263	0.923810	0.759998	1.059887	0.950706	0.943357	0.906668	0.822648	0.940507	1.297007	0.727964	0.710613	0.604812	0.786362	0.632072	0.864305	0.678607	1.036618	0.976963	0.719796	0.985126	0.720841	1.062493	0.974535	0.842606	0.539839	0.462517	0.933593	0.731257	0.811667	1.155561	1.100484	1.256628	0.898836	0.991670	0.844334	1.045247	0.739122	0.729531	0.881585	0.770371	0.763840	0.997035	0.978897	0.800210	1.113665	0.974185	0.996897	0.873527	0.898459	1.049143	1.001798	1.082479	1.020332	0.964844	0.971758	1.073215	1.040364	1.137114	1.012453	0.884834	0.945144	0.951819	1.003863	0.980991
chr18	47707173	47717172	4.771217e+07	0.344693	0.399420	0.390268	0.285249	0.411046	0.211971	-0.021669	0.345382	0.737809	0.413286	0.612723	0.024451	0.905390	0.599424	0.441220	0.754495	0.909584	0.562188	0.649865	0.468167	0.181047	0.420833	0.075416	0.224660	0.402364	0.308666	0.391111	-0.015799	-0.015310	0.359991	0.373174	0.302862	0.386577	0.608965	0.267450	0.543189	0.472431	-0.220427	0.318255	0.333120	0.586339	0.214601	0.500121	0.342117	0.561761	0.430788	0.256368	0.223774	0.462644	0.358406	0.291995	0.178771	0.410298	0.178584	0.585835	0.463851	0.537159	0.519792	0.357775	0.623593	0.817335	0.628146	0.513557	0.503815	0.075141	0.369999	0.964891	0.446576	1.101302	0.485949	0.679307	0.349430	0.433650	0.063403	0.264418	0.794955	0.691649	0.484536	0.293771	0.377853	0.479207	0.476713	0.398280	0.396749	0.703982	-0.342548	0.419343	0.781902	0.285949	0.839601	1.221193	0.814049	0.910163	0.848975	1.115677	0.988803	0.522973	1.144728	0.957795	1.188695	0.785162	0.550228	0.720665	0.970960	0.855270	1.075132	0.623027	0.668004	1.204221	0.961599	0.858680	1.015451	0.697683	0.876798	1.007127	0.856475	1.046746	0.838683	0.776781	0.826393	1.040622	0.590030	0.867292	1.107888	0.811616	0.892685	0.709484	0.976110	0.895654	0.652414	0.935253	0.928826	1.029482	0.448209	0.817073	0.836211	0.928179	0.771179	1.069316	0.955172	0.959390	0.916419	0.836747	0.948816	1.311244	0.737937	0.718400	0.617918	0.799814	0.641190	0.871678	0.691054	1.049590	0.990051	0.729907	0.995614	0.732418	1.071469	0.985459	0.850802	0.548497	0.467776	0.943875	0.748834	0.823258	1.171178	1.117765	1.270594	0.916222	1.006165	0.852874	1.056771	0.744598	0.741358	0.892850	0.771863	0.773811	1.020974	1.004648	0.827182	1.140526	0.992773	1.016972	0.895162	0.914889	1.073777	1.026814	1.099278	1.044466	0.988759	0.996243	1.096122	1.064901	1.159104	1.036078	0.912191	0.965436	0.979856	1.026954	1.007740
chr18	47717173	47727172	4.772217e+07	0.357099	0.392638	0.393665	0.287050	0.419078	0.219319	-0.016702	0.346962	0.751176	0.421808	0.617912	0.028576	0.918766	0.603614	0.453532	0.757845	0.921213	0.565348	0.665441	0.473072	0.193553	0.430380	0.084409	0.228617	0.402737	0.311075	0.392935	-0.011123	-0.011051	0.364315	0.380480	0.305188	0.391008	0.617976	0.273561	0.543642	0.480536	-0.207107	0.326167	0.337801	0.584753	0.219958	0.507939	0.347541	0.566812	0.436241	0.254580	0.233196	0.475940	0.363977	0.294409	0.186215	0.420222	0.181481	0.590812	0.457173	0.544859	0.528301	0.358811	0.628682	0.818954	0.641409	0.518257	0.510626	0.079621	0.383425	0.970395	0.445969	1.103881	0.483469	0.679395	0.359107	0.440405	0.063581	0.264891	0.802221	0.704009	0.496497	0.304208	0.389656	0.484766	0.476474	0.409999	0.404881	0.712894	-0.348668	0.419920	0.787116	0.295764	0.850652	1.232493	0.822848	0.913944	0.857212	1.124753	0.995289	0.523973	1.166237	0.971962	1.199458	0.797592	0.565262	0.731958	0.982026	0.864950	1.084170	0.629585	0.671126	1.210355	0.983406	0.869283	1.030746	0.708060	0.888872	1.018599	0.858089	1.062183	0.844655	0.781653	0.837245	1.054727	0.603790	0.874973	1.127049	0.825250	0.907280	0.716253	0.989481	0.907035	0.664670	0.950316	0.942103	1.043828	0.456913	0.830157	0.854343	0.931908	0.781894	1.078181	0.959280	0.975555	0.925875	0.850881	0.956234	1.325001	0.748192	0.725800	0.630692	0.812986	0.649828	0.878952	0.703437	1.062182	1.002321	0.739855	1.005282	0.743831	1.079999	0.996137	0.858479	0.557384	0.472710	0.954131	0.765957	0.834839	1.186463	1.134477	1.283490	0.933343	1.020411	0.861410	1.068064	0.749639	0.752763	0.904030	0.773039	0.783472	1.043066	1.028481	0.852277	1.165358	1.009901	1.035540	0.915106	0.930051	1.096497	1.049905	1.114673	1.066678	1.010823	1.018905	1.117127	1.087526	1.179287	1.057870	0.937487	0.984132	1.005766	1.048251	1.032462
chr18	47727173	47737172	4.773217e+07	0.369691	0.385400	0.397180	0.288909	0.427177	0.226845	-0.011232	0.348974	0.764022	0.430471	0.623254	0.033314	0.931595	0.607704	0.465625	0.760765	0.932030	0.568437	0.681034	0.477599	0.206207	0.439651	0.093001	0.232441	0.403477	0.313132	0.394947	-0.006261	-0.006756	0.368870	0.387895	0.307720	0.395463	0.626748	0.280467	0.543871	0.488447	-0.193061	0.334010	0.342445	0.582934	0.224990	0.515632	0.352766	0.571344	0.441601	0.253185	0.242760	0.488825	0.369438	0.296839	0.193632	0.430264	0.184755	0.596043	0.450508	0.552686	0.536742	0.359967	0.633419	0.819941	0.654533	0.522478	0.517145	0.084101	0.396867	0.975260	0.445324	1.106203	0.480595	0.679114	0.368834	0.447033	0.064252	0.265674	0.809164	0.716035	0.508623	0.315344	0.401592	0.490200	0.476079	0.421716	0.412754	0.721309	-0.354123	0.420725	0.792054	0.305674	0.861350	1.242891	0.830964	0.917581	0.865003	1.133241	1.001112	0.524999	1.186429	0.985908	1.209578	0.809986	0.580107	0.743265	0.992438	0.874386	1.092565	0.635424	0.673967	1.216157	1.004930	0.879269	1.045433	0.718415	0.900262	1.029432	0.859381	1.077017	0.849643	0.786164	0.847497	1.068410	0.617006	0.882159	1.145739	0.838636	0.921404	0.722651	1.002081	0.918015	0.676532	0.965122	0.954938	1.057594	0.465292	0.842833	0.871524	0.934943	0.792047	1.086421	0.962939	0.991772	0.934949	0.864918	0.962702	1.338162	0.758632	0.732738	0.643008	0.825737	0.657920	0.886088	0.715632	1.074296	1.013679	0.749569	1.014017	0.754966	1.087992	1.006483	0.865571	0.566405	0.477275	0.964268	0.782469	0.846321	1.201319	1.150478	1.295217	0.950057	1.034297	0.869835	1.079023	0.754237	0.763630	0.914992	0.773914	0.792727	1.060326	1.047315	0.872540	1.184903	1.023184	1.050168	0.930613	0.941884	1.114203	1.067962	1.126325	1.083836	1.028041	1.036823	1.133094	1.105138	1.194686	1.074857	0.957407	0.998633	1.026126	1.064844	1.051900
chr18	47737173	47747181	47742177	0.382372	0.377706	0.400712	0.290799	0.435284	0.234474	-0.005306	0.351357	0.776259	0.439212	0.628684	0.038609	0.943806	0.611583	0.477435	0.763201	0.941981	0.571370	0.696592	0.481710	0.218914	0.448576	0.101140	0.236104	0.404560	0.314812	0.397083	-0.001241	-0.002479	0.373613	0.395347	0.310406	0.399873	0.635213	0.288134	0.543853	0.496114	-0.178360	0.341723	0.346972	0.580851	0.229674	0.523162	0.357750	0.575363	0.446835	0.252117	0.252415	0.501233	0.374732	0.299263	0.200954	0.440315	0.188336	0.601530	0.443852	0.560623	0.545079	0.361210	0.637760	0.820246	0.667467	0.526157	0.523358	0.088565	0.410247	0.979460	0.444599	1.108219	0.477347	0.678413	0.378541	0.453475	0.065370	0.266737	0.815758	0.727674	0.520815	0.327132	0.413613	0.495444	0.475486	0.433387	0.420319	0.729167	-0.358900	0.421717	0.796662	0.315600	0.871656	1.252357	0.838414	0.921060	0.872341	1.141125	1.006268	0.526028	1.205278	0.999612	1.219021	0.822300	0.594705	0.754523	1.002139	0.883563	1.100303	0.640545	0.676468	1.221628	1.026111	0.888574	1.059509	0.728709	0.910928	1.039633	0.860339	1.091233	0.853667	0.790260	0.857123	1.081673	0.629653	0.888843	1.163919	0.851764	0.934971	0.728657	1.013903	0.928569	0.687987	0.979643	0.967282	1.070752	0.473344	0.855036	0.887735	0.937266	0.801620	1.094017	0.966089	1.008032	0.943607	0.878805	0.968221	1.350699	0.769212	0.739188	0.654825	0.837998	0.665454	0.893077	0.727586	1.085913	1.024101	0.759033	1.021766	0.765780	1.095397	1.016470	0.872061	0.575505	0.481462	0.974244	0.798319	0.857668	1.215735	1.165720	1.305755	0.966315	1.047795	0.878088	1.089609	0.758412	0.773912	0.925660	0.774515	0.801533	1.079718	1.068652	0.896018	1.207039	1.037935	1.066653	0.947950	0.955108	1.134078	1.088273	1.138918	1.102943	1.047377	1.057196	1.150559	1.124867	1.211549	1.093900	0.979962	1.014846	1.049172	1.083434	1.073916
chr18	47747182	47757231	4.775221e+07	0.395063	0.369543	0.404177	0.292705	0.443372	0.242131	0.001054	0.354061	0.787821	0.447989	0.634150	0.044413	0.955340	0.615151	0.488922	0.765107	0.951029	0.574067	0.712081	0.485364	0.231607	0.457118	0.108800	0.239595	0.405949	0.316090	0.399293	0.003910	0.001733	0.378513	0.402775	0.313205	0.404184	0.643322	0.296543	0.543577	0.503496	-0.163055	0.349258	0.351317	0.578476	0.233997	0.530497	0.362453	0.578893	0.451914	0.251304	0.262121	0.513120	0.379814	0.301671	0.208141	0.450289	0.192152	0.607276	0.437187	0.568651	0.553294	0.362509	0.641656	0.819816	0.680185	0.529234	0.529274	0.092999	0.423513	0.982982	0.443753	1.109885	0.473735	0.677244	0.388177	0.459679	0.066897	0.268064	0.821989	0.738891	0.533003	0.339526	0.425694	0.500435	0.474662	0.444983	0.427541	0.736430	-0.362997	0.422846	0.800891	0.325510	0.881572	1.260912	0.845249	0.924383	0.879274	1.148420	1.010770	0.527037	1.222832	1.013119	1.227792	0.834548	0.609060	0.765710	1.011112	0.892501	1.107396	0.644968	0.678587	1.226790	1.046980	0.897183	1.073044	0.738955	0.920880	1.049245	0.860946	1.104878	0.856761	0.793913	0.866145	1.094578	0.641754	0.895053	1.181633	0.864657	0.947964	0.734273	1.024993	0.938716	0.699066	0.993920	0.979136	1.083335	0.481100	0.866740	0.903030	0.938863	0.810643	1.100974	0.968692	1.024373	0.951860	0.892556	0.972821	1.362642	0.779932	0.745154	0.666154	0.849758	0.672441	0.899934	0.739298	1.097072	1.033618	0.768280	1.028518	0.776288	1.102192	1.026105	0.877961	0.584679	0.485281	0.984067	0.813536	0.868896	1.229768	1.180230	1.315123	0.982137	1.060945	0.886141	1.099816	0.762200	0.783611	0.936020	0.774882	0.809884	1.105968	1.097715	0.928557	1.237194	1.057692	1.088993	0.971322	0.972916	1.160982	1.115799	1.155400	1.128648	1.073551	1.085026	1.173704	1.151524	1.233896	1.119631	1.010689	1.036721	1.080572	1.108546	1.103926
chr18	47757232	47767343	4.776229e+07	0.407693	0.360901	0.407506	0.294622	0.451417	0.249760	0.007847	0.357037	0.798658	0.456770	0.639615	0.050672	0.966141	0.618326	0.500052	0.766446	0.959144	0.576456	0.727471	0.488523	0.244224	0.465248	0.115968	0.242917	0.407603	0.316947	0.401531	0.009164	0.005838	0.383556	0.410119	0.316074	0.408331	0.651046	0.305676	0.543038	0.510555	-0.147194	0.356578	0.355416	0.575780	0.237934	0.537605	0.366834	0.581947	0.456812	0.250670	0.271843	0.524449	0.384648	0.304046	0.215159	0.460109	0.196126	0.613286	0.430494	0.576764	0.561381	0.363839	0.645059	0.818590	0.692676	0.531659	0.534898	0.097390	0.436631	0.985795	0.442745	1.111160	0.469765	0.675568	0.397701	0.465588	0.068817	0.269645	0.827846	0.749657	0.545138	0.352480	0.437828	0.505107	0.473579	0.456474	0.434382	0.743078	-0.366418	0.424060	0.804701	0.335319	0.891052	1.268522	0.851485	0.927540	0.885805	1.155100	1.014606	0.528000	1.239043	1.026398	1.235852	0.846698	0.623113	0.776726	1.019285	0.901160	1.113815	0.648691	0.680255	1.231636	1.067470	0.905040	1.086047	0.749111	0.930064	1.058256	0.861173	1.117925	0.858933	0.797086	0.874535	1.107121	0.653254	0.900785	1.198833	0.877268	0.960307	0.739466	1.035324	0.948421	0.709748	1.007927	0.990435	1.095302	0.488540	0.877842	0.917385	0.939692	0.819084	1.107240	0.970711	1.040723	0.959666	0.906122	0.976506	1.373951	0.790734	0.750602	0.676949	0.860945	0.678853	0.906641	0.750724	1.107753	1.042209	0.777301	1.034231	0.786468	1.108320	1.035343	0.883240	0.593890	0.488712	0.993700	0.828065	0.879972	1.243402	1.193968	1.323278	0.997466	1.073723	0.893927	1.109566	0.765618	0.792684	0.946007	0.775048	0.817725	1.116057	1.108993	0.941570	1.248916	1.065105	1.097563	0.980222	0.979686	NaN	1.126400	1.161300	1.138443	1.083613	1.095870	1.182275	1.161745	1.242135	1.129489	1.022640	1.045084	1.092788	1.118163	1.115619
chr18	47767344	47777526	47772435	0.420183	0.351792	0.410638	0.296553	0.459375	0.257310	0.015068	0.360234	0.808704	0.465521	0.645035	0.057331	0.976148	0.621028	0.510773	0.767175	0.966287	0.578468	0.742710	0.491145	0.256694	0.472920	0.122636	0.246075	0.409472	0.317358	0.403756	0.014493	0.009789	0.388723	0.417321	0.318964	0.412240	0.658371	0.315500	0.542227	0.517230	-0.130844	0.363653	0.359201	0.572738	0.241456	0.544464	0.370847	0.584529	0.461501	0.250160	0.281536	0.535167	0.389188	0.306368	0.221981	0.469675	0.200179	0.619546	0.423752	0.584949	0.569318	0.365171	0.647934	0.816508	0.704912	0.533386	0.540227	0.101721	0.449545	0.987858	0.441537	1.111994	0.465448	0.673336	0.407064	0.471133	0.071123	0.271468	0.833312	0.759933	0.557150	0.365935	0.449997	0.509389	0.472216	0.467812	0.440782	0.749085	-0.369155	0.425305	0.808047	0.344670	0.899792	1.274963	0.856986	0.930445	0.891749	1.160949	1.017679	0.528862	1.253429	1.039031	1.242959	0.858368	0.636415	0.787165	1.026378	0.909252	1.119369	0.651626	0.681372	1.236015	1.086942	0.911893	1.098170	0.758834	0.938188	1.066414	0.860999	1.129984	0.860153	0.799673	0.882031	1.118938	0.663777	0.905874	1.214987	0.889187	0.971590	0.744061	1.044590	0.957382	0.719706	1.021241	1.000789	1.106275	0.495439	0.887945	0.930384	0.939714	0.826673	1.112597	0.972089	1.056530	0.966777	0.919073	0.979189	1.384275	0.801240	0.755364	0.686862	0.871190	0.684492	0.912983	0.761509	1.117642	1.049647	0.785835	1.038738	0.796024	1.113577	1.043889	0.887722	0.602842	0.491641	1.002838	0.841463	0.890548	1.256243	1.206523	1.329997	1.011810	1.085743	0.901167	1.118514	0.768591	0.800842	0.955281	0.775054	0.824793	1.127313	1.121632	0.956390	1.262079	1.073260	1.107101	0.990104	0.987194	NaN	1.138245	1.167601	1.149331	1.094845	1.108047	1.191658	1.173141	1.251105	1.140469	1.036062	1.054396	1.106512	1.128876	1.128768
chr18	47777527	47787526	4.778253e+07	0.432293	0.342363	0.413481	0.298486	0.467090	0.264650	0.022619	0.363555	0.817776	0.474093	0.650295	0.064239	0.985190	0.623160	0.520895	0.767239	0.972356	0.580011	0.757544	0.493158	0.268790	0.479996	0.128736	0.249033	0.411488	0.317306	0.405905	0.019812	0.013486	0.393917	0.424240	0.321788	0.415788	0.665209	0.325831	0.541143	0.523384	-0.114290	0.370372	0.362572	0.569371	0.244505	0.550974	0.374402	0.586623	0.465894	0.249722	0.291030	0.545089	0.393334	0.308579	0.228497	0.478766	0.204190	0.625939	0.417037	0.593077	0.576974	0.366468	0.650222	0.813563	0.716713	0.534375	0.545187	0.105923	0.462029	0.989114	0.440112	1.112333	0.460852	0.670532	0.416099	0.476181	0.073770	0.273486	0.838310	0.769547	0.568811	0.379648	0.462005	0.513171	0.470583	0.478793	0.446616	0.754354	-0.371187	0.426518	0.810846	0.353907	0.908141	1.280515	0.862045	0.933243	0.897361	1.166204	1.020145	0.529630	1.266611	1.051534	1.249418	0.870018	0.649502	0.797413	1.032659	0.917089	1.124301	0.653930	0.681945	1.240106	1.106190	0.918022	1.109971	0.768490	0.945583	1.074072	0.860395	1.141554	0.860518	0.801783	0.888951	1.130534	0.673750	0.910533	1.230749	0.900871	0.982256	0.748226	1.053184	0.965964	0.729347	1.034429	1.010589	1.116693	0.502098	0.897429	0.942602	0.938936	0.833703	1.117246	0.972903	1.072396	0.973484	0.931936	0.981010	1.394035	0.811838	0.759642	0.696292	0.880890	0.689590	0.919211	0.772099	1.127163	1.056283	0.794258	1.042248	0.805371	1.118169	1.052087	0.891580	0.611894	0.494191	1.011861	0.854289	0.901049	1.268843	1.218430	1.335597	1.025748	1.097502	0.908125	1.127002	0.771280	0.808422	0.964196	0.774942	0.831362	1.140287	1.136273	0.973959	1.277393	1.082456	1.118038	1.001413	0.995766	1.196343	1.151923	1.174371	1.161819	1.107799	1.122196	1.202188	1.186266	1.261061	1.153094	1.051683	1.065102	1.122495	1.141193	1.144102
chr18	47787527	47797526	4.779253e+07	0.443915	0.332686	0.415983	0.300429	0.474475	0.271718	0.030440	0.366943	0.825809	0.482417	0.655338	0.071304	0.993222	0.624672	0.530330	0.766617	0.977346	0.581031	NaN	0.494542	0.280408	0.486424	0.134265	0.251790	0.413609	0.316775	0.407942	0.025073	0.016875	0.399079	0.430806	0.324477	0.418901	0.671563	0.336547	0.539783	0.528968	-0.097675	0.376688	0.365499	0.565693	0.247075	0.557111	0.377448	0.588254	0.469954	0.249299	0.300260	0.554153	0.397037	0.310651	0.234670	0.487270	0.208091	0.632399	0.410370	0.601085	0.584296	0.367713	0.651913	0.809757	0.728022	0.534634	0.549773	0.109955	0.473984	0.989541	0.438445	1.112156	0.456002	0.667150	0.424742	0.480678	0.076722	0.275653	0.842814	0.778436	0.580011	0.393479	0.473758	0.516397	0.468690	0.489323	0.451836	0.758862	-0.372542	0.427652	0.813064	0.362724	0.915817	1.284980	0.866549	0.935868	0.902468	1.170688	1.021931	0.530254	1.278169	1.063520	1.255009	0.881281	0.661962	0.807133	1.037891	0.924413	1.128447	0.655548	0.681900	1.243767	1.124622	0.923207	1.121145	0.777760	0.951985	1.080996	0.859343	1.152248	0.860014	0.803332	0.895091	1.141582	0.682847	0.914615	1.245641	0.911938	0.991951	0.751794	1.060830	0.973896	0.738371	1.047114	1.019489	1.126202	0.508337	0.905954	0.953686	0.937349	0.839910	1.121001	0.973113	1.087812	0.979576	0.944308	0.981891	1.402917	0.822191	0.763280	0.704940	0.889711	0.693971	0.925128	0.782173	1.136030	1.061942	0.802331	1.044640	0.814235	1.121926	1.059674	0.894652	0.620777	0.496268	1.020510	0.866130	0.911161	1.280843	1.229323	1.339899	1.038846	1.108633	0.914559	1.134723	0.773620	0.815177	0.972440	0.774743	0.837207	1.152393	1.149993	0.990918	1.291856	1.090789	1.128147	1.011883	1.003662	1.208916	1.164721	1.180060	1.173405	1.119905	1.135526	1.211683	1.198509	1.269878	1.164839	1.066451	1.075075	1.137630	1.152650	1.158645
chr18	47797527	47807526	4.780253e+07	0.455106	0.322711	0.418132	0.302417	0.481532	0.278550	0.038578	0.370386	0.832839	0.490540	0.660180	0.078543	1.000310	0.625556	0.539112	NaN	0.981314	0.581517	0.785752	0.495301	0.291599	0.492242	0.139279	0.254382	0.415838	0.315725	0.409855	0.030306	0.019946	0.404239	0.437035	0.326996	0.421547	0.677522	0.347668	0.538136	0.534015	-0.080913	0.382644	0.368002	0.561686	0.249198	0.562923	0.379975	0.589462	0.473689	0.248829	0.309281	0.562425	0.400310	0.312581	0.240542	0.495204	0.211872	0.638958	0.403689	0.609010	0.591346	0.368901	0.653040	0.805038	0.738917	0.534194	0.554044	0.113830	0.485476	0.989115	0.436503	1.111449	0.450864	0.663139	0.433046	0.484638	0.079999	0.277953	0.846860	0.786651	0.590789	0.407462	0.485310	0.519053	0.466542	0.499450	0.456459	0.762644	-0.373263	0.428682	0.814708	0.371115	0.922817	1.288366	0.870558	0.938333	0.907091	1.174426	1.023059	0.530730	1.288163	1.074996	1.259756	0.892168	0.673807	0.816332	1.042089	0.931233	1.131842	0.656517	0.681213	1.247001	1.142255	0.927457	1.131766	0.786630	0.957391	1.087212	0.857831	1.162061	0.858673	0.804329	0.900493	1.152135	0.691074	0.918135	1.259698	0.922387	1.000685	0.754755	1.067554	0.981197	0.746795	1.059343	1.027474	1.134797	0.514196	0.913515	0.963699	0.934957	0.845274	1.123859	0.972721	1.102765	NaN	0.956186	0.981852	1.410947	0.832312	0.766282	0.712829	0.897654	0.697655	0.930744	0.791749	1.144267	1.066707	0.810079	1.045947	0.822649	1.124865	1.066653	0.896927	0.629510	0.497887	1.028827	0.876992	0.920912	1.292288	1.239248	1.342953	1.051126	1.119146	0.920464	1.141649	0.775636	0.821131	0.979986	0.774482	0.842334	1.163464	1.162557	1.007003	1.305275	1.098140	1.137251	1.021393	1.010769	1.220486	1.176463	1.184551	1.183932	1.131001	1.147850	1.220022	1.209703	1.277420	1.175542	1.080178	1.084189	1.151731	1.163087	1.172214
chr18	47807527	47817526	4.781253e+07	0.465826	0.312481	0.419899	0.304457	0.488200	0.285135	0.047012	0.373850	0.838826	0.498438	0.664797	0.085907	1.006446	0.625810	0.547192	0.763237	0.984258	0.581465	0.799136	0.495424	0.302310	0.497434	0.143786	0.256823	0.418170	0.314125	0.411619	0.035494	0.022662	0.409390	0.442876	0.329298	0.423685	0.683111	0.359129	0.536207	0.538512	-0.064052	0.388229	0.370070	0.557364	0.250867	0.568394	0.381946	0.590264	0.477090	0.248262	0.318073	0.569887	0.403145	0.314340	0.246102	0.502520	0.215495	0.645608	0.396987	0.616826	0.598121	0.370009	0.653609	0.799386	0.749362	0.533080	0.558017	0.117550	0.496463	0.987800	0.434284	1.110195	0.445461	0.658481	0.440980	0.488038	0.083613	0.280353	0.850451	0.794161	0.601086	0.421510	0.496599	0.521097	0.464163	0.509126	0.460445	0.765691	-0.373359	0.429586	0.815771	0.379094	0.929137	1.290681	0.874120	0.940651	0.911252	1.177444	1.023533	0.531052	1.296664	1.085981	1.263679	0.902720	0.685065	0.825020	1.045275	0.937566	1.134529	0.656858	0.679855	1.249811	1.159139	0.930779	1.141912	0.795095	0.961793	1.092750	0.855846	1.171003	0.856518	0.804780	0.905196	1.162259	0.698445	0.921110	1.272963	0.932229	1.008465	0.757096	1.073377	0.987892	NaN	1.071169	1.034525	1.142492	0.519719	0.920118	0.972690	0.931760	0.849782	1.125817	0.971726	1.117261	NaN	0.967575	0.980909	1.418166	0.842228	0.768659	0.719982	0.904721	0.700660	0.936070	0.800855	1.151904	1.070651	0.817541	1.046187	0.830651	1.127004	1.073034	0.898390	0.638129	0.499063	1.036870	0.886885	0.930337	1.303233	1.248266	1.344804	1.062621	1.129057	0.925845	1.147747	0.777347	0.826316	0.986797	0.774169	0.846755	1.173474	1.173893	1.022133	1.317626	1.104497	1.145300	1.029957	1.017077	1.231028	1.187120	1.187818	1.193382	1.141068	1.159140	1.227197	1.219825	1.283664	1.185181	1.092844	1.092436	1.164779	1.172478	1.184793
chr18	47817527	47827578	4.782255e+07	0.476065	0.302012	0.421250	0.306553	0.494433	0.291489	0.055745	0.377304	0.843746	0.506109	0.669176	0.093358	1.011644	0.625445	0.554546	0.760464	0.986188	0.580872	0.811987	0.494897	0.312522	0.501996	0.147806	0.259127	0.420591	0.311948	0.413218	0.040630	0.024998	0.414532	0.448303	0.331354	0.425277	0.688351	0.370898	0.534001	0.542453	-0.047092	0.393457	0.371703	0.552725	0.252071	0.573523	0.383327	0.590668	0.480159	0.247557	0.326638	0.576542	0.405550	0.315898	0.251355	0.509199	0.218943	0.652355	0.390237	0.624532	0.604634	0.371002	0.653619	0.792766	0.759349	0.531302	0.561719	0.121138	0.506930	0.985556	0.431786	1.108373	0.439799	0.653147	0.448527	0.490858	0.087596	0.282828	0.853594	0.800957	0.610876	0.435568	0.507602	0.522499	0.461567	0.518322	0.463765	0.768004	-0.372843	0.430344	0.816256	0.386564	0.934685	1.291893	0.877220	0.942804	0.914901	1.179705	1.023341	0.531197	1.303620	1.096337	1.266749	0.912841	0.695602	0.833083	1.047424	0.943346	1.136497	0.656570	0.677832	1.252157	1.175087	0.933126	1.151511	0.803029	0.965107	1.097544	0.853395	1.178961	0.853588	0.804684	0.909162	1.171868	0.704894	0.923513	1.285277	0.941338	1.015186	0.758762	1.078231	0.993908	NaN	1.082478	1.040523	1.149188	0.524874	0.925677	0.980583	0.927817	0.853359	1.126846	0.970146	1.131113	NaN	0.978314	0.979070	1.424503	0.851821	0.770388	0.726310	0.910809	0.702943	0.941041	0.809397	1.158848	1.073776	0.824641	1.045360	0.838163	1.128338	1.078731	0.899005	0.646557	0.499792	1.044589	0.895670	0.939329	1.313565	1.256307	1.345455	1.073206	1.138237	0.930632	1.152899	0.778731	0.830695	0.992743	0.773807	0.850422	1.182890	1.184479	1.037015	1.329510	1.110140	1.152628	1.038009	1.022878	1.241042	1.197193	1.189940	1.202191	1.150581	1.169929	1.233530	1.229348	1.288852	1.194204	1.105069	1.100217	1.177414	1.181256	1.197002
chr18	47827579	47837610	4.783259e+07	0.485780	0.291358	0.422147	0.308692	0.500161	0.297615	0.064745	0.380709	0.847557	0.513518	0.673298	0.100837	1.015897	0.624471	NaN	0.756964	0.987107	0.579735	0.824227	0.493713	0.322185	0.505910	0.151336	0.261290	0.423062	0.309183	0.414633	0.045681	0.026927	0.419642	0.453274	0.333139	0.426278	0.693229	0.382905	0.531530	0.545820	-0.030100	0.398345	0.372898	0.547786	0.252789	0.578294	0.384092	0.590674	0.482885	0.246690	0.334936	0.582363	0.407517	0.317208	0.256276	0.515203	0.222186	0.659158	0.383436	0.632094	0.610873	0.371823	0.653069	0.785172	0.768836	0.528881	0.565159	0.124600	0.516819	0.982356	0.429029	1.105958	0.433890	0.647130	0.455637	0.493062	0.091964	0.285343	0.856264	0.807002	0.620100	0.449526	0.518261	0.523226	0.458785	0.526964	0.466364	0.769565	-0.371732	0.430935	0.816162	0.393487	0.939417	1.292018	0.879863	0.944788	0.918010	1.181195	1.022491	0.531137	1.309055	1.106000	1.268988	0.922494	0.705352	0.840458	1.048565	0.948543	1.137762	0.655675	0.675184	1.254025	1.190003	0.934497	1.160539	0.810357	0.967293	1.101564	0.850487	1.185898	0.849936	0.804059	0.912401	1.180926	0.710424	0.925344	1.296554	0.949649	1.020806	0.759729	1.082112	0.999217	0.768271	1.093217	1.045417	1.154845	0.529654	0.930174	0.987374	0.923197	0.855983	1.126952	0.968012	1.144218	0.997936	0.988309	0.976360	1.429942	0.861022	0.771466	0.731779	0.915867	0.704485	0.945617	0.817332	1.165049	1.076117	0.831337	1.043499	0.845158	1.128907	1.083701	0.898778	0.654764	0.500086	1.051967	0.903283	0.947829	1.323233	1.263368	1.344949	1.082835	1.146622	0.934797	1.157040	0.779776	0.834277	0.997748	0.773386	0.853328	1.192131	1.194702	1.052463	1.341538	1.115223	1.159457	1.045955	1.028397	1.251009	1.207140	1.190700	1.210735	1.159988	1.180734	1.239187	1.238701	1.292998	1.203002	1.117503	1.107911	1.190325	1.189798	1.209516
chr18	47837611	47847610	4.784261e+07	0.494912	0.280603	0.422552	0.310840	0.505305	0.303488	0.073940	0.384010	0.850226	0.520603	0.677134	0.108269	1.019189	0.622902	0.566935	0.752759	0.987024	0.578049	0.835732	0.491871	0.331226	0.509149	0.154371	0.263296	0.425520	0.305839	0.415849	0.050594	0.028432	0.424668	0.457745	0.334628	0.426665	0.697699	0.395022	0.528814	0.548580	-0.013198	0.402901	0.373664	0.542586	0.252997	0.582686	0.384220	0.590279	0.485235	0.245636	0.342881	0.587304	0.409028	0.318212	0.260822	0.520490	0.225188	0.665937	0.376600	0.639452	0.616801	0.372421	0.651963	0.776626	0.777759	0.525848	0.568332	0.127918	0.526047	0.978196	0.426034	1.102928	0.427754	0.640462	0.462234	0.494619	0.096706	0.287848	0.858422	0.812250	0.628683	0.463240	0.528479	0.523248	0.455849	0.534949	0.468184	0.770355	-0.370045	0.431333	0.815494	0.399957	0.943374	1.291055	0.882082	0.946638	0.920602	1.181906	1.020968	0.530837	1.313070	1.115083	1.270441	0.931808	0.714415	0.847208	1.048742	0.953206	1.138356	0.654161	0.671905	1.255421	1.204057	0.934914	1.169109	0.817135	0.968347	1.104845	0.847075	1.191879	0.845545	0.802906	0.914974	1.189545	0.715144	0.926635	1.306891	0.957241	1.025385	0.759997	1.085079	1.003881	0.774087	1.103519	1.049239	1.159504	0.534109	0.933667	0.993166	0.917876	0.857672	1.126148	0.965307	1.156718	1.000987	0.997628	0.972765	1.434548	0.869922	0.771902	0.736442	0.919913	0.705274	0.949838	0.824749	1.170564	1.077738	0.837692	1.040597	0.851726	1.128762	1.087974	0.897713	0.662851	0.499959	1.059109	0.909785	0.955927	1.332340	1.269554	1.343311	1.091632	1.154294	0.938386	1.160169	0.780477	0.837114	1.001819	0.772871	0.855510	1.199554	1.202459	1.066249	1.351816	1.118510	1.164250	1.052512	1.032530	1.259267	1.215232	1.188927	1.217447	1.167690	1.189761	1.242762	1.246231	1.294669	1.209972	1.128296	1.114253	1.201642	1.196524	1.220544
chr18	47847611	47858243	47852927	0.503708	0.269428	0.422428	0.313046	0.509960	0.309290	0.083611	0.387271	0.851778	0.527547	0.680782	0.115851	1.021584	0.620662	0.572082	0.747700	0.985912	0.575725	0.846764	0.489272	0.339895	0.511784	0.156998	0.265200	0.427996	0.301787	0.416889	0.055485	0.029537	0.429741	0.461818	0.335830	0.426409	0.701867	0.407572	0.525760	0.550780	0.004117	0.407287	0.374007	0.536958	0.252670	0.586810	0.383687	0.589455	0.487251	0.244331	0.350656	0.591455	0.410102	0.318866	0.265108	0.525187	0.228000	0.672847	0.369483	0.646797	0.622588	0.372756	0.650238	0.766802	0.786365	0.522107	0.571330	0.131187	0.534850	0.972880	0.422692	1.099131	0.421166	0.632896	0.468467	0.495544	0.101991	0.290396	0.860109	0.816830	0.636855	0.477071	0.538523	0.522509	0.452666	0.542444	0.469213	0.770359	-0.367723	0.431512	0.814205	0.405979	0.946519	1.288946	0.883859	0.948355	0.922642	1.181779	1.018730	0.530247	1.315645	1.123575	1.271091	0.940798	0.722762	0.853306	1.047940	0.957295	1.138265	0.651991	0.667989	1.256306	1.217243	0.934347	1.177215	0.823325	0.968199	1.107350	0.843106	1.196843	0.840395	0.801203	0.916887	1.197732	0.719080	0.927376	1.316245	0.964085	1.028879	0.759515	1.087120	1.007871	0.779246	1.113397	1.051919	1.163090	0.538231	0.936128	0.997951	0.911831	0.858366	1.124409	0.961997	1.168604	1.003417	1.006208	0.968251	1.438281	0.878517	0.771658	0.740258	0.922858	0.705238	0.953688	0.831630	1.175374	1.078641	0.843678	1.036604	0.857861	1.127912	1.091508	0.895776	0.670826	0.499405	1.066036	0.915120	0.963608	1.340866	1.274854	1.340504	1.099592	1.161224	0.941374	1.162204	0.780800	0.839165	1.004881	0.772197	0.856943	1.206559	1.209592	1.079787	1.361755	1.121302	1.168501	1.058773	1.036314	1.267158	1.222907	1.186320	1.223725	1.175018	1.198414	1.245757	1.253344	1.295599	1.216513	1.138797	1.120304	1.212695	1.202818	1.231333
chr18	47858244	47868243	4.786324e+07	0.511863	0.258189	0.421735	0.315227	0.513915	0.314851	0.093453	0.390358	0.852106	0.534101	0.684119	0.123307	1.022972	0.617799	0.576390	0.741937	0.983780	0.572800	0.856895	0.485970	0.347894	0.513711	0.159139	0.266937	0.430371	0.297137	0.417700	0.060166	0.030180	0.434673	0.465336	0.336687	0.425491	0.705568	0.420119	0.522457	0.552304	0.021304	0.411389	0.373889	0.531070	0.251794	0.590508	0.382482	0.588221	0.488854	0.242788	0.357958	0.594620	0.410693	0.319090	0.268977	0.529106	0.230487	0.679620	0.362269	0.653871	0.628043	0.372771	0.647919	0.755946	0.794348	0.517767	0.574050	0.134310	0.542924	0.966511	0.419095	1.094627	0.414304	0.624631	0.474088	0.495779	0.107670	0.292899	0.861241	0.820563	0.644346	0.490541	0.548026	0.520979	0.449346	0.549147	0.469371	0.769545	-0.364836	0.431421	0.812314	0.411538	0.948818	1.285652	0.885159	0.949942	0.924089	1.180771	1.015756	0.529317	1.316768	1.131439	1.270936	0.949442	0.730343	0.858712	1.046162	0.960757	1.137486	0.649142	0.663445	1.256640	1.229521	0.932781	1.184810	0.828874	0.966787	1.109047	0.838545	1.200707	0.834499	0.798937	0.918153	1.205471	0.722257	0.927557	1.324565	0.970125	1.031242	0.758231	1.088232	1.011151	0.783711	1.122830	1.053409	1.165507	0.541999	0.937535	1.001716	0.905070	0.858018	1.121736	0.958079	1.179826	1.005202	1.013968	0.962811	1.441096	0.886773	0.770693	0.743190	0.924607	0.704302	0.957132	0.837934	1.179446	1.078830	0.849245	1.031500	0.863546	1.126376	1.094258	0.892954	0.678673	0.498433	1.072751	0.919225	0.970839	1.348765	1.279245	1.336503	1.106690	1.167369	0.943726	1.163064	0.780718	0.840385	1.006873	0.771299	0.857601	1.211534	1.214175	1.090436	1.369278	1.122642	1.170968	1.063410	1.038765	1.272965	1.228428	1.182525	1.228082	1.180358	1.204839	1.247089	1.258409	1.294937	1.221081	1.146922	1.124777	1.221346	1.207176	1.239807
chr18	47868244	47883800	47876022	0.521038	0.244220	0.420052	0.317873	0.517764	0.321413	0.105835	0.393894	0.850796	0.541618	0.687827	0.132267	1.023301	0.613414	0.580560	0.733873	0.979751	0.568337	0.868106	0.480936	0.356852	0.515132	0.161139	0.268846	0.433115	0.290581	0.418348	0.065608	0.030314	0.440520	0.468908	0.337261	0.423437	0.709468	0.435554	0.518023	0.553233	0.042343	0.416121	0.373098	0.523439	0.249945	0.594463	0.380078	0.586147	0.490278	0.240523	0.366257	0.597139	0.410758	0.318709	0.273184	0.532828	0.233080	0.687735	0.353188	0.662193	0.634327	0.372300	0.644235	0.741082	0.803326	0.511586	0.577016	0.137980	0.551883	0.957153	0.414302	1.088021	0.405437	0.613444	0.480137	0.495116	0.115217	0.295918	0.861848	0.824015	0.652704	0.506644	0.558971	0.517956	0.445076	0.556275	0.468355	0.767425	-0.360532	0.430869	0.809158	0.415645	0.949982	1.282025	0.885799	0.951122	0.924753	1.179231	1.012752	0.528254	1.316521	1.137273	1.270163	0.956145	0.735825	0.862508	1.043947	0.963024	1.136320	0.646278	0.659277	1.256440	1.238708	0.930715	1.190499	0.832824	0.964593	1.109765	0.834365	1.202897	0.829150	0.796640	0.918668	1.211353	0.724235	0.927245	1.330430	0.974324	1.032216	0.756523	1.088399	1.013211	0.786738	1.130086	1.053639	1.166458	0.544749	0.937822	1.003944	0.899029	0.856873	1.118845	0.954432	1.188343	1.006118	1.019535	0.957670	1.442613	0.893153	0.769307	0.744840	0.924996	0.702778	0.959565	0.842547	1.182123	1.078418	0.853368	1.026478	0.867775	1.124597	1.095831	0.889958	0.684906	0.497324	1.078011	0.921519	0.976296	1.354610	1.282051	1.332301	1.111724	1.171684	0.945094	1.162777	0.780303	0.840675	1.007590	0.770338	0.857502	1.214275	1.216080	1.097535	1.373969	1.122592	1.171666	1.066199	1.039834	1.276409	1.231550	1.178077	1.230366	NaN	1.208731	1.246854	1.261215	1.292981	1.223505	1.152205	1.127473	1.227091	1.209439	1.245460
chr18	47883801	47894404	4.788910e+07	0.529357	0.229904	0.417357	0.320504	0.520433	0.327766	0.118689	0.397141	0.847490	0.548560	0.691161	0.140997	1.022102	0.607983	0.583470	0.724652	0.974088	0.562809	0.877963	0.474756	0.364917	0.515486	0.162484	0.270509	0.435659	0.283028	0.418573	0.070712	0.029681	0.446124	0.471665	0.337298	0.420298	0.712635	0.451119	0.513090	0.553063	0.063514	0.420615	0.371562	0.515259	0.247193	0.597767	0.376618	0.583457	0.491126	0.237781	0.373793	0.598081	0.410085	0.317490	0.276835	0.535278	0.235147	0.695641	0.343736	0.670148	0.640199	0.371230	0.639555	0.724302	0.811423	0.504353	0.579554	0.141526	0.559808	0.945910	0.409047	1.080019	0.395951	0.600949	0.485217	0.493370	0.123472	0.298908	0.861541	0.826215	0.660245	0.522381	0.569155	0.513519	0.440562	0.562145	0.465943	0.764015	-0.355361	0.429731	0.805020	0.419640	0.950566	1.277255	0.886081	0.952291	0.924961	1.176904	1.008983	0.526796	1.315181	1.142982	1.268732	0.963014	0.741029	0.866004	1.040867	0.964935	1.134594	0.642686	0.654381	1.255762	1.247796	0.927771	1.196097	0.836519	0.961241	1.109917	0.829446	1.204324	0.822927	0.793741	0.918756	1.217261	0.725793	0.926485	1.335843	0.978115	1.032351	0.754056	1.087907	1.014837	0.789394	1.137452	1.052967	1.166470	0.547397	0.937327	1.005555	0.892044	0.854838	1.115108	0.950119	1.196865	1.006594	1.024761	0.951507	1.443495	0.899652	0.767237	0.745924	0.924399	0.700403	0.961807	0.846995	1.184386	1.077455	0.857377	1.020292	0.871934	1.122205	1.096878	0.886100	0.691442	0.495856	1.083446	0.922979	0.981718	1.360295	1.284332	1.326919	1.116409	1.175642	0.946031	1.161528	0.779519	0.840306	1.007487	0.769045	0.856800	1.215977	1.215588	1.104950	1.378163	1.120547	1.170465	1.068552	1.039828	1.279143	1.233670	1.169446	1.231512	NaN	1.212099	1.244279	1.262988	1.287831	1.224779	1.157476	1.129838	1.233112	1.210503	1.251434
chr18	47894405	47904771	47899588	0.535244	0.218447	0.414477	0.322537	0.521614	0.332602	NaN	0.399436	0.843430	0.553534	NaN	0.147601	1.020075	0.602970	0.584805	0.716607	0.968470	0.557696	0.884622	0.469085	0.370579	0.514974	0.163092	0.271634	0.437495	0.276420	0.418413	0.074441	0.028607	0.450307	0.473216	0.336931	0.417051	0.714544	0.463342	0.508852	0.552076	0.080163	0.424016	0.369828	0.508453	0.244381	0.599847	0.373147	0.580936	0.491385	0.235281	0.379042	0.597639	0.409040	0.315860	0.279290	0.536232	0.236352	0.701638	0.336055	0.676072	0.644467	0.369945	0.635153	0.709778	0.817076	0.497920	0.581202	0.144243	0.565229	0.935709	0.404621	1.072675	0.388049	0.590226	0.488439	0.491215	0.130442	0.301227	0.860616	0.826994	0.665589	0.534397	0.576523	0.508955	0.436852	0.565760	0.463036	0.760406	-0.350718	0.428369	0.801072	0.423118	0.950458	1.271679	0.885942	0.953341	0.924629	1.173923	1.004730	0.525009	1.312771	1.148000	1.266714	0.969418	0.745417	0.868835	1.037137	0.966279	1.132438	0.638624	0.649144	1.254601	1.255919	0.924153	1.201033	0.839577	0.956917	1.109421	0.824179	1.204757	0.816347	0.790447	0.918382	1.222632	0.726745	0.925311	1.340231	0.981070	1.031534	0.750967	1.086747	1.015823	0.791379	1.144228	1.051369	1.165408	0.549677	0.936021	1.006344	0.884663	0.852017	1.110811	0.945497	1.204555	1.006537	1.029083	0.944809	1.443582	0.905641	0.764587	0.746296	0.922738	0.697303	0.963611	0.850843	1.185969	1.075989	0.860860	1.013420	0.875627	1.119368	1.097241	0.881667	0.697693	0.494154	1.088546	0.923377	0.986569	1.365236	1.285812	1.320765	1.120258	1.178818	0.946387	1.159334	0.778397	0.839236	1.006471	0.767466	0.855499	1.216933	1.213422	1.112488	1.381951	1.117134	1.167956	1.070571	1.039076	1.281346	1.235062	1.158011	1.231852	NaN	1.215064	1.240104	1.264019	1.280520	1.225234	1.162667	1.131953	1.239249	1.210718	1.257554
chr18	47904772	47914952	47909862	0.540341	0.207265	0.411032	0.324432	0.521937	0.337116	0.139296	0.401407	0.838271	0.557876	0.695560	0.153684	1.017224	0.597523	0.585257	0.708185	0.962067	0.552122	0.890047	0.462942	0.375451	0.513793	0.163325	0.272561	0.439125	0.269517	0.417942	0.077758	0.027065	0.454137	0.474170	0.336228	0.413261	0.715848	0.475037	0.504482	0.550360	0.096162	0.427226	0.367734	0.501594	0.241130	0.601376	0.369165	0.578183	0.491285	0.232589	0.383426	0.596178	0.407612	0.313668	0.281288	0.536303	0.237113	0.707182	0.328444	0.681451	0.648228	0.368328	0.630292	0.694697	0.821868	0.491089	0.582482	0.146823	0.569738	0.924717	0.400134	1.064678	0.380052	0.579155	0.490838	0.488475	0.137554	0.303436	0.859138	0.826905	0.670257	0.545621	0.583020	0.503611	0.433142	0.568326	0.459378	0.756141	-0.345799	0.426633	0.796690	0.426418	0.949538	1.264465	0.885289	0.954386	0.923606	1.169799	0.999382	0.522574	1.308818	1.152835	1.263767	0.976090	0.749394	0.871238	1.032189	0.967128	1.129534	0.633497	0.642844	1.252705	1.263945	0.919315	1.205780	0.842274	0.950903	1.108088	0.817841	1.204070	0.808546	0.786268	0.917443	1.228041	0.727120	0.923510	1.343955	0.983400	1.029492	0.746746	1.084676	1.016180	0.792829	1.151151	1.048495	1.162930	0.551813	0.933612	1.006295	0.875861	0.847927	1.105345	0.939952	1.212198	1.005849	1.032858	0.936648	1.442740	0.911753	0.760906	0.745903	0.919593	0.692966	0.965112	0.854481	1.186951	1.073781	0.864152	1.004903	0.879244	1.115661	1.096846	0.876023	0.704390	0.491994	1.093889	0.922590	0.991346	1.369899	1.286540	1.312956	1.123599	1.181468	0.946097	1.155755	0.776739	0.837205	1.004248	0.765310	0.853334	1.216889	1.210258	1.117949	1.384226	1.113373	1.164907	1.071684	1.037834	1.282394	1.235353	1.147213	1.231300	1.188480	1.216791	1.235602	1.264032	1.273266	1.224765	1.166254	1.133244	1.243691	1.210054	1.262029
chr18	47914953	47925057	47920005	0.544734	0.196297	0.407038	0.326172	0.521446	0.341347	0.149387	0.403087	0.832078	0.561643	0.697329	0.159279	1.013634	0.591642	0.584891	0.699381	0.954918	0.546104	0.894322	0.456338	0.379622	0.511971	0.163253	0.273316	0.440600	0.262335	0.417161	0.080697	0.025077	0.457668	0.474562	0.335201	0.408958	0.716571	0.486267	0.500002	0.547950	0.111629	0.430321	0.365336	0.494643	0.237475	0.602387	0.364693	0.575223	0.490856	0.229708	0.386965	0.593764	0.405831	0.310932	0.282869	0.535556	0.237427	0.712303	0.320868	0.686310	0.651504	0.366403	0.624982	0.679064	0.825861	0.483862	0.583430	0.149317	0.573424	0.912925	0.395612	1.056019	0.371929	0.567720	0.492453	0.485185	0.144835	0.305566	0.857143	0.826001	0.674352	0.556139	0.588723	0.497499	0.429408	0.569890	0.455016	0.751257	-0.340628	0.424524	0.791903	0.429030	0.947815	1.256376	0.884131	0.955267	0.921910	1.164928	0.993518	0.519688	1.303641	1.156769	1.260167	0.982133	0.752317	0.872795	1.026528	0.967276	1.126197	0.627857	0.636190	1.250187	1.270734	0.913756	1.209602	0.844170	0.943756	1.105935	0.811145	1.202163	0.800446	0.781638	0.916001	1.232715	0.726790	0.921243	1.346360	0.984652	1.026295	0.741783	1.081854	1.015748	0.793453	1.157260	1.044542	1.159132	0.553485	0.930274	1.005302	0.866618	0.842946	1.099316	0.934131	1.218662	1.004523	1.035429	0.927944	1.440923	0.917106	0.756526	0.744698	0.915125	0.687807	0.966035	0.857376	1.187089	1.071066	0.866744	0.995693	0.882260	1.111479	1.095617	0.869791	0.710651	0.489649	1.098757	0.920552	0.995342	1.373538	1.286291	1.304342	1.125862	1.183120	0.945098	1.151064	0.774704	0.834332	1.000930	0.762747	0.850468	1.215061	1.205084	1.120146	1.383980	1.108694	1.160656	1.071273	1.035634	1.281472	1.233717	1.136728	1.229109	1.187445	1.216449	1.230176	1.262239	1.265570	1.222615	1.167252	1.133186	1.245444	1.207781	1.263917
chr18	47925058	47935101	4.793008e+07	0.548479	0.185505	0.402503	0.327740	0.520178	0.345323	0.159401	0.404497	0.824902	0.564879	0.698851	0.164424	1.009360	0.585299	0.583751	0.690198	0.947057	0.539655	0.897518	0.449287	0.383167	0.509523	0.162941	0.273924	0.441955	0.254898	0.416071	0.083295	0.022664	0.460951	0.474411	0.333866	0.404162	0.716736	0.497073	0.495421	0.544884	0.126652	0.433365	0.362686	0.487566	0.233455	0.602896	0.359752	0.572081	0.490112	0.226636	0.389670	0.590440	0.403712	0.307683	0.284057	0.534034	0.237289	0.717023	0.313309	0.690652	0.654291	0.364195	0.619240	0.662885	0.829102	0.476254	0.584079	0.151763	0.576351	0.900322	0.391104	1.046704	0.363659	0.555900	0.493305	0.481378	0.152306	0.307640	0.854663	0.824307	0.677940	0.566016	0.593691	0.490642	0.425632	0.570483	0.449988	0.745788	-0.335222	0.422043	0.786740	0.431017	0.945301	1.247304	0.882456	0.955988	0.919526	1.159247	0.987044	0.516275	1.297193	1.159923	1.255878	0.987680	0.754265	0.873563	1.020066	0.966749	1.122400	0.621619	0.629062	1.246979	1.276482	0.907395	1.212586	0.845342	0.935357	1.102912	0.803963	1.199034	0.791912	0.776464	0.914062	1.236759	0.725789	0.918486	1.347517	0.984867	1.021912	0.735986	1.078277	1.014543	0.793293	1.162711	1.039459	1.153974	0.554759	0.925985	1.003407	0.856730	0.837025	1.092651	0.927940	1.224082	1.002555	1.036870	0.918553	1.438114	0.921801	0.751369	0.742703	0.909255	0.681760	0.966407	0.859636	1.186411	1.067859	0.868715	0.985641	0.884755	1.106771	1.093555	0.862890	0.716609	0.487125	1.103271	0.917281	0.998647	1.376223	1.285111	1.294798	1.127114	1.183844	0.943401	1.145197	0.772285	0.830581	0.996493	0.759704	0.846865	1.212380	1.198770	1.121149	1.382662	1.103327	1.155613	1.070211	1.032916	1.279682	1.231198	1.125738	1.226079	1.185593	1.215237	1.224032	1.259592	1.257251	1.219638	1.167219	1.132605	1.246157	1.204709	1.264845
chr18	47935102	47945324	47940213	0.551645	0.174794	0.397391	0.329134	0.518141	0.349106	0.169456	0.405649	0.816717	0.567637	0.700159	0.169192	1.004396	0.578407	0.581843	0.680575	0.938449	0.532730	0.899699	0.441746	0.386163	0.506434	0.162435	0.274419	0.443231	0.247169	0.414648	0.085611	0.019821	0.464044	0.473732	0.332223	0.398856	0.716350	0.507553	0.490712	0.541160	0.141404	0.436445	0.359801	0.480280	0.229074	0.602908	0.354320	0.568753	0.489056	0.223358	0.391555	0.586202	0.401244	0.303918	0.284884	0.531738	0.236687	0.721391	0.305712	0.694493	0.656600	0.361712	0.613030	0.646036	0.831640	0.468227	0.584461	0.154201	0.578586	0.886789	0.386628	1.036653	0.355161	0.543579	0.493402	0.477049	0.160048	0.309689	0.851689	0.821825	0.681095	0.575373	0.597997	0.483014	0.421773	0.570119	0.444285	0.739713	-0.329551	0.419163	0.781181	0.432351	0.942013	1.237302	0.880257	0.956519	0.916445	1.152788	0.979991	0.512324	1.289504	1.162296	1.250922	0.992673	0.755203	0.873535	1.012820	0.965551	1.118182	0.614815	0.621498	1.243055	1.281183	0.900257	1.214695	0.845804	0.925716	1.098983	0.796315	1.194686	0.782983	0.770736	0.911634	1.240133	0.724127	0.915246	1.347378	0.984015	1.016349	0.729360	1.073980	1.012557	0.792339	1.167480	1.033254	1.147463	0.555637	0.920768	1.000621	0.846201	0.830201	1.085403	0.921414	1.228389	0.999948	1.037156	0.908520	1.434289	0.925796	0.745445	0.739939	0.901967	0.674845	0.966205	0.861272	1.184903	1.064216	0.870065	0.974784	0.886708	1.101558	1.090664	0.855359	0.722225	0.484473	1.107401	0.912800	1.001222	1.377892	1.283017	1.284380	1.127327	1.183619	0.941011	1.138170	0.769509	0.825950	0.990959	0.756169	0.842528	1.208959	1.191475	1.121119	1.380405	1.097362	1.149866	1.068589	1.029758	1.277140	1.227923	1.114333	1.222311	1.183032	1.213274	1.217271	1.256205	1.248423	1.215943	1.166275	1.131588	1.245944	1.200950	1.264932
chr18	47945325	47955364	4.795034e+07	0.554235	0.164262	0.391761	0.330333	0.515369	0.352694	0.179479	0.406528	0.807626	0.569901	0.701254	0.173559	0.998808	0.571009	0.579177	0.670620	0.929202	0.525401	0.900868	0.433802	0.388617	0.502754	0.161783	0.274821	0.444450	0.239246	0.412884	0.087658	0.016594	0.466938	0.472556	0.330292	0.393126	0.715397	0.517602	0.485929	0.536829	0.155773	0.439585	0.356734	0.472836	0.224403	0.602413	0.348466	0.565300	0.487696	0.219913	0.392594	0.581104	0.398455	0.299678	0.285374	0.528698	0.235605	0.725370	0.298161	0.697775	0.658382	0.359005	0.606422	0.628693	0.833471	0.459881	0.584594	0.156617	0.580130	0.872441	0.382275	1.025955	0.346519	0.530861	0.492734	0.472263	0.168000	0.311702	0.848261	0.818585	0.683820	0.584163	0.601628	0.474729	0.417869	0.568821	0.437986	0.733118	-0.323684	0.415901	0.775300	0.433014	0.937989	1.226457	0.877538	0.956844	0.912665	1.145596	0.972413	0.507854	1.280642	1.163896	1.245342	0.997056	0.755104	0.872725	1.004837	0.963712	1.113600	0.607498	0.613562	1.238421	1.284846	0.892393	1.215907	0.845584	0.914884	1.094126	0.788246	1.189163	0.773727	0.764457	0.908735	1.242810	0.721822	0.911531	1.345917	0.982084	1.009643	0.721934	1.069022	1.009800	0.790594	1.171543	1.025970	1.139649	0.556124	0.914672	0.996964	0.835062	0.822536	1.077649	0.914597	1.231525	0.996717	1.036294	0.897920	1.429446	0.929060	0.738789	0.736447	0.893289	0.667110	0.965409	0.862308	1.182570	1.060201	0.870806	0.963193	0.888101	1.095869	1.086973	0.847261	0.727453	0.481748	1.111107	0.907172	1.003034	1.378499	1.280046	1.273174	1.126492	1.182432	0.937949	1.130047	0.766399	0.820472	0.984393	0.752158	0.837483	1.204685	1.182932	1.120113	1.377156	1.090572	1.143180	1.066372	1.026053	1.273769	1.223792	1.102045	1.217672	1.179684	1.210525	1.209626	1.251967	1.238741	1.211406	1.164410	1.130129	1.244829	1.196377	1.264220
chr18	47955365	47965412	4.796039e+07	0.556264	0.154020	0.385717	0.331323	0.511921	0.356078	0.189371	0.407130	0.797781	0.571668	0.702124	0.177508	0.992694	0.563184	0.575780	0.660492	0.919468	0.517763	0.901050	0.425565	0.390542	0.498568	0.161037	0.275151	0.445635	0.231257	0.410781	0.089448	0.013060	0.469601	0.470938	0.328101	0.387081	0.713884	0.527120	0.481134	0.531967	0.169620	0.442796	0.353541	0.465330	0.219531	0.601424	0.342293	0.561791	0.486048	0.216365	0.392804	0.575240	0.395390	0.295033	0.285556	0.524985	0.234049	0.728914	0.290755	0.700462	0.659607	0.356144	0.599522	0.611110	0.834613	0.451347	0.584510	0.158983	0.581024	0.857455	0.378140	1.014751	0.337857	0.517910	0.491318	0.467108	0.176063	0.313664	0.844443	0.814657	0.686118	0.592330	0.604580	0.465949	0.413979	0.566651	0.431208	0.726129	-0.317700	0.412296	0.769198	0.433007	0.933288	1.214895	0.874310	0.956952	0.908202	1.137741	0.964386	0.502908	1.270729	1.164741	1.239206	1.000776	0.753959	0.871153	0.996198	0.961288	1.108725	0.599746	0.605352	1.233119	1.287484	0.883880	1.216212	0.844719	0.902954	1.088347	0.779828	1.182549	0.764231	0.757667	0.905396	1.244774	0.718904	0.907352	1.343137	0.979078	1.001868	0.713769	1.063471	1.006306	0.788070	1.174875	1.017696	1.130614	0.556230	0.907768	0.992476	0.823385	0.814128	1.069490	0.907545	1.233447	0.992895	1.034303	0.886858	1.423607	0.931570	0.731473	0.732287	0.883304	0.658638	0.964002	0.862780	1.179434	1.055892	0.870951	0.950976	0.888922	1.089738	1.082537	0.838691	0.732244	0.479015	1.114346	0.900504	1.004056	1.378001	1.276252	1.261307	1.124627	1.180297	0.934255	1.120943	0.762988	0.814210	0.976900	0.747711	0.831778	1.199407	1.172867	1.118054	1.372785	1.082761	1.135327	1.063477	1.021694	1.269436	1.218660	1.088543	1.211995	1.175420	1.206896	1.200866	1.246723	1.227949	1.205870	1.161505	1.128178	1.242710	1.190835	1.262636
chr18	47965413	47975412	4.797041e+07	0.557788	0.144022	0.379292	0.332115	0.507815	0.359295	0.199170	0.407481	0.787206	0.572977	0.702758	0.181089	0.986068	0.554900	0.571641	0.650196	0.909269	0.509805	0.900290	0.417028	0.391990	0.493917	0.160230	0.275433	0.446811	0.223216	0.408324	0.091038	0.009261	0.472056	0.468908	0.325632	0.380745	0.711820	0.536178	0.476307	0.526591	0.183028	0.446124	0.350233	0.457745	0.214474	0.599955	0.335822	0.558235	0.484117	0.212734	0.392225	0.568641	0.392060	0.289991	0.285464	0.520634	0.232011	0.732035	0.283478	0.702570	0.660275	0.353166	0.592340	0.593284	0.835106	0.442629	0.584246	0.161313	0.581347	0.841794	0.374254	1.003011	0.329168	0.504703	0.489162	0.461604	0.184262	0.315606	0.840245	0.810064	0.688010	0.599950	0.606907	0.456715	0.410108	0.563650	0.423974	0.718776	-0.311597	0.408344	0.762884	0.432348	0.927940	1.202632	0.870567	0.956822	0.903050	1.129227	0.955909	0.497501	1.259811	1.164866	1.232546	1.003831	0.751772	0.868815	0.986916	0.958325	1.103583	0.591570	0.596888	1.227154	1.289131	0.874720	1.215613	0.843250	0.889934	1.081620	0.771066	1.174892	0.754500	0.750365	0.901618	1.246027	0.715384	0.902677	1.339043	0.974981	0.993038	0.704866	1.057347	1.002088	0.784762	1.177485	1.008468	1.120372	0.555977	0.900069	0.987166	0.811141	0.805020	1.060955	0.900257	1.234154	0.988484	1.031193	0.875352	1.416755	0.933339	0.723519	0.727492	0.872025	0.649443	0.961973	0.862741	1.175505	1.051319	0.870514	0.938136	0.889175	1.083138	1.077381	0.829674	0.736594	0.476302	1.117120	0.892869	1.004279	1.376358	1.271660	1.248815	1.121746	1.177239	0.929942	1.110909	0.759272	0.807174	0.968523	0.742834	0.825421	1.193252	1.161544	1.114988	1.367391	1.074139	1.126496	1.059976	1.016809	1.264233	1.212655	1.074206	1.205406	1.170338	1.202493	1.191222	1.240597	1.216355	1.199471	1.157598	1.125793	1.239598	1.184464	1.260188
chr18	47975413	47985412	4.798041e+07	0.558838	0.134302	0.372550	0.332720	0.503096	0.362363	0.208850	0.407610	0.775996	0.573854	0.703144	0.184325	0.978976	0.546196	0.566766	0.639800	0.898677	0.501571	0.898631	0.408234	0.392994	0.488862	0.159391	0.275687	0.447978	0.215179	0.405516	0.092483	0.005264	0.474313	0.466504	0.322869	0.374180	0.709235	0.544784	0.471464	0.520771	0.195988	0.449587	0.346839	0.450114	0.209270	0.598024	0.329129	0.554657	0.481927	0.209074	0.390891	0.561379	0.388503	0.284589	0.285140	0.515701	0.229490	0.734714	0.276378	0.704107	0.660380	0.350124	0.584932	0.575341	0.834974	0.433783	0.583845	0.163620	0.581179	0.825514	0.370671	0.990771	0.320506	0.491301	0.486298	0.455799	0.192569	0.317543	0.835699	0.804858	0.689484	0.607037	0.608643	0.447130	0.406270	0.559869	0.416343	0.711129	-0.305419	0.404066	0.756402	0.429778	0.917370	1.179997	0.862962	0.955974	0.892654	1.113097	0.940295	0.487226	1.238880	1.163523	1.220004	1.007545	0.745670	0.862995	0.969547	0.952127	1.094209	0.576590	0.581845	1.215397	1.289783	0.857488	1.212525	0.839474	0.865133	1.067876	0.755257	1.159493	0.737287	0.736683	0.894109	1.246542	0.708012	0.893442	1.329064	0.965412	0.975520	0.687904	1.045556	0.993235	0.777302	1.180318	0.990554	1.100068	0.554772	0.885076	0.976192	0.788756	0.787924	1.045488	0.887198	1.232612	0.979565	1.023326	0.854631	1.402620	0.934694	0.708497	0.717898	0.849736	0.632091	0.957048	0.861625	1.166950	1.042921	0.868461	0.914687	0.888349	1.070649	1.066950	0.813219	0.743021	0.471741	1.120805	0.877751	1.002810	1.370827	1.262007	1.226055	1.114514	1.169971	0.921165	1.091696	0.752167	0.793364	0.952231	0.733483	0.813047	1.186628	1.149692	1.111202	1.361349	1.065243	1.117243	1.056118	1.011718	1.258509	1.206183	1.059881	1.198331	1.164782	1.197644	1.181285	1.233992	1.204668	1.192629	1.152982	1.123151	1.235734	1.177682	1.257075
chr18	47985413	47995412	4.799041e+07	0.559443	0.124865	0.365524	0.333154	0.497791	0.365308	0.218431	0.407544	0.764214	0.574331	0.703271	0.187247	0.971438	0.537086	0.561151	0.629332	0.887719	0.493072	0.896114	0.399200	0.393584	0.483438	0.158541	0.275925	0.449145	0.207165	0.402344	0.093845	0.001121	0.476391	0.463755	0.319780	0.367434	0.706149	0.552962	0.466597	0.514556	0.208538	0.453202	0.343364	0.442441	0.203934	0.595647	0.322265	0.551056	0.479499	0.205425	0.388838	0.553508	0.384745	0.278843	0.284627	0.510221	0.226482	0.736936	0.269486	0.705090	0.659927	0.347058	0.577326	0.557338	0.834233	0.424844	0.583342	0.165922	0.580602	0.808613	0.367420	0.978031	0.311890	0.477704	0.482752	0.449733	0.200988	0.319499	0.830817	0.799070	0.690537	0.613616	0.609828	0.437274	0.402466	0.555348	0.408343	0.703231	-0.299185	0.399461	0.749771	0.427427	0.910459	1.165920	0.857844	0.955045	0.885715	1.102845	0.930587	0.480712	1.225484	1.161832	1.212120	1.008746	0.740749	0.858507	0.958635	0.947931	1.088488	0.567351	0.572891	1.207671	1.288876	0.846580	1.209488	0.836597	0.849314	1.058581	0.745658	1.149274	0.727044	0.728082	0.889105	1.245825	0.702962	0.887322	1.321551	0.958311	0.963999	0.677064	1.037984	0.987152	0.771936	1.180938	0.979013	1.086678	0.553631	0.875324	0.968718	0.774948	0.777222	1.036063	0.879306	1.230063	0.973583	1.017258	0.842071	1.392965	0.934461	0.699025	0.711568	0.835082	0.621144	0.953306	0.860395	1.160883	1.037725	0.866502	0.900272	0.887136	1.062676	1.059993	0.803122	0.746077	0.469162	1.122242	0.867885	1.000808	1.365931	1.255382	1.212156	1.108967	1.164588	0.915260	1.079449	0.747584	0.784341	0.941711	0.727484	0.805024	1.178857	1.136119	1.106337	1.354022	1.055164	1.106627	1.051517	1.005916	1.251662	1.198585	1.044123	1.190023	1.158180	1.191870	1.170044	1.226223	1.191716	1.184641	1.147176	1.119989	1.230689	1.169799	1.252956
chr18	47995413	48005412	4.800041e+07	0.559625	0.115742	0.358251	0.333414	0.491944	0.368137	0.227901	0.407307	0.751942	0.574436	0.703132	0.189874	0.963469	0.527596	0.554804	0.618842	0.876437	0.484346	0.892785	0.389965	0.393774	0.477678	0.157705	0.276141	0.450313	0.199195	0.398810	0.095175	-0.003120	0.478295	0.460690	0.316344	0.360562	0.702575	0.560700	0.461706	0.508005	0.220687	0.456980	0.339820	0.434749	0.198482	0.592852	0.315298	0.547439	0.476855	0.201828	0.386097	0.545095	0.380816	0.272765	0.283944	0.504226	0.222986	0.738670	0.262844	0.705523	0.658924	0.344007	0.569569	0.539363	0.832885	0.415863	0.582762	0.168212	0.579689	0.791118	0.364514	0.964812	0.303344	0.463940	0.478550	0.443443	0.209508	0.321479	0.825602	0.792724	0.691150	0.619686	0.610491	0.427241	0.398688	0.550141	0.399999	0.695134	-0.292921	0.394528	0.743022	0.424454	0.903011	1.151123	0.852208	0.953747	0.878125	1.091951	0.920373	0.473817	1.211199	1.159492	1.203823	1.009244	0.734868	0.853204	0.947116	0.943339	1.082574	0.557703	0.563837	1.199291	1.287048	0.834993	1.205540	0.833257	0.832454	1.048324	0.735750	1.138154	0.716626	0.719007	0.883593	1.244347	0.697354	0.880629	1.312849	0.950070	0.951538	0.665474	1.029900	0.980393	0.765846	1.180802	0.966688	1.072103	0.552181	0.864793	0.960442	0.760536	0.765979	1.026327	0.871170	1.226323	0.967005	1.010124	0.829112	1.382224	0.933497	0.689037	0.704713	0.819195	0.609578	0.948906	0.858761	1.154001	1.032266	0.864012	0.885269	0.885404	1.054139	1.052404	0.792623	0.748625	0.466629	1.123121	0.857282	0.997956	1.359789	1.248043	1.197792	1.102459	1.158385	0.908762	1.066454	0.742619	0.774593	0.930469	0.721080	0.796400	1.171436	1.123398	1.101421	1.346850	1.045790	1.096670	1.047082	1.000508	1.245024	1.191328	1.029809	1.182067	1.151816	1.186310	1.159598	1.218786	1.179884	1.177042	1.141368	1.116929	1.225507	1.162324	1.248688
chr18	48005413	48015412	4.801041e+07	0.559406	0.106953	0.350775	0.333508	0.485598	0.370858	0.237237	0.406917	0.739254	0.574189	0.702737	0.192220	0.955084	0.517767	0.547737	0.608376	0.864872	0.475442	0.888687	0.380570	0.393592	0.471612	0.156907	0.276324	0.451486	0.191291	0.394922	0.096524	-0.007422	0.480022	0.457335	0.312555	0.353611	0.698527	0.567987	0.456790	0.501179	0.232457	0.460922	0.336209	0.427052	0.192936	0.589664	0.308292	0.543807	0.474014	0.198319	0.382692	0.536211	0.376737	0.266377	0.283103	0.497758	0.219001	0.739885	0.256491	0.705411	0.657370	0.340992	0.561699	0.521510	0.830944	0.406891	0.582136	0.170472	0.578502	0.773060	0.361949	0.951123	0.294898	0.450047	0.473717	0.436962	0.218112	0.323482	0.820055	0.785844	0.691302	0.625245	0.610666	0.417117	0.394931	0.544308	0.391329	0.686881	-0.286647	0.389269	0.736184	0.420879	0.895081	1.135665	0.846084	0.952037	0.869924	1.080474	0.909672	0.466594	1.196127	1.156513	1.195164	1.009038	0.728095	0.847115	0.935052	0.938395	1.076493	0.547685	0.554787	1.190301	1.284297	0.822778	1.200694	0.829492	0.814622	1.037151	0.725587	1.126212	0.706104	0.709499	0.877575	1.242098	0.691218	0.873388	1.303049	0.940717	0.938225	0.653165	1.021343	0.972998	0.759094	1.179897	0.953675	1.056402	0.550450	0.853520	0.951414	0.745599	0.754262	1.016357	0.862818	1.221411	0.959854	1.001986	0.815802	1.370426	0.931818	0.678610	0.697391	0.802176	0.597468	0.943855	0.856736	1.146334	1.026540	0.861023	0.869761	0.883174	1.045036	1.044238	0.781767	0.750638	0.464153	1.123393	0.846042	0.994271	1.352430	1.240060	1.183072	1.095029	1.151405	0.901698	1.052820	0.737253	0.764184	0.918615	0.714316	0.787227	1.162263	1.107962	1.095056	1.337771	1.034495	1.084594	1.041561	0.993997	1.236695	1.182360	1.012986	1.172180	1.143880	1.179388	1.147022	1.209570	1.165886	1.167680	1.133879	1.113110	1.218655	1.153147	1.243010
chr18	48015413	48025441	48020427	0.558807	0.098508	0.343151	0.333458	0.478794	0.373494	0.246425	0.406400	0.726198	0.573607	0.702104	0.194319	0.946272	0.507623	0.539944	0.597963	0.853047	0.466409	0.883860	0.371046	0.393061	0.465269	0.156169	0.276467	0.452670	0.183470	0.390700	0.097945	-0.011755	0.481582	0.453712	0.308412	0.346627	0.694025	0.574822	0.451847	0.494130	0.243885	0.465050	0.332539	0.419356	0.187321	0.586105	0.301303	0.540146	0.470980	0.194927	0.378645	0.526912	0.372530	0.259706	0.282111	0.490855	0.214529	0.740560	0.250456	0.704755	0.655259	0.338024	0.553732	0.503840	0.828438	0.397952	0.581494	0.172686	0.577087	0.754452	0.359715	0.936949	0.286583	0.436055	0.468284	0.430315	0.226793	0.325520	0.814174	0.778457	0.690986	0.630313	0.610378	0.406963	0.391188	0.537897	0.382348	0.678506	-0.280362	0.383682	0.729267	0.416720	0.886701	1.119565	0.839487	0.949885	0.861123	1.068453	0.898466	0.459082	1.180339	1.152895	1.186156	1.008128	0.720489	0.840263	0.922474	0.933125	1.070255	0.537308	0.545810	1.180706	1.280625	0.809956	1.194965	0.825328	0.795846	1.025081	0.715189	1.113495	0.695520	0.699578	0.871033	1.239069	0.684568	0.865613	1.292225	0.930258	0.924107	0.640148	1.012319	0.964989	0.751734	1.178222	0.940028	1.039591	0.548477	0.841511	0.941660	0.730171	0.742089	1.006208	0.854260	1.215347	0.952133	0.992887	0.802145	1.357576	0.929452	0.667789	0.689631	0.784088	0.584859	0.938155	0.854334	1.137896	1.020543	0.857557	0.853780	0.880470	1.035341	1.035527	0.770561	0.752094	0.461731	1.123021	0.834241	0.989776	1.343875	1.231469	1.168056	1.086705	1.143682	0.894068	1.038613	0.731463	0.753144	0.906220	0.707222	0.777531	1.151442	1.090103	1.087269	1.326813	1.021510	1.070631	1.035023	0.986532	1.226722	1.171787	0.994132	1.160401	1.134438	1.171166	1.132553	1.198665	1.150084	1.156671	1.124699	1.108577	1.210050	1.142396	1.235849
chr18	48025442	48035634	48030538	0.557843	0.090362	0.335387	0.333273	0.471528	0.376098	0.255515	0.405777	0.712735	0.572697	0.701233	0.196225	0.936962	0.497100	0.531375	0.587554	0.840892	0.457245	0.878312	0.361371	0.392213	0.458647	0.155508	0.276569	0.453883	0.175711	0.386142	0.099489	-0.016107	0.482996	0.449827	0.303879	0.339612	0.689063	0.581242	0.446851	0.486856	0.255085	0.469430	0.328794	0.411602	0.181610	0.582166	0.294324	0.536417	0.467741	0.191669	0.373944	0.517183	0.368184	0.252735	0.280975	0.483509	0.209526	0.740675	0.244737	0.703533	0.652576	0.335097	0.545630	0.486293	0.825376	0.388999	0.580868	0.174864	0.575473	0.735174	0.357789	0.922188	0.278380	0.421906	0.462246	0.423483	0.235589	0.327618	0.807913	0.770529	0.690197	0.634960	0.609648	0.396763	0.387435	0.530901	0.373018	0.669982	-0.274015	0.377726	0.722229	0.411966	0.877821	1.102700	0.832373	0.947233	0.851647	1.055820	0.886639	0.451244	1.163756	1.148598	1.176721	1.006496	0.712030	0.832619	0.909293	0.927501	1.063814	0.526488	0.536894	1.170424	1.276004	0.796429	1.188318	0.820759	0.775996	1.012002	0.704489	1.099936	0.684825	0.689170	0.863888	1.235215	0.677347	0.857241	1.280336	0.918605	0.909092	0.626317	1.002752	0.956314	0.743762	1.175756	0.925658	1.021531	0.546278	0.828661	0.931114	0.714143	0.729353	0.995845	0.845441	1.208103	0.943769	0.982785	0.788024	1.343567	0.926404	0.656513	0.681384	0.764841	0.571686	0.931760	0.851550	1.128620	1.014229	0.853592	0.837214	0.877287	1.024922	1.026220	0.758904	0.752977	0.459336	1.121971	0.821835	0.984455	1.334060	1.222213	1.152659	1.077429	1.135180	0.885791	1.023761	0.725180	0.741401	0.893232	0.699762	0.767252	1.140325	1.072115	1.079050	1.315316	1.008506	1.056579	1.028305	0.979095	1.216324	1.160931	0.975726	1.148136	1.124660	1.162659	1.118026	1.187426	1.134516	1.145395	1.114942	1.103903	1.200688	1.131425	1.228040
chr18	48035635	48045634	4.804063e+07	0.556563	0.082628	0.327657	0.332962	0.463927	0.378667	0.264384	0.405087	0.699073	0.571481	0.700126	0.197949	0.927260	0.486339	0.522158	0.577285	0.828555	0.448126	0.872150	0.351710	0.391095	0.451872	0.154950	0.276629	0.455116	0.168141	0.381337	0.101191	-0.020381	0.484252	0.445748	0.299002	0.332706	0.683720	0.587153	0.441872	0.479486	0.265960	0.474038	0.325027	0.403876	0.175866	0.577910	0.287469	0.532668	0.464347	0.188619	0.368659	0.507178	0.363756	0.245580	0.279725	0.475846	0.204023	0.740217	0.239429	0.701735	0.649363	0.332260	0.537527	0.469132	0.821825	0.380156	0.580296	0.176982	0.573708	0.715475	0.356189	0.907036	0.270423	0.407817	0.455709	0.416576	0.244360	0.329750	0.801334	0.762171	0.688950	0.639172	0.608513	0.386674	0.383726	0.523435	0.363473	0.661439	-0.267683	0.371477	0.715158	0.406717	0.868557	1.085297	0.824836	0.944079	0.841618	1.042755	0.874314	0.443190	1.146624	1.143672	1.166952	1.004154	0.702853	0.824313	0.895687	0.921619	1.057245	0.515361	0.528200	1.159571	1.270498	0.782369	1.180857	0.815878	0.755341	0.998068	0.693643	1.085742	0.674182	0.678411	0.856211	1.230560	0.669642	0.848372	1.267560	0.905903	0.893391	0.611841	0.992758	0.947094	0.735339	1.172520	0.910750	1.002448	0.543905	0.815122	0.919922	0.697733	0.716204	0.985437	0.836474	1.199806	0.934857	0.971834	0.773610	1.328579	0.922732	0.644944	0.672765	0.744735	0.558151	0.924747	0.848431	1.118624	1.007688	0.849182	0.820277	0.873674	1.013858	1.016440	0.746928	0.753243	0.456993	1.120221	0.809022	0.978393	1.323115	1.212404	1.137096	1.067319	1.126016	0.876953	1.008483	0.718459	0.729111	0.879852	0.692046	0.756531	1.129229	1.054266	1.070806	1.303779	0.995623	1.042637	1.021611	0.971743	1.205902	1.150099	0.957610	1.135834	1.114881	1.154152	1.103610	1.176198	1.119145	1.134149	1.105126	1.099233	1.191204	1.120496	1.220128
chr18	48045635	48055634	4.805063e+07	0.555026	0.075380	0.320111	0.332534	0.456104	0.381201	0.272948	0.404373	0.685370	0.569989	0.698798	0.199516	0.917260	0.475451	0.512432	0.567268	0.816164	0.439197	0.865486	0.342207	0.389765	0.445064	0.154513	0.276659	0.456361	0.160850	0.376379	0.103073	-0.024498	0.485345	0.441539	0.293833	0.326023	0.678065	0.592505	0.436966	0.472119	0.276466	0.478842	0.321301	0.396240	0.170138	0.573417	0.280827	0.528946	0.460848	0.185834	0.362871	0.497030	0.359282	0.238343	0.278395	0.467997	0.198049	0.739208	0.234593	0.699370	0.645688	0.329545	0.529539	0.452545	0.817854	0.371529	0.579806	0.179032	0.571838	0.695580	0.354914	0.891672	0.262803	0.393961	0.448776	0.409682	0.252998	0.331889	0.794499	0.753505	0.687291	0.642975	0.607025	0.376823	0.380098	0.515601	0.353830	0.652974	-0.261430	0.365014	0.708128	0.401086	0.859017	1.067584	0.816970	0.940438	0.831167	1.029430	0.861607	0.435012	1.129183	1.138200	1.156928	1.001140	0.693112	0.815491	0.881818	0.915576	1.050604	0.504059	0.519851	1.148270	1.264201	0.767937	1.172711	0.810790	0.734151	0.983440	0.682790	1.071112	0.663725	0.667436	0.848089	1.225149	0.661542	0.839126	1.254092	0.892327	0.877226	0.596891	0.982456	0.937454	0.726630	1.168562	0.895483	0.982586	0.541411	0.801059	0.908250	0.681152	0.702787	0.975137	0.827452	1.190626	0.925500	0.960207	0.759062	1.312799	0.918505	0.633238	0.663883	0.724071	0.544445	0.917201	0.845029	1.108048	1.001015	0.844387	0.803166	0.869687	1.002240	1.006306	0.734757	0.752880	0.454722	1.117774	0.795988	0.971686	1.311204	1.202145	1.121558	1.056509	1.116308	0.867654	0.992971	0.711367	0.716436	0.866263	0.684192	0.745516	1.118066	1.036662	1.062380	1.291963	0.982991	1.028892	1.014920	0.964592	1.195264	1.139206	0.940239	1.123241	1.104970	1.145534	1.089373	1.164858	1.104241	1.122863	1.094991	1.094511	1.181185	1.109565	1.211762
chr18	48055635	48065634	4.806063e+07	0.553259	0.068556	0.312761	0.331988	0.448034	0.383735	0.281279	0.403675	0.671529	0.568234	0.697256	0.200977	0.906868	0.464352	0.502172	0.557438	0.803636	0.430430	0.858312	0.332843	0.388245	0.438222	0.154207	0.276669	0.457635	0.153790	0.371278	0.105183	-0.028448	0.486289	0.437180	0.288337	0.319554	0.672063	0.597364	0.432103	0.464726	0.286759	0.483891	0.317635	0.388616	0.164375	0.568689	0.274370	0.525228	0.457238	0.183311	0.356567	0.486694	0.354701	0.230993	0.277011	0.459954	0.191545	0.737679	0.230195	0.696424	0.641556	0.326936	0.521638	0.436413	0.813457	0.363067	0.579403	0.181058	0.569878	0.675376	0.353944	0.876012	0.255448	0.380277	0.441432	0.402746	0.261544	0.334037	0.787363	0.744504	0.685244	0.646472	0.605215	0.367161	0.376530	0.507364	0.344039	0.644531	-0.255220	0.358311	0.701089	0.395078	0.849118	1.049438	0.808716	0.936263	0.820224	1.015753	0.848383	0.426633	1.111326	1.132175	1.146529	0.997436	0.682769	0.806121	0.867572	0.909342	1.043810	0.492498	0.511801	1.136427	1.257084	0.753009	1.163861	0.805506	0.712279	0.968009	0.671848	1.055953	0.653365	0.656159	0.839455	1.218917	0.652967	0.829453	1.239870	0.877800	0.860495	0.581348	0.971764	0.927334	0.717620	1.163864	0.879725	0.961797	0.538808	0.786367	0.896041	0.664280	0.688992	0.964897	0.818280	1.180557	0.915622	0.947845	0.744254	1.296104	0.913706	0.621321	0.654672	0.702728	0.530496	0.909071	0.841326	1.096834	0.994174	0.839163	0.785740	0.865294	0.989944	0.995732	0.722286	0.751881	0.452502	1.114603	0.782666	0.964309	1.298257	1.191339	1.105904	1.044926	1.105970	0.857819	0.977098	0.703823	0.703280	0.852375	0.676159	0.734140	1.106469	1.018626	1.053570	1.279555	0.970110	1.014812	1.008034	0.957346	1.184100	1.127891	0.922762	1.109978	1.094623	1.136540	1.074743	1.153039	1.089117	1.111157	1.084317	1.089575	1.170452	1.098250	1.202797
chr18	48065635	48075634	4.807063e+07	0.551288	0.062158	0.305682	0.331319	0.439769	0.386279	0.289369	0.403044	0.657592	0.566239	0.695518	0.202370	0.896080	0.453048	0.491447	0.547822	0.791014	0.421869	0.850672	0.323686	0.386556	0.431392	0.154040	0.276667	0.458942	0.146987	0.366086	0.107540	-0.032178	0.487077	0.432679	0.282531	0.313352	0.665733	0.601744	0.427295	0.457352	0.296884	0.489186	0.314085	0.381005	0.158582	0.563761	0.268134	0.521528	0.453551	0.181059	0.349781	0.476220	0.349986	0.223561	0.275607	0.451785	0.184526	0.735667	0.226249	0.692904	0.637007	0.324447	0.513861	0.420765	0.808649	0.354793	0.579087	0.183098	0.567855	0.654946	0.353276	0.860106	0.248350	0.366830	0.433722	0.395767	0.269947	0.336170	0.779943	0.735207	0.682851	0.649724	0.603107	0.357734	0.373027	0.498764	0.334144	0.636134	-0.249080	0.351402	0.694060	0.388768	0.838900	1.030972	0.800127	0.931549	0.808844	1.001822	0.834695	0.418087	1.093180	1.125651	1.135776	0.993056	0.671906	0.796277	0.853020	0.902957	1.036863	0.480745	0.504111	1.124092	1.249193	0.737661	1.154400	0.800095	0.689870	0.951863	0.660886	1.040357	0.643142	0.644628	0.830348	1.211853	0.643936	0.819424	1.225012	0.862415	0.843303	0.565306	0.960734	0.916800	0.708398	1.158453	0.863549	0.940198	0.536140	0.771133	0.883379	0.647214	0.674891	0.954822	0.808990	1.169710	0.905274	0.934839	0.729247	1.278576	0.908363	0.609270	0.645176	0.680846	0.516427	0.900410	0.837351	1.085054	0.987214	0.833518	0.768096	0.860507	0.977016	0.984757	0.709580	0.750239	0.450337	1.110715	0.769163	0.956320	1.284357	1.180025	1.090200	1.032633	1.095034	0.847501	0.960946	0.695839	0.689717	0.838274	0.668002	0.722478	1.095403	1.001632	1.045128	1.267614	0.958033	1.001550	1.001547	0.950593	1.173345	1.117096	0.906565	1.097157	1.084707	1.127927	1.060916	1.141725	1.074980	1.100003	1.074027	1.084826	1.159934	1.087487	1.194008
chr18	48075635	48085634	4.808063e+07	0.549129	0.056183	0.298921	0.330528	0.431361	0.388846	0.297213	0.402526	0.643615	0.564029	0.693594	0.203730	0.884897	0.441550	0.480321	0.538464	0.778338	0.413553	0.842620	0.314800	0.384720	0.424616	0.154010	0.276668	0.460293	0.140469	0.360849	0.110161	-0.035636	0.487696	0.428037	0.276435	0.307460	0.659091	0.605655	0.422552	0.450052	0.306882	0.494726	0.310707	0.373405	0.152774	0.558677	0.262146	0.517845	0.449820	0.179087	0.342563	0.465661	0.345112	0.216064	0.274211	0.443558	0.177014	0.733221	0.222773	0.688818	0.632082	0.322086	0.506239	0.405624	0.803443	0.346737	0.578847	0.185187	0.565797	0.634379	0.352922	0.843998	0.241504	0.353675	0.425699	0.388752	0.278155	0.338266	0.772257	0.725659	0.680156	0.652777	0.600726	0.348585	0.369592	0.489841	0.324185	0.627800	-0.243025	0.344336	0.687058	0.382199	0.828354	1.012198	0.791218	0.926270	0.797036	0.987666	0.820537	0.409373	1.074783	1.118650	1.124638	0.987992	0.660542	0.785982	0.838160	0.896428	1.029713	0.468807	0.496795	1.111254	1.240544	0.721908	1.144373	0.794590	0.666967	0.935011	0.649916	1.024338	0.633046	0.632818	0.820764	1.203909	0.634433	0.809048	1.209567	0.846191	0.825669	0.548792	0.949364	0.905864	0.698995	1.152329	0.846952	0.917816	0.533435	0.755382	0.870283	0.629957	0.660495	0.944970	0.799563	1.158133	0.894460	0.921216	0.714032	1.260219	0.902473	0.597110	0.635396	0.658459	0.502296	0.891231	0.833128	1.072721	0.980142	0.827436	0.750245	0.855309	0.963440	0.973370	0.696642	0.747947	0.448213	1.106108	0.755501	0.947735	1.269525	1.168198	1.074422	1.019628	1.083475	0.836713	0.944526	0.687398	0.675759	0.823970	0.659738	0.710548	1.085088	0.985962	1.037240	1.256408	0.946949	0.989328	0.995589	0.944427	1.163234	1.107032	0.891847	1.085070	1.075426	1.119874	1.048126	1.131146	1.062030	1.089618	1.064368	1.080360	1.149907	1.077479	1.185627
chr18	48085635	48095777	48090706	0.546777	0.050593	0.292474	0.329611	0.422791	0.391474	0.304853	0.402149	0.629560	0.561615	0.691484	0.205098	0.873246	0.429798	0.468770	0.529354	0.765560	0.405462	0.834144	0.306181	0.382760	0.417886	0.154120	0.276682	0.461709	0.134219	0.355576	0.113082	-0.038797	0.488141	0.423228	0.270016	0.301888	0.652095	0.609117	0.417872	0.442840	0.316874	0.500542	0.307526	0.365760	0.146943	0.553448	0.256387	0.514151	0.446060	0.177396	0.334898	0.455012	0.340021	0.208467	0.272841	0.435268	0.168974	0.730372	0.219757	0.684133	0.626786	0.319840	0.498742	0.390911	0.797816	0.338877	0.578673	0.187367	0.563721	0.613619	0.352890	0.827609	0.234858	0.340774	0.417360	0.381659	0.286174	0.340321	0.764271	0.715846	0.677175	0.655682	0.598090	0.339682	0.366213	0.480578	0.314121	0.619479	-0.237017	0.337121	0.680042	0.375378	0.817422	0.993046	0.781980	0.920375	0.784764	0.973250	0.805858	0.400455	1.056095	1.111150	1.113032	0.982228	0.648651	0.775216	0.822926	0.889729	1.022270	0.456649	0.489835	1.097850	1.231111	0.705699	1.133773	0.788986	0.643522	0.917402	0.638910	1.007831	0.623026	0.620663	0.810654	1.194998	0.624414	0.798285	1.193516	0.829068	0.807536	0.531764	0.937607	0.894491	0.689396	1.145456	0.829867	0.894589	0.530707	0.739086	0.856705	0.612429	0.645761	0.935358	0.789951	1.145815	0.883142	0.906947	0.698540	1.240968	0.896001	0.584828	0.625304	0.635512	0.488106	0.881506	0.828667	1.059782	0.972929	0.820873	0.732125	0.849662	0.949148	0.961524	0.683416	0.744983	0.446106	1.100759	0.741633	0.938532	1.253713	1.155811	1.058485	1.005843	1.071224	0.825425	0.927787	0.678464	0.661357	0.809421	0.651340	0.698319	1.073559	0.968629	1.028410	1.243808	0.934755	0.975823	0.989058	0.937681	1.151834	1.095782	0.875817	1.071407	1.065011	1.110850	1.033935	1.119278	1.047805	1.078024	1.053515	1.075314	1.138448	1.066318	1.176046
chr18	48095778	48105777	4.810078e+07	0.544253	0.045431	0.286423	0.328577	0.414166	0.394174	0.312219	0.401945	0.615582	0.559041	0.689216	0.206492	0.861223	0.417915	0.456945	0.520618	0.752810	0.397689	0.825342	0.297949	0.380726	0.411284	0.154374	0.276717	0.463191	0.128319	0.350351	0.116298	-0.041591	0.488404	0.418304	0.263327	0.296720	0.644813	0.612091	0.413330	0.435831	0.326845	0.506575	0.304623	0.358122	0.141162	0.548173	0.250913	0.510480	0.442350	0.176015	0.326878	0.444418	0.334725	0.200860	0.271542	0.427037	0.160488	0.727189	0.217235	0.678886	0.621195	0.317720	0.491442	0.376762	0.791818	0.331288	0.578545	0.189655	0.561663	0.592896	0.353188	0.811101	0.228451	0.328273	0.408821	0.374560	0.293905	0.342298	0.756059	0.705899	0.673962	0.658443	NaN	0.331104	0.362916	0.471092	0.304053	0.611232	-0.231088	0.329867	0.673073	0.368411	0.806213	0.973731	0.772546	0.913906	0.772180	0.958750	0.790826	0.391425	1.037355	1.103234	1.101045	0.975852	0.636381	0.764116	0.807483	0.882930	1.014550	0.444416	0.483307	1.084008	1.221009	0.689221	1.122749	0.783345	0.619836	0.899259	0.628003	0.991015	0.613175	0.608279	0.800129	1.185177	0.613992	0.787248	1.177070	0.811243	0.789119	0.514442	0.925601	0.882816	0.679733	1.137901	0.812483	0.870802	0.527999	0.722455	0.842787	0.594812	0.630876	0.926133	0.780252	1.132927	0.871451	0.892219	0.682931	1.221054	0.889008	0.572590	0.615025	0.612292	0.474070	0.871356	0.824035	1.046368	0.965648	0.813887	0.713938	0.843616	0.934299	0.949353	0.670032	0.741371	0.444018	1.094731	0.727711	0.928831	1.237105	1.142996	1.042543	0.991418	1.058408	0.813782	0.910922	0.669144	0.646682	0.794804	0.642900	0.685939	1.061914	0.951292	1.019489	1.231006	0.922638	0.962337	0.982619	0.931007	1.140213	1.084416	0.860034	1.057465	1.054448	1.101720	1.019696	1.107241	1.033695	1.066325	1.042518	1.070146	1.126624	1.055068	1.166152
chr18	48105778	48115919	4.811085e+07	0.541566	0.040716	0.280794	0.327446	0.405539	0.396954	0.319292	0.401947	0.601747	0.556338	0.686812	0.207941	0.848858	0.405951	0.444927	0.512312	0.740116	0.390275	0.816255	0.290151	0.378656	0.404838	0.154786	0.276783	0.464752	0.122806	0.345230	0.119831	-0.043981	0.488483	0.413297	0.256388	0.292004	0.637290	0.614574	0.408972	0.429101	0.336846	0.512808	0.302058	0.350488	0.135469	0.542903	0.245743	0.506850	0.438756	0.174956	0.318550	0.433950	0.329211	0.193286	0.270358	0.418947	0.151602	0.723719	0.215221	0.673094	0.615354	0.315730	0.484357	0.363203	0.785474	0.323982	0.578454	0.192098	0.559639	0.572296	0.353807	0.794533	0.222273	0.316235	0.400143	0.367478	0.301319	0.344185	0.747644	0.695880	0.670541	0.661080	0.592243	0.322864	0.359714	0.461444	0.294004	0.603062	-0.225210	0.322646	0.666166	0.361342	0.794735	0.954281	0.762960	0.906861	0.759322	0.944210	0.775477	0.382292	1.018635	1.094906	1.088661	0.968908	0.623776	0.752721	0.791865	0.876031	1.006519	0.432147	0.477213	1.069728	1.210272	0.672506	1.111355	0.777688	0.595993	0.880643	0.617219	0.973916	0.603483	0.595674	0.789221	1.174451	0.603195	0.775961	1.160276	0.792750	0.770463	0.496899	0.913376	0.870868	0.670049	1.129684	0.794829	0.846516	0.525322	0.705549	0.828537	0.577123	0.615896	0.917336	0.770482	1.119529	0.859415	0.877076	0.667211	1.200541	0.881497	0.560442	0.604590	0.588876	0.460255	0.860825	0.819251	1.032501	0.958306	0.806491	0.695723	0.837183	0.918929	0.936892	0.656490	0.737110	0.441936	1.088050	0.713751	0.918670	1.219739	1.129777	1.026606	0.976380	1.045051	0.801822	0.893965	0.659473	0.631768	0.780163	0.634428	0.673437	1.049895	0.933548	1.010299	1.217718	0.910329	0.948572	0.976159	0.924246	1.128107	1.072683	0.844134	1.042954	1.043504	1.092279	1.005082	1.094763	1.019392	1.054261	1.031154	1.064736	1.114178	1.043476	1.155725
chr18	48115920	48125919	4.812092e+07	0.538731	0.036460	0.275611	0.326239	0.396976	0.399822	0.326050	0.402179	0.588121	0.553535	0.684298	0.209471	0.836191	0.393954	0.432790	0.504472	0.727498	0.383257	0.806935	0.282825	0.376589	0.398578	0.155380	0.276877	0.466410	0.117710	0.340260	0.123708	-0.045946	0.488383	0.408239	0.249231	0.287787	0.629573	0.616564	0.404832	0.422728	0.346918	0.519235	0.299875	0.342858	0.129911	0.537673	0.240900	0.503275	0.435342	0.174227	0.309958	0.423670	0.323474	0.185798	0.269328	0.411086	0.142370	0.719997	0.213737	0.666785	0.609301	0.313868	0.477515	0.350247	0.778813	0.316967	0.578406	0.194736	0.557661	0.551897	0.354740	0.777958	0.216320	0.304715	0.391385	0.360439	0.308407	0.345972	0.739048	0.685845	0.666929	0.663621	0.589096	0.314970	0.356616	0.451696	0.283998	0.594973	-0.219342	0.315521	0.659339	0.354318	0.783200	0.935058	0.753433	0.899394	0.746444	0.929917	0.760114	0.373237	1.000314	1.086323	1.076098	0.961573	0.611104	0.741266	0.776375	0.869142	0.998308	0.420094	0.471644	1.055267	1.199142	0.655872	1.099846	0.772132	0.572475	0.861950	0.606758	0.956860	0.594111	0.583078	0.778156	1.163055	0.592251	0.764654	1.143474	0.773950	0.751921	0.479521	0.901173	0.858889	0.660540	1.120989	0.777225	0.822208	0.522725	0.688720	0.814219	0.559672	0.601133	0.909133	0.760815	1.105910	0.847273	0.861820	0.651648	1.179864	0.873620	0.548626	0.594207	0.565734	0.446940	0.850154	0.814410	1.018448	0.951037	0.798837	0.677826	0.830488	0.903350	0.924412	0.643020	0.732295	0.439881	1.080885	0.700007	0.908272	1.201973	1.116408	1.010953	0.961029	1.031418	0.789785	0.877233	0.649655	0.616910	0.765777	0.626084	0.661056	1.038104	0.916264	1.001314	1.204606	0.898435	0.935223	0.970024	0.917718	1.116121	1.061166	0.828898	1.028620	1.032728	1.082996	0.990806	1.082464	1.005611	1.042435	1.020009	1.059348	1.101740	1.032120	1.145289
chr18	48125920	48136112	48131016	0.535749	0.032670	0.270874	0.324972	0.388521	0.402796	0.332489	0.402663	0.574724	0.550646	0.681682	0.211114	0.823213	0.381938	0.420567	0.497088	0.714935	0.376642	0.797409	0.275985	0.374555	0.392518	0.156177	0.276998	0.468173	0.113044	0.335456	0.127957	-0.047483	0.488110	0.403151	0.241863	0.284098	0.621680	0.618056	0.400930	0.416767	0.357120	0.525870	0.298112	0.335207	0.124530	0.532497	0.236389	0.499758	0.432156	0.173828	0.301108	0.413599	0.317482	0.178434	0.268484	0.403503	0.132820	0.716045	0.212801	0.659966	0.603048	0.312130	0.470937	0.337867	0.771850	0.310239	0.578428	0.197610	0.555724	0.531715	0.355989	0.761386	0.210574	0.293726	0.382573	0.353438	0.315177	0.347643	0.730262	0.675822	0.663127	0.666104	0.585833	0.307406	0.353621	0.441883	0.274035	0.586947	-0.213427	0.308529	0.652589	0.347057	0.771107	0.915254	0.743595	0.891192	0.732998	0.915279	0.744099	0.363882	0.981663	1.077108	1.062801	0.953553	0.597832	0.729284	0.760368	0.861936	0.989554	0.407770	0.466373	1.039991	1.187159	0.638612	1.087762	0.766444	0.548329	0.842422	0.596189	0.939135	0.584658	0.569955	0.766463	1.150504	0.580710	0.752862	1.125970	0.754023	0.732719	0.461633	0.888477	0.846380	0.650827	1.111451	0.758911	0.796862	0.520085	0.671281	0.799218	0.541706	0.586009	0.901207	0.750818	1.091497	0.834513	0.845812	0.635564	1.158183	0.865027	0.536672	0.583445	0.541930	0.433595	0.838926	0.809298	1.003598	0.943546	0.790590	0.659514	0.823229	0.886911	0.911419	0.629028	0.726708	0.437755	1.072951	0.685908	0.897210	1.183055	1.102316	0.994914	0.944710	1.016924	0.777168	0.860017	0.639279	0.601488	0.751050	0.617545	0.648281	1.025982	0.898601	0.992108	1.191047	0.886371	0.921659	0.963940	0.911092	1.103693	1.049316	0.813596	1.013805	1.021614	1.073424	0.976170	1.069759	0.991687	1.030284	1.008578	1.053719	1.088735	1.020456	1.134360
chr18	48136113	48146112	4.814111e+07	0.532629	0.029374	0.266603	0.323671	0.380254	0.405875	0.338575	0.403410	0.561654	0.547702	0.678975	0.212901	0.809976	0.369977	0.408348	0.490180	0.702467	0.370472	0.787751	0.269669	0.372582	0.386698	0.157181	0.277161	0.470022	0.108844	0.330850	0.132577	-0.048593	0.487669	0.398081	0.234333	0.280979	0.613684	0.619038	0.397303	0.411290	0.367431	0.532696	0.296804	0.327550	0.119406	0.527406	0.232240	0.496308	0.429251	0.173757	0.292056	0.403796	0.311220	NaN	0.267851	0.396284	0.123020	0.711907	0.212431	0.652674	0.596640	0.310530	0.464670	0.326090	0.764627	0.303827	0.578550	0.200729	0.553828	0.511851	0.357561	0.744912	0.205042	0.283329	0.373769	0.346507	0.321615	0.349173	0.721311	0.665886	0.659158	0.668566	0.582485	0.300194	0.350742	0.432086	0.264161	0.579015	-0.207445	0.301739	0.645949	0.339773	0.758752	0.895379	0.733733	0.882480	0.719321	0.900672	0.727850	0.354467	0.963196	1.067483	1.049087	0.945069	0.584290	0.717096	0.744265	0.854555	0.980476	0.395501	0.461541	1.024265	1.174637	0.621163	1.075427	0.760750	0.524210	0.822586	0.585789	0.921212	0.575371	0.556641	0.754437	1.137099	0.568884	0.740901	1.108225	0.733446	0.713358	0.443748	0.875613	0.833674	0.641184	1.101312	0.740335	0.771148	0.517452	0.653697	0.783915	0.523684	0.570952	0.893783	0.740713	1.076654	0.821456	0.829463	0.619355	1.136083	0.855913	0.524904	0.572590	0.518103	0.420591	0.827448	0.804028	0.988322	0.936041	0.781959	0.641279	0.815568	0.870037	0.898275	0.614847	0.720475	0.435611	1.064468	0.671828	0.885779	1.163460	1.087856	0.978888	0.927837	1.001930	0.764298	0.842742	0.628607	0.585904	0.736362	0.609078	0.635445	1.013355	0.880303	0.982542	1.176829	0.873960	0.907710	0.957869	0.904262	1.090637	1.036961	0.798059	0.998306	1.010002	1.063415	0.960957	1.056458	0.977454	1.017633	0.996726	1.047750	1.074957	1.008317	1.122761
chr18	48146113	48156112	4.815111e+07	0.529397	0.026610	0.262833	0.322355	0.372295	0.409023	0.344235	0.404412	0.549069	0.544747	0.676197	0.214847	0.796633	0.358217	0.396294	0.483795	0.690211	0.364808	0.778092	0.263942	0.370692	0.381182	0.158379	0.277384	0.471917	0.105156	0.326486	0.137523	-0.049295	0.487069	0.393111	0.226744	0.278469	0.605724	0.619506	0.394004	0.406373	0.377729	0.539636	0.295980	0.319960	0.114639	0.522451	0.228500	0.492960	0.426668	0.174007	0.282924	0.394388	0.304713	0.164435	0.267454	0.389542	0.113108	0.707667	0.212632	0.644999	0.590155	0.309090	0.458776	0.315003	0.757249	0.297794	0.578773	0.204068	0.551977	0.492524	0.359441	0.728750	0.199760	0.273633	0.365086	0.339719	0.327667	0.350513	0.712273	0.656172	0.655074	0.671014	0.579100	0.293388	0.348010	0.422444	0.254485	0.571254	-0.201432	0.295249	0.639495	0.332607	0.746309	0.875721	0.724023	0.873415	0.705611	0.886310	0.711613	0.345130	0.945202	1.057598	1.035154	0.936279	0.570668	0.704904	0.728309	0.847080	0.971230	0.383457	0.457198	1.008311	1.161789	0.603794	1.063031	0.755110	0.500506	0.802779	0.575699	0.903388	0.566376	0.543348	0.742272	1.123050	0.556984	0.728959	1.090523	0.712500	0.694141	0.426164	0.862782	0.820970	0.631775	1.090740	0.721765	0.745493	0.514849	0.636243	0.768545	0.505888	0.556205	0.886955	0.730614	1.061617	0.808300	0.813020	0.603237	1.113931	0.846415	0.513492	0.561816	0.494637	0.408132	0.815913	0.798659	0.972861	0.928650	0.773097	0.623408	0.807607	0.852999	0.885202	0.600674	0.713698	0.433479	1.055590	0.657987	0.874187	1.143481	1.073248	0.963092	0.910682	0.986662	0.751377	0.825648	0.617799	0.570396	0.721932	0.600860	0.622747	0.994721	0.853437	0.968426	1.155639	0.855862	0.887507	0.949517	0.894270	1.071185	1.018703	0.775945	0.975338	0.992805	1.048528	0.938544	1.036705	0.957036	0.998978	0.979415	1.038724	1.054165	0.990425	1.105228
chr18	48156113	48166112	4.816111e+07	0.526017	0.024358	0.259524	0.321021	0.364594	0.412257	0.349510	0.405677	0.536868	0.541775	0.673319	0.216997	0.783092	0.346562	0.384333	0.477863	0.678055	0.359594	0.768371	0.258747	0.368872	0.375919	0.159789	0.277686	0.473861	0.101952	0.322312	0.142837	-0.049627	0.486311	0.388225	0.219043	0.276555	0.597782	0.619470	0.391025	0.401980	0.388085	0.546747	0.295656	0.312370	0.110221	0.517586	0.225129	0.489686	0.424396	0.174568	0.273672	0.385330	0.297883	0.157890	0.267316	0.383241	0.103045	0.703324	0.213392	0.636896	0.583543	0.307795	0.453191	0.304481	0.749681	0.292089	0.579099	0.207653	0.550135	0.473565	0.361645	0.712807	0.194651	0.264558	0.356455	0.333026	0.333419	0.351653	0.703045	0.646623	0.650855	0.673500	0.575658	0.286912	0.345413	0.412897	0.244920	0.563601	-0.195311	0.289023	0.633178	0.325519	0.733637	0.856065	0.714394	0.863921	0.691716	0.872047	0.695219	0.335767	0.927513	1.047364	1.020859	0.927124	0.556822	0.692612	0.712344	0.839399	0.961738	0.371498	0.453278	0.991961	1.148504	0.586342	1.050446	0.749437	0.477004	0.782842	0.565802	0.885515	0.557569	0.529960	0.729866	1.108224	0.544911	0.716926	1.072693	0.690924	0.674883	0.408725	0.849874	0.808151	0.622524	1.079645	0.703010	0.719667	0.512239	0.618741	0.752933	0.488154	0.541630	0.880636	0.720386	1.046254	0.794913	0.796321	0.587019	1.091525	0.836437	0.502307	0.551028	0.471320	0.396110	0.804212	0.793109	0.957074	0.921298	0.763939	0.605738	0.799256	0.835647	0.872084	0.586344	0.706305	0.431326	1.046240	0.644257	0.862362	1.122905	1.058347	0.947341	0.893093	0.970957	0.738291	0.808550	0.606732	0.554823	0.707618	0.592862	0.610063	0.983536	0.837335	0.959934	1.142809	0.845069	0.875584	0.944832	0.888293	1.059436	1.007733	0.763071	0.961518	0.982462	1.039516	0.925102	1.024794	0.945097	0.987789	0.969139	1.033208	1.041464	0.979698	1.094508
chr18	48166113	48176112	4.817111e+07	0.522489	0.022627	0.256682	0.319676	0.357173	0.415563	0.354394	0.407206	0.525072	0.538805	0.670343	0.219371	0.769400	0.335030	0.372508	0.472369	0.666013	0.354832	0.758617	0.254073	0.367129	0.370910	0.161405	0.278084	0.475831	0.099253	0.318318	0.148525	-0.049611	0.485393	0.383462	0.211248	0.275258	0.589925	0.618943	0.388395	0.398122	0.398464	0.554017	0.295875	0.304791	0.106190	0.512812	0.222119	0.486498	0.422462	0.175425	0.264347	0.376666	0.290717	0.151666	0.267476	0.377402	0.092889	0.698917	0.214702	0.628412	0.576811	0.306632	0.447902	0.294517	0.741948	0.286716	0.579522	0.211481	0.548287	0.455007	0.364177	0.697142	0.189706	0.256105	0.347891	0.326449	0.338903	0.352582	0.693607	0.637270	0.646516	0.676041	0.572156	0.280756	0.342978	0.403474	0.235466	0.556068	-0.189072	0.283081	0.627017	0.318554	0.720727	0.836419	0.704882	0.854027	0.677642	0.857905	0.678682	0.326368	0.910166	1.036795	1.006216	0.917638	0.542757	0.680259	0.696404	0.831470	0.952021	0.359630	0.449760	0.975223	1.134798	0.568854	1.037680	0.743701	0.453759	0.762838	0.556089	0.867643	0.548942	0.516504	0.717264	1.092633	0.532692	0.704824	1.054763	0.668692	0.655610	0.391474	0.836927	0.795245	0.613458	1.068052	0.684089	0.693722	0.509614	0.601208	0.737067	0.470519	0.527248	0.874815	0.710008	1.030590	0.781312	0.779400	0.570699	1.068897	0.825990	0.491350	0.540254	0.448203	0.384564	0.792357	0.787357	0.940989	0.913994	0.754512	0.588311	0.790522	0.818027	0.858941	0.571852	0.698288	0.429159	1.036440	0.630678	0.850357	1.101731	1.043160	0.931644	0.875106	0.954814	0.725084	0.791464	0.595412	0.539225	0.693444	0.585141	0.597401	0.972625	0.821606	0.951615	1.130190	0.834566	0.864146	0.940557	0.882468	1.047925	0.997023	0.750841	0.948018	0.972355	1.030650	0.911994	1.013132	0.933734	0.976881	0.959228	1.027752	1.028885	0.969244	1.083888
chr18	48176113	48186112	4.818111e+07	0.518794	0.021426	0.254314	0.318326	0.350050	0.418927	0.358880	0.408992	0.513696	0.535851	0.667281	0.221984	0.755591	0.323636	0.360852	0.467283	0.654111	0.350525	0.748854	0.249905	0.365469	0.366156	0.163220	0.278588	0.477799	0.097082	0.314484	0.154582	-0.049264	0.484308	0.378859	0.203373	0.274599	0.582215	0.617925	0.386143	0.394803	0.408832	0.561431	0.296670	0.297234	0.102577	0.508124	0.219445	0.483402	0.420875	0.176561	0.254989	0.368437	0.283200	0.145788	0.267966	0.372030	0.082695	0.694487	0.216551	0.619591	0.569963	0.305581	0.442900	0.285111	0.734070	0.281672	0.580031	0.215543	0.546427	0.436892	0.367035	0.681802	0.184921	0.248261	0.339411	0.320011	0.344146	0.353282	0.683944	0.628141	0.642061	0.678649	0.568579	0.274913	0.340728	0.394203	0.226125	0.548666	-0.182718	0.277436	0.621017	0.311782	0.707615	0.816852	0.695546	0.843789	0.663451	0.843962	0.662072	0.316950	0.893255	1.025943	0.991301	0.907891	0.528543	0.667922	0.680581	0.823272	0.942131	0.347896	0.446638	0.958159	1.120731	0.551437	1.024791	0.737895	0.430913	0.742898	0.546589	0.849895	0.540514	0.503051	0.704568	1.076344	0.520399	0.692715	1.036831	0.645864	0.636403	0.374516	0.824022	0.782320	0.604628	1.056019	0.665099	0.667790	0.506974	0.583724	0.720991	0.453075	0.513140	0.869499	0.699499	1.014697	0.767564	0.762362	0.554334	1.046155	0.815134	0.480671	0.529568	0.425417	0.373567	0.780401	0.781397	0.924696	0.906772	0.744860	0.571223	0.781441	0.800244	0.845837	0.557251	0.689674	0.427000	1.026252	0.617342	0.838268	1.080032	1.027747	0.916066	0.856821	0.938277	0.711845	0.774466	0.583887	0.523692	0.679480	0.577761	0.584815	0.962099	0.806381	0.943545	1.117918	0.824431	0.853312	0.936714	0.876849	1.036783	0.986684	0.739343	0.934982	0.962591	1.022025	0.899358	1.001847	0.923044	0.966364	0.949782	1.022429	1.016576	0.959171	1.073493
chr18	48186113	48196112	4.819111e+07	0.514904	0.020765	0.252419	0.316973	0.343238	0.422335	0.362964	0.411031	0.502736	0.532934	0.664149	0.224855	0.741706	0.312399	0.349398	0.462575	0.642373	0.346677	0.739102	0.246225	0.363905	0.361661	0.165239	0.279215	0.479754	0.095456	0.310796	0.160993	-0.048601	0.483046	0.374442	0.195429	0.274598	0.574696	0.616416	0.384282	0.392010	0.419155	0.568974	0.298077	0.289730	0.099402	0.503518	0.217085	0.480406	0.419643	0.177961	0.245627	0.360686	0.275324	0.140277	0.268819	0.367137	0.072527	0.690064	0.218922	0.610481	0.563008	0.304606	0.438182	0.276271	0.726075	0.276967	0.580615	0.219823	0.544552	0.419270	0.370217	0.666810	0.180298	0.241010	0.331031	0.313727	0.349168	0.353741	0.674050	0.619260	0.637495	0.681330	0.564916	0.269377	0.338670	0.385128	0.216906	0.541406	-0.176260	0.272102	0.615186	0.305245	0.694295	0.797372	0.686401	0.833237	0.649168	0.830252	0.645408	0.307499	0.876813	1.014827	0.976149	0.897925	0.514226	0.655641	0.664913	0.814764	0.932085	0.336301	0.443891	0.940787	1.106318	0.534140	1.011784	0.732011	0.408537	0.723082	0.537300	0.832342	0.532281	0.489635	0.691849	1.059382	0.508069	0.680632	1.018946	0.622453	0.617288	0.357901	0.811205	0.769407	0.596051	1.043566	0.646079	0.641920	0.504319	0.566309	0.704702	0.435836	0.499328	0.864682	0.688860	0.998585	0.753690	0.745269	0.537936	1.023349	0.803903	0.470282	0.519015	0.403015	0.363144	0.768357	0.775211	0.908241	0.899651	0.734986	0.554517	0.772027	0.782350	0.832795	0.542541	0.680482	0.424867	1.015707	0.604286	0.826146	1.057824	1.012126	0.900615	0.838279	0.921345	0.698623	0.757586	0.572170	0.508265	0.665750	0.570751	0.572321	0.951684	0.791240	0.935509	1.105670	0.814382	0.842817	0.933199	0.871293	1.025729	0.976450	0.728260	0.922079	0.952920	1.013422	0.886872	0.990649	0.912749	0.955967	0.940561	1.017110	1.004225	0.949219	1.063059
chr18	48196113	48206150	4.820113e+07	0.510787	0.020639	0.250994	0.315609	0.336730	0.425785	0.366661	0.413334	0.492162	0.530074	0.660961	0.228005	0.727768	0.301319	0.338152	0.458219	0.630791	0.343285	0.729363	0.243007	0.362443	0.357422	0.167475	0.279982	0.481695	0.094382	0.307247	0.167745	-0.047628	0.481595	0.370218	0.187414	0.275278	0.567376	0.614411	0.382821	0.389724	0.429410	0.576648	0.300133	0.282307	0.096675	0.498987	0.215018	0.477517	0.418766	0.179615	0.236267	0.353433	0.267070	0.135145	0.270073	0.362742	0.062438	0.685670	0.221807	0.601115	0.555943	0.303667	0.433746	0.268010	0.717981	0.272610	0.581275	0.224305	0.542648	0.402151	0.373721	0.652170	0.175847	0.234326	0.322746	0.307598	0.353999	0.353953	0.663915	0.610628	0.632808	0.684097	0.561158	0.264136	0.336795	0.376276	0.207806	0.534279	-0.169689	0.267087	0.609519	0.298954	0.680729	0.777933	0.677433	0.822363	0.634780	0.816779	0.628665	0.297967	0.860828	1.003434	0.960757	0.887751	0.499820	0.643425	0.649393	0.805878	0.921868	0.324819	0.441487	0.923082	1.091539	0.516960	0.998624	0.726019	0.386633	0.703393	0.528201	0.814999	0.524221	0.476265	0.679141	1.041741	0.495690	0.668576	1.001102	0.598414	0.598247	0.341635	0.798481	0.756500	0.587725	1.030674	0.627025	0.616099	0.501650	0.548937	0.688151	0.418758	0.485794	0.860346	0.678068	0.982210	0.739679	0.728137	0.521474	1.000471	0.792304	0.460170	0.508605	0.380980	0.353292	0.756197	0.768765	0.891620	0.892626	0.724861	0.538189	0.762276	0.764344	0.819796	0.527675	0.670716	0.422778	1.004797	0.591499	0.814012	1.035055	0.996272	0.885259	0.819472	0.903975	0.685436	0.740804	0.560246	0.492946	0.652238	0.564116	0.559905	0.941782	0.776741	0.927818	1.093909	0.804788	0.833075	0.930131	0.866022	1.015188	0.966716	0.717983	0.909812	0.943712	1.005187	0.875020	0.979969	0.903235	0.946087	0.931925	1.012007	0.992315	0.939769	1.052990
chr18	48206151	48216150	4.821115e+07	0.506432	0.021042	0.250043	0.314215	0.330544	0.429268	0.369966	0.415909	0.481987	0.527305	0.657746	0.231443	0.713855	0.290452	0.327161	0.454223	0.619388	0.340362	0.719661	0.240238	0.361098	0.353452	0.169921	0.280900	0.483608	0.093870	0.303839	0.174794	-0.046356	0.479950	0.366199	0.179355	0.276654	0.560272	0.611915	0.381779	0.387929	0.439545	0.584443	0.302853	0.275028	0.094407	0.494534	0.213238	0.474756	0.418240	0.181507	0.226945	0.346729	0.258451	0.130409	0.271753	0.358878	0.052522	0.681345	0.225176	0.591571	0.548802	0.302736	0.429598	0.260376	0.709840	0.268630	0.582011	0.228963	0.540714	0.385600	0.377541	0.637950	0.171594	0.228213	0.314576	0.301641	0.358645	0.353909	0.653589	0.602279	0.628003	0.686955	0.557320	0.259194	0.335100	0.367713	0.198856	0.527308	-0.163032	0.262416	0.604039	0.292957	0.666979	0.758624	0.668701	0.811246	0.620372	0.803650	0.611945	0.288380	0.845400	0.991827	0.945240	0.877458	0.485450	0.631382	0.634127	0.796628	0.911550	0.313509	0.439403	0.905152	1.076483	0.500022	0.985369	0.719935	0.365376	0.683977	0.519342	0.798006	0.516372	0.463058	0.666571	1.023553	0.483338	0.656629	0.983413	0.573888	0.579412	0.325854	0.785947	0.743691	0.579706	1.017419	0.608080	0.590508	0.498998	0.531716	0.671413	0.401926	0.472614	0.856511	0.667181	0.965655	0.725625	0.711096	0.505057	0.977682	0.780424	0.450398	0.498411	0.359450	0.344079	0.743970	0.762077	0.874937	0.885747	0.714534	0.522356	0.752265	0.746356	0.806916	0.512727	0.660458	0.420759	0.993595	0.579063	0.801974	1.011850	0.980280	0.870068	0.800536	0.886255	0.672405	0.724222	0.548187	0.477851	0.639030	0.557908	0.547648	0.931751	0.761918	0.919977	1.081862	0.795011	0.823482	0.927310	0.860712	1.004475	0.956854	0.707823	0.897401	0.934370	0.996812	0.863041	0.969114	0.893896	0.936087	0.923331	1.006791	0.980080	0.930211	1.042629
chr18	48216151	48226150	4.822115e+07	0.501840	0.021960	0.249557	0.312764	0.324698	0.432771	0.372881	0.418755	0.472220	0.524661	0.654520	0.235176	0.700041	0.279845	0.316458	0.450598	0.608187	0.337911	0.710017	0.237898	0.359880	0.349759	0.172569	0.281989	0.485479	0.093925	0.300566	0.182095	-0.044786	0.478122	0.362405	0.171273	0.278732	0.553396	0.608945	0.381169	0.386604	0.449510	0.592352	0.306239	0.267961	0.092593	0.490163	0.211741	0.472141	0.418049	0.183611	0.217699	0.340613	0.249493	0.126071	0.273877	0.355565	0.042871	0.677141	0.228997	0.581934	0.541615	0.301807	0.425750	0.253406	0.701696	0.265058	0.582828	0.233780	0.538746	0.369685	0.381670	0.624211	0.167570	0.222668	0.306533	0.295875	0.363115	0.353615	0.643121	0.594240	0.623080	0.689913	0.553423	0.254562	0.333589	0.359509	0.190095	0.520516	-0.156319	0.258111	0.598771	0.287272	0.653042	0.739422	0.660230	0.799908	0.605958	0.790895	0.595268	0.278724	0.830549	0.980007	0.929632	0.867090	0.471172	0.619570	0.619135	0.787016	0.901155	0.302380	0.437605	0.887026	1.061173	0.483361	0.972016	0.713761	0.344843	0.664885	0.510729	0.781399	0.508720	0.450051	0.654187	1.004877	0.471020	0.644819	0.965895	0.548915	0.560830	0.310604	0.773632	0.731004	0.572017	1.003812	0.589283	0.565206	0.496378	0.514663	0.654485	0.385349	0.459785	0.853167	0.656206	0.948924	0.711551	0.694180	0.488715	0.955029	0.768301	0.440982	0.488440	0.338445	0.335510	0.731663	0.755143	0.858210	0.879028	0.704011	0.507045	0.742037	0.728432	0.794153	0.497693	0.649750	0.418835	0.982128	0.566996	0.790064	0.988229	0.964179	0.855030	0.781517	0.868181	0.659581	0.707878	0.536014	0.463014	0.626156	0.552133	0.535569	0.922252	0.747727	0.912501	1.070303	0.785689	0.814690	0.924905	0.855730	0.994289	0.947517	0.698419	0.885676	0.925509	0.988884	0.851735	0.958796	0.885351	0.926623	0.915355	1.001805	0.968338	0.921173	1.032654
chr18	48226151	48236150	4.823115e+07	0.496999	0.023373	0.249526	0.311231	0.319186	0.436291	0.375411	0.421866	0.462825	0.522149	0.651282	0.239213	0.686332	0.269500	0.306033	0.447348	0.597153	0.335916	0.700420	0.235959	0.358784	0.346331	0.175422	0.283269	0.487305	0.094556	0.297405	0.189632	-0.042912	0.476119	0.358836	0.163155	0.281522	0.546731	0.605498	0.381001	0.385715	0.459297	0.600404	0.310297	0.261137	0.091223	0.485872	0.210520	0.469667	0.418169	0.185903	0.208530	0.335094	0.240187	0.122114	0.276455	0.352794	0.033539	0.673095	0.233254	0.572256	0.534373	0.300881	0.422186	0.247100	0.693565	0.261910	0.583739	0.238750	0.536739	0.354418	0.386110	0.610959	0.163789	0.217673	0.298594	0.290300	0.367441	0.353090	0.632523	0.586501	0.618026	0.692990	0.549463	0.250223	0.332267	0.351698	0.181531	0.513894	-0.149551	0.254175	0.593719	0.281923	0.638939	0.720327	0.652054	0.788392	0.591577	0.778567	0.578678	0.269008	0.816314	0.968007	0.913996	0.856707	0.457063	0.608079	0.604456	0.777073	0.890726	0.291471	0.436061	0.868772	1.045657	0.467036	0.958594	0.707525	0.325151	0.646196	0.502382	0.765246	0.501258	0.437296	0.642041	0.985805	0.458763	0.633196	0.948598	0.523587	0.542571	0.295945	0.761596	0.718487	0.564697	0.989899	0.570694	0.540297	0.493804	0.497826	0.637400	0.369067	0.447315	0.850303	0.645176	0.932066	0.697503	0.677452	0.472506	0.932595	0.755990	0.431957	0.478712	0.318011	0.327605	0.719301	0.747968	0.841491	0.872491	0.693325	0.492296	0.731657	0.710649	0.781526	0.482596	0.638656	0.417045	0.970442	0.555334	0.778323	0.964265	0.948034	0.840152	0.762486	0.849768	0.647025	0.691837	0.523776	0.448500	0.613684	0.546803	0.523701	0.913037	0.733786	0.905191	1.058909	0.776576	0.806476	0.922819	0.850953	0.984348	0.938459	0.689500	0.874346	0.916896	0.981234	0.840822	0.948737	0.877366	0.917445	0.907788	0.996917	0.956804	0.912415	1.022800
chr18	48236151	48246150	4.824115e+07	0.491909	0.025259	0.249947	0.309599	0.314008	0.439828	0.377545	0.425236	0.453791	0.519773	0.648040	0.243555	0.672760	0.259441	0.295898	0.444483	0.586267	0.334367	0.690871	0.234394	0.357802	0.343154	0.178478	0.284771	0.489084	0.095773	0.294332	0.197380	-0.040724	0.473938	0.355497	0.155008	0.285024	0.540269	0.601579	0.381271	0.385237	0.468875	0.608598	0.315022	0.254586	0.090286	0.481668	0.209567	0.467324	0.418570	0.188371	0.199472	0.330186	0.230545	0.118528	0.279472	0.350558	0.024583	0.669247	0.237922	0.562604	0.527077	0.299964	0.418880	0.241462	0.685476	0.259210	0.584751	0.243846	0.534690	0.339840	0.390863	0.598224	0.160280	0.213228	0.290761	0.284924	0.371648	0.352347	0.621821	0.579055	0.612830	0.696191	0.545430	0.246168	0.331141	0.344317	0.173193	0.507448	-0.142750	0.250619	0.588889	0.276912	0.624615	0.701243	0.644163	0.776671	0.577175	0.766655	0.562131	0.259198	0.802653	0.955808	0.898311	0.846304	0.443107	0.596937	0.590049	0.766777	0.880234	0.280771	0.434738	0.850347	1.029890	0.451023	0.945062	0.701225	0.306311	0.627883	0.494275	0.749531	0.493943	0.424773	0.630114	0.966323	0.446541	0.621744	0.931471	0.497852	0.524601	0.281864	0.749824	0.706115	0.557750	0.975648	0.552257	0.515750	0.491267	0.481158	0.620106	0.353041	0.435145	0.847884	0.634075	0.915035	0.683445	0.660886	0.456396	0.910341	0.743484	0.423308	0.469204	0.298078	0.320345	0.706851	0.740514	0.824741	0.866119	0.682458	0.478056	0.721135	0.692981	0.768982	0.467364	0.627178	0.415411	0.958526	0.544041	0.766716	0.939911	0.931821	0.825362	0.743405	0.830916	0.634722	0.676069	0.511453	0.434292	0.601620	0.541899	0.512013	0.904290	0.720375	0.898190	1.047888	0.767866	0.799009	0.921059	0.846478	0.974837	0.929863	0.681228	0.863648	0.908705	0.974054	0.830540	0.939135	0.870093	0.908737	0.900777	0.992225	0.945739	0.904107	1.013263
chr18	48246151	48256150	4.825115e+07	0.486562	0.027589	0.250811	0.307855	0.309170	0.443375	0.379278	0.428846	0.445111	0.517525	0.644800	0.248198	0.659352	0.249694	0.286069	0.442008	0.575509	0.333248	0.681372	0.233176	0.356930	0.340195	0.181721	0.286513	0.490807	0.097576	0.291317	0.205305	-0.038224	0.471578	0.352373	0.146844	0.289232	0.534012	0.597193	0.381965	0.385154	0.478212	0.616925	0.320397	0.248319	0.089770	0.477543	0.208878	0.465089	0.419222	0.191013	0.190553	0.325889	0.220582	0.115303	0.282891	0.348841	0.016056	0.665625	0.242975	0.553030	0.519733	0.299055	0.415791	0.236496	0.677455	0.256987	0.585866	0.249035	0.532606	0.325984	0.395917	0.586029	0.157065	0.209335	0.283046	0.279753	0.375760	0.351405	0.611026	0.571886	0.607485	0.699503	0.541317	0.242371	0.330216	0.337387	0.165111	0.501181	-0.135930	0.247457	0.584280	0.272260	0.610081	0.682163	0.636594	0.764793	0.562754	0.755207	0.545667	0.249305	0.789588	0.943456	0.882631	0.835934	0.429358	0.586226	0.575941	0.756150	0.869696	0.270335	0.433619	0.831796	1.013906	0.435382	0.931457	0.694894	0.288427	0.610008	0.486422	0.734312	0.486765	0.412523	0.618437	0.946507	0.434401	0.610492	0.914544	0.471776	0.506965	0.268419	0.738356	0.693923	0.551212	0.961096	0.534018	0.491657	0.488770	0.464689	0.602646	0.337322	0.423280	0.845901	0.622937	0.897866	0.669415	0.644534	0.440433	0.888341	0.730840	0.415064	0.459945	0.278684	0.313760	0.694343	0.732783	0.807999	0.859936	0.671448	0.464328	0.710537	0.675484	0.756522	0.452005	0.615371	0.413960	0.946429	0.533136	0.755276	0.915248	0.915602	0.810654	0.724328	0.811616	0.622717	0.660627	0.499095	0.420444	0.590036	0.537423	0.500531	0.896904	0.708903	0.892221	1.038392	0.760466	0.792977	0.919726	0.842740	0.966728	0.922605	0.674398	0.854662	0.901777	0.968081	0.821935	0.930976	0.864205	0.901384	0.894992	0.988215	0.936318	0.897091	1.005052
chr18	48256151	48266150	4.826115e+07	0.480947	0.030337	0.252107	0.305991	0.304677	0.446930	0.380599	0.432666	0.436798	0.515397	0.641561	0.253130	0.646128	0.240276	0.276566	0.439915	0.564872	0.332541	0.671930	0.232284	0.356161	0.337429	0.185120	0.288512	0.492470	0.099962	0.288341	0.213380	-0.035426	0.469047	0.349443	0.138685	0.294120	0.527963	0.592357	0.383056	0.385454	0.487272	0.625366	0.326388	0.242350	0.089671	0.473498	0.208442	0.462931	0.420098	0.193825	0.181807	0.322200	0.210314	0.112434	0.286679	0.347623	0.008012	0.662253	0.248384	0.543579	0.512357	0.298147	0.412879	0.232192	0.669515	0.255267	0.587084	0.254291	0.530499	0.312877	0.401251	0.574395	0.154161	0.206005	0.275464	0.274786	0.379788	0.350305	0.600146	0.564977	0.601995	0.702912	0.537113	0.238806	0.329492	0.330925	0.157310	0.495099	-0.129102	0.244696	0.579893	0.267971	0.595347	0.663083	0.629385	0.752808	0.548314	0.744254	0.529334	0.239341	0.777129	0.930992	0.866994	0.825643	0.415861	0.576026	0.562155	0.745213	0.859123	0.260197	0.432690	0.813162	0.997728	0.420149	0.917819	0.688569	0.271573	0.592627	0.478830	0.719622	0.479705	0.400588	0.607036	0.926411	0.422389	0.599455	0.897849	0.445411	0.489702	0.255650	0.727214	0.681944	0.545107	0.946280	0.516017	0.468090	0.486314	0.448431	0.585062	0.321968	0.411725	0.844351	0.611788	0.880592	0.655447	0.628442	0.424667	0.866668	0.718111	0.407240	0.450959	0.259870	0.307876	0.681800	0.724775	0.791299	0.853965	0.660318	0.451108	0.699918	0.658213	0.744146	0.436535	0.603290	0.412706	0.934188	0.522630	0.744027	0.890349	0.899430	0.796016	0.705303	0.791869	0.611036	0.645555	0.486743	0.406997	0.578997	0.533383	0.489278	0.889133	0.696674	0.885869	1.028168	0.752635	0.786944	0.918473	0.838838	0.958100	0.914969	0.667384	0.845266	0.894476	0.961923	0.812980	0.922330	0.858310	0.893647	0.889057	0.983939	0.926338	0.889704	0.996234
chr18	48266151	48276150	4.827115e+07	0.475053	0.033467	0.253819	0.304015	0.300525	0.450484	0.381497	0.436666	0.428855	0.513376	0.638312	0.258333	0.633094	0.231201	0.267408	0.438187	0.554363	0.332209	0.662542	0.231698	0.355483	0.334828	0.188634	0.290786	0.494078	0.102928	0.285384	0.221573	-0.032342	0.466364	0.346692	0.130553	0.299652	0.522119	0.587095	0.384504	0.386122	0.496018	0.633891	0.332951	0.236687	0.089984	0.469540	0.208246	0.460813	0.421178	0.196799	0.173270	0.319117	0.199759	0.109917	0.290801	0.346880	0.000495	0.659140	0.254122	0.534294	0.504964	0.297227	0.410103	0.228542	0.661660	0.254059	0.588398	0.259588	0.528366	0.300546	0.406839	0.563329	0.151575	0.203242	0.268034	0.270013	0.383742	0.349082	0.589189	0.558309	0.596359	0.706396	0.532811	0.235450	0.328960	0.324946	0.149801	0.489202	-0.122265	0.242344	0.575718	0.264044	0.580429	0.644016	0.622563	0.740778	0.533859	0.733822	0.513178	0.229334	0.765277	0.918460	0.851436	0.815464	0.402662	0.566402	0.548725	0.733991	0.848530	0.250377	0.431943	0.794502	0.981398	0.405343	0.904184	0.682289	0.255801	0.575801	0.471503	0.705489	0.472742	0.389012	0.595942	0.906093	0.410554	0.588634	0.881432	0.418822	0.472850	0.243592	0.716414	0.670208	0.539442	0.931237	0.498302	0.445121	0.483903	0.432403	0.567392	0.307028	0.400477	0.843228	0.600655	0.863251	0.641577	0.612657	0.409147	0.845406	0.705357	0.399839	0.442258	0.241691	0.302701	0.669244	0.716492	0.774689	0.848226	0.649099	0.438404	0.689334	0.641226	0.731865	0.420980	0.590999	0.411660	0.921826	0.512537	0.732990	0.865291	0.883360	0.781457	0.686386	0.771691	0.599704	0.630894	0.474441	0.393983	0.568559	0.529791	0.478281	0.881395	0.684298	0.879423	1.017640	0.744789	0.781383	0.917382	0.834962	0.949353	0.907362	0.660652	0.835988	0.887191	0.956002	0.804206	0.913629	0.852883	0.885938	0.883349	0.979575	0.916346	0.882331	0.987200
chr18	48276151	48286150	4.828115e+07	0.468872	0.036941	0.255924	0.301953	0.296712	0.454026	0.381955	0.440811	0.421272	0.511444	0.635046	0.263788	0.620251	0.222477	0.258599	0.436819	0.543995	0.332216	0.653207	0.231404	0.354891	0.332360	0.192218	0.293344	0.495634	0.106469	0.282425	0.229845	-0.028993	0.463548	0.344107	0.122473	0.305798	0.516482	0.581441	0.386279	0.387147	0.504412	0.642457	0.340046	0.231332	0.090703	0.465675	0.208288	0.458698	0.422444	0.199929	0.164989	0.316652	0.188945	0.107751	0.295220	0.346581	-0.006445	0.656288	0.260165	0.525224	0.497574	0.296279	0.407425	0.225536	0.653885	0.253358	0.589797	0.264914	0.526191	0.289026	0.412645	0.552827	0.149315	0.201045	0.260779	0.265418	0.387642	0.347760	0.578164	0.551862	0.590579	0.709951	0.528415	0.232280	0.328615	0.319469	0.142596	0.483484	-0.115429	0.240415	0.571739	0.260429	0.565210	0.624801	0.616098	0.728665	0.519269	0.723841	0.497098	0.219221	0.753919	0.905793	0.835853	0.805333	0.389683	0.557316	0.535561	0.722400	0.837824	0.240810	0.431371	0.775703	0.964809	0.390840	0.890455	0.676041	0.241019	0.559447	0.464376	0.691819	0.465802	0.377729	0.585098	0.885432	0.398835	0.577925	0.865184	0.391835	0.456301	0.232160	0.705874	0.658638	0.534164	0.915867	0.480758	0.422620	0.481535	0.416476	0.549517	0.292411	0.389427	0.842508	0.589465	0.845709	0.627719	0.597080	0.393776	0.824442	0.692513	0.392789	0.433777	0.224048	0.298210	0.656589	0.707847	0.758073	0.842685	0.637717	0.426120	0.678746	0.624432	0.719578	0.405222	0.578453	0.410823	0.909241	0.502782	0.722090	0.839910	0.867293	0.766870	0.667460	0.750908	0.588645	0.616551	0.462111	0.381316	0.558677	0.526632	0.467466	0.872563	0.669953	0.871904	1.005188	0.735795	0.775594	0.916287	0.830519	0.939167	0.898672	0.653295	0.825493	0.878859	0.949524	0.794363	0.903581	0.847252	0.877136	0.877073	0.974443	0.904905	0.873888	0.976579
chr18	48286151	48296150	4.829115e+07	0.462398	0.040720	0.258386	0.299841	0.293236	0.457536	0.381954	0.445062	0.414027	0.509575	0.631765	0.269468	0.607593	0.214116	0.250137	0.435803	0.533778	0.332520	0.643918	0.231401	0.354376	0.330002	0.195828	0.296184	0.497129	0.110577	0.279443	0.238152	-0.025403	0.460610	0.341664	0.114479	0.312530	0.511047	0.575439	0.388367	0.388522	0.512418	0.651017	0.347631	0.226284	0.091811	0.461901	0.208559	0.456541	0.423877	0.203185	0.157011	0.314807	0.177898	0.105937	0.299889	0.346693	-0.012766	0.653681	0.266504	0.516410	0.490213	0.295296	0.404801	0.223164	0.646181	0.253145	0.591276	0.270264	0.523946	0.278343	0.418634	0.542880	0.147391	0.199409	0.253717	0.260994	0.391511	0.346357	0.567070	0.545609	0.584653	0.713574	0.523936	0.229277	0.328445	0.314506	0.135704	0.477935	-0.108615	0.238913	0.567940	0.257119	0.549776	0.605545	0.610053	0.716591	0.504609	0.714372	0.481201	0.209076	0.743091	0.893103	0.820354	0.795323	0.377017	0.548838	0.522755	0.710519	0.827059	0.231562	0.430977	0.756901	0.948073	0.376710	0.876711	0.669895	0.227336	0.543705	0.457479	0.678715	0.458904	0.366824	0.574599	0.864579	0.387324	0.567366	0.849198	0.364642	0.440168	0.221415	0.695663	0.647309	0.529277	0.900270	0.463499	0.400763	0.479252	0.400734	0.531555	0.278226	0.378612	0.842171	0.578300	0.828055	0.613970	0.581817	0.378665	0.803950	0.679676	0.386106	0.425575	0.207077	0.294439	0.643912	0.698865	0.741596	0.837379	0.626248	0.414317	0.668270	0.607956	0.707350	0.389351	0.565770	0.410197	0.896482	0.493411	0.711394	0.814382	0.851343	0.752355	0.648661	0.729623	0.577930	0.602609	0.449839	0.369072	0.549439	0.523941	0.456902	0.864765	0.657264	0.865240	0.994131	0.727854	0.770561	0.915333	0.826589	0.930142	0.890996	0.646849	0.816240	0.871500	0.943846	0.785694	0.894691	0.842363	0.869363	0.871562	0.969885	0.894801	0.866427	0.967157
chr18	48296151	48306150	4.830115e+07	0.455635	0.044761	0.261154	0.297718	0.290090	0.460996	0.381476	0.449376	0.407090	0.507736	0.628456	0.275336	0.595104	0.206120	0.242008	0.435130	0.523719	0.333073	0.634661	0.231695	0.353920	0.327732	0.199425	0.299291	0.498547	0.115245	0.276420	0.246449	-0.021597	0.457552	0.339342	0.106593	0.319816	0.505803	0.569122	0.390753	0.390232	0.520012	0.659511	0.355642	0.221536	0.093276	0.458203	0.209049	0.454298	0.425454	0.206532	0.149381	0.313577	0.166637	0.104478	0.304755	0.347174	-0.018428	0.651298	0.273125	0.507886	0.482903	0.294270	0.402195	0.221428	0.638546	0.253404	0.592831	0.275626	0.521599	0.268515	0.424762	0.533480	0.145805	0.198327	0.246864	0.256740	0.395371	0.344888	0.555910	0.539535	0.578565	0.717262	0.519390	0.226412	0.328429	0.310064	0.129126	0.472545	-0.101848	0.237839	0.564301	0.254096	0.534220	0.586365	0.604468	0.704674	0.489950	0.705452	0.465581	0.198976	0.732808	0.880493	0.805041	0.785494	0.364740	0.541009	0.510374	0.698441	0.816287	0.222678	0.430767	0.738232	0.931295	0.363016	0.863023	0.663900	0.214826	0.528687	0.450826	0.666276	0.452056	0.356373	0.564526	0.843687	0.376104	0.556985	0.833556	0.337441	0.424561	0.211398	0.685841	0.636287	0.524764	0.884551	0.446636	0.379710	0.477089	0.385246	0.513626	0.264577	0.368070	0.842171	0.567245	0.810372	0.600418	0.566961	0.363907	0.784093	0.666929	0.379796	0.417708	0.190891	0.291398	0.631279	0.689568	0.725400	0.832330	0.614763	0.403032	0.658024	0.591897	0.695246	0.373469	0.553068	0.409771	0.883590	0.484455	0.700959	0.788887	0.835615	0.738014	0.630128	0.707960	0.567617	0.589130	0.437703	0.357313	0.540919	0.521739	0.446647	0.860913	0.650894	0.861837	0.988396	0.723933	0.768417	0.914920	0.824615	0.925548	0.887195	0.643887	0.811728	0.867853	0.941227	0.781505	0.890222	0.840313	0.865520	0.868972	0.967517	0.889806	0.862717	0.962311
chr18	48306151	48316150	4.831115e+07	0.448595	0.049017	0.264173	0.295617	0.287257	0.464394	0.380496	0.453713	0.400431	0.505889	0.625091	0.281350	0.582750	0.198478	0.234195	0.434775	0.513838	0.333820	0.625431	0.232286	0.353494	0.325539	0.202957	0.302647	0.499871	0.120448	0.273332	0.254685	-0.017590	0.454382	0.337117	0.098826	0.327617	0.500730	0.562506	0.393420	0.392253	0.527176	0.667880	0.364011	0.217082	0.095057	0.454562	0.209755	0.451922	0.427140	0.209925	0.142127	0.312942	0.155185	0.103377	0.309756	0.347982	-0.023402	0.649103	0.280013	0.499671	0.475661	0.293188	0.399574	0.220346	0.630973	0.254110	0.594447	0.280981	0.519110	0.259542	0.430973	0.524621	0.144549	0.197776	0.240226	0.252649	0.399240	0.343367	0.544675	0.533640	0.572292	0.721003	0.514794	0.223652	0.328538	0.306143	0.122855	0.467303	-0.095154	0.237180	0.560798	0.251330	0.518608	0.567332	0.599351	0.692998	0.475347	0.697092	0.450282	0.188978	0.723060	0.868038	0.789984	0.775872	0.352882	0.533824	0.498440	0.686243	0.805539	0.214162	0.430737	0.719806	0.914556	0.349779	0.849427	0.658074	0.203512	0.514456	0.444410	0.654566	0.445252	0.346414	0.554920	0.822862	0.365219	0.546789	0.818294	0.310363	0.409553	0.202101	0.676442	0.625603	0.520583	0.868777	0.430243	0.359555	0.475054	0.370052	0.495809	0.251529	0.357826	0.842451	0.556359	0.792709	0.587116	0.552556	0.349557	0.764977	0.654317	0.373852	0.410194	0.175558	0.289064	0.618724	0.679975	0.709567	0.827539	0.603304	0.392265	0.648094	0.576307	0.683309	0.357666	0.540427	0.409524	0.870590	0.475930	0.690807	0.763551	0.820181	0.723912	0.611950	0.686013	0.557732	0.576144	0.425768	0.346062	0.533152	0.520025	0.436733	0.855891	0.642555	0.857335	0.980771	0.718831	0.765793	0.914399	0.822011	0.919481	0.882234	0.640156	0.805879	0.863091	0.937917	0.776092	0.884353	0.837843	0.860507	0.865660	0.964354	0.883299	0.857865	0.955890
chr18	48316151	48326150	4.832115e+07	0.441288	0.053448	0.267386	0.293563	0.284715	0.467732	0.378999	0.458041	0.394015	0.503992	0.621631	0.287458	0.570500	0.191176	0.226674	0.434714	0.504148	0.334711	0.616230	0.233156	0.353060	0.323419	0.206366	0.306229	0.501080	0.126157	0.270153	0.262818	-0.013398	0.451099	0.334961	0.091182	0.335880	0.495799	0.555594	0.396346	0.394561	0.533885	0.676053	0.372679	0.212913	0.097108	0.450956	0.210661	0.449372	0.428881	0.213326	0.135264	0.312864	0.143563	0.102632	0.314832	0.349065	-0.027664	0.647051	0.287141	0.491765	0.468513	0.292023	0.396897	0.219926	0.623447	0.255243	0.596093	0.286305	0.516434	0.251410	0.437203	0.516288	0.143610	0.197721	0.233801	0.248717	0.403130	0.341806	0.533356	0.527917	0.565800	0.724769	0.510142	0.220967	0.328744	0.302743	0.116880	0.462192	-0.088559	0.236917	0.557399	0.248784	0.503006	0.548516	0.594701	0.681634	0.460860	0.689298	0.435327	0.179145	0.713828	0.855802	0.775247	0.766470	0.341462	0.527258	0.486970	0.674004	0.794845	0.206007	0.430878	0.701739	0.897934	0.337019	0.835956	0.652420	0.193386	0.501051	0.438215	0.643631	0.438488	0.336983	0.545808	0.802216	0.354713	0.536787	0.803435	0.283539	0.395203	0.193490	0.667490	0.615282	0.516687	0.853018	0.414391	0.340369	0.473134	0.355196	0.478176	0.239134	0.347906	0.842946	0.545691	0.775115	0.574112	0.538637	0.335652	0.746688	0.641891	0.368268	0.403018	0.161126	0.287386	0.606286	0.670124	0.694169	0.822992	0.591913	0.382010	0.638545	0.561235	0.671578	0.342033	0.527908	0.409430	0.857512	0.467847	0.680947	0.738500	0.805107	0.710100	0.594217	0.663885	0.548286	0.563677	0.414097	0.335336	0.526147	0.518782	0.427180	0.849779	0.632364	0.851743	0.971232	0.712644	0.762885	0.913782	0.818780	0.911959	0.876184	0.635846	0.798813	0.857286	0.934071	0.769589	0.877135	0.835182	0.854401	0.861734	0.960374	0.875394	0.851929	0.947900
chr18	48326151	48336272	4.833121e+07	0.433677	0.058049	0.270751	0.291575	0.282412	0.471027	0.376955	0.462363	0.387767	0.501987	0.618005	0.293641	0.558248	0.184148	0.219371	0.434916	0.494590	0.335699	0.607005	0.234284	0.352576	0.321365	0.209595	0.310025	0.502151	0.132372	0.266833	0.270855	-0.009009	0.447682	0.332827	0.083617	0.344587	0.490937	0.548346	0.399525	0.397141	0.540134	0.684009	0.381655	0.208986	0.099397	0.447349	0.211756	0.446589	0.430638	0.216713	0.128764	0.313309	0.131720	0.102235	0.319962	0.350378	-0.031214	0.645082	0.294525	0.484105	0.461447	0.290739	0.394100	0.220166	0.615902	0.256780	0.597736	0.291609	0.513515	0.244049	0.443428	0.508411	0.142962	0.198123	0.227543	0.244914	0.407074	0.340202	0.521874	0.522317	0.559012	0.728549	0.505390	0.218306	0.329024	0.299842	0.111151	0.457159	-0.082044	0.237031	0.554050	0.246361	0.486978	0.529401	0.590380	0.670294	0.446078	0.681850	0.420257	0.169227	0.704819	0.843461	0.760429	0.757019	0.330142	0.521097	0.475639	0.661403	0.783887	0.197951	0.431187	0.683584	0.880979	0.324368	0.822225	0.646769	0.184164	0.488094	0.432036	0.633178	0.431548	0.327833	0.536934	0.781211	0.344311	0.526673	0.788536	0.256237	0.381134	0.185282	0.658736	0.605030	0.512913	0.836841	0.398658	0.321641	0.471264	0.340260	0.460241	0.227074	0.338029	0.843624	0.534960	0.757073	0.561052	0.524811	0.321800	0.728748	0.629317	0.362875	0.395926	0.147214	0.286292	0.593613	0.659739	0.678804	0.818542	0.580269	0.371944	0.629132	0.546266	0.659727	0.326161	0.515178	0.409461	0.843953	0.459977	0.671079	0.713070	0.789994	0.696188	0.576466	0.640972	0.538999	0.551371	0.402387	0.324831	0.519720	0.517973	0.417719	0.844141	0.622950	0.846434	0.962087	0.706987	0.760539	0.913208	0.815698	0.904832	0.870590	0.632184	0.792362	0.851923	0.930766	0.763709	0.870377	0.833160	0.848761	0.858236	0.956525	0.868150	0.846412	0.940308
chr18	48336273	48346275	48341274	0.425815	0.062760	0.274189	0.289693	0.280316	0.474248	0.374356	0.466641	0.381675	0.499841	0.614182	0.299796	0.546031	0.177419	0.212308	0.435338	0.485200	0.336722	0.597809	0.235628	0.352001	0.319395	0.212546	0.313963	0.503045	0.139006	0.263366	0.278714	-0.004468	0.444149	0.330689	0.076174	0.353607	0.486117	0.540804	0.402904	0.399947	0.545824	0.691629	0.390848	0.205299	0.101860	0.443746	0.213018	0.443562	0.432345	0.220017	0.122670	0.314243	0.119745	0.102179	0.325058	0.351865	-0.034006	0.643156	0.302090	0.476709	0.454528	0.289329	0.391156	0.221054	0.608359	0.258677	0.599317	0.296845	0.510347	0.237485	0.449570	0.501009	0.142571	0.198937	0.221480	0.241247	0.411059	0.338580	0.510288	0.516864	0.551928	0.732269	0.500539	0.215643	0.329358	0.297436	0.105685	0.452204	-0.075674	0.237499	0.550734	0.244113	0.470990	0.510557	0.586493	0.659317	0.431409	0.674941	0.405454	0.159527	0.696242	0.831381	0.745951	0.747789	0.319223	0.515465	0.464765	0.648817	0.772954	0.190186	0.431645	0.665900	0.864191	0.312186	0.808608	0.641267	0.176089	0.475939	0.426012	0.623482	0.424605	0.319235	0.528524	0.760489	0.334309	0.516723	0.773993	0.229257	0.367743	0.177668	0.650426	0.595125	0.509318	0.820721	0.383498	0.303904	0.469472	0.325661	0.442522	0.215717	0.328478	0.844425	0.524494	0.739064	0.548316	0.511464	0.308391	0.711674	0.616980	0.357801	0.389061	0.134216	0.285772	0.581068	0.649132	0.663931	0.814305	0.568693	0.362302	0.620119	0.531832	0.648086	0.310520	0.502614	0.409591	0.830256	0.452537	0.661459	0.688025	0.775297	0.682559	0.559231	0.617956	0.530113	0.539551	0.390993	0.314838	0.514057	0.517606	0.408617	0.838980	0.614335	0.841475	0.953483	0.701845	0.758602	0.912669	0.812801	0.898180	0.865459	0.629042	0.786499	0.847007	0.927901	0.758407	0.864124	0.831583	0.843591	0.855109	0.952883	0.861557	0.841330	0.933214
chr18	48346276	48356275	4.835128e+07	0.417764	0.067513	0.277624	0.287940	0.278376	0.477364	0.371207	0.470843	0.375717	0.497525	0.610130	0.305818	0.533892	0.170999	0.205508	0.435924	0.476003	0.337725	0.588693	0.237133	0.351285	0.317511	0.215128	0.317972	0.503725	0.145958	0.259753	0.286303	0.000169	0.440517	0.328519	0.068891	0.362798	0.481319	0.533025	0.406412	0.402928	0.550865	0.698787	0.400162	0.201845	0.104426	0.440165	0.214421	0.440285	0.433934	0.223163	0.117006	0.315604	0.107733	0.102438	0.330027	0.353464	-0.036015	0.641242	0.309746	0.469586	0.447816	0.287797	0.388045	0.222549	0.600834	0.260879	0.600778	0.301963	0.506946	0.231724	0.455554	0.494084	0.142396	0.200100	0.215627	0.237717	0.415068	0.336961	0.498656	0.511578	0.544552	0.735848	0.495596	0.212962	0.329732	0.295500	0.100498	0.447327	-0.069521	0.238284	0.547435	0.242062	0.455378	0.492378	0.583052	0.648911	0.417115	0.668648	0.391157	0.150235	0.688203	0.819796	0.732071	0.738948	0.308876	0.510379	0.454531	0.636510	0.762233	0.182828	0.432214	0.649050	0.847915	0.300684	0.795344	0.636004	0.169213	0.464757	0.420222	0.614651	0.417772	0.311318	0.520684	0.740483	0.324875	0.507114	0.760047	0.203149	0.355255	0.170716	0.642687	0.585721	0.505921	0.804996	0.369180	0.287440	0.467765	0.311662	0.425368	0.205263	0.319425	0.845278	0.514487	0.721414	0.536139	0.498825	0.295666	0.695745	0.605130	0.353094	0.382493	0.122321	0.285754	0.568904	0.638538	0.649831	0.810337	0.557408	0.353203	0.611637	0.518188	0.636865	0.295424	0.490463	0.409782	0.816666	0.445630	0.652236	0.663877	0.761300	0.669457	0.542843	0.595342	0.521764	0.528393	0.380144	0.305511	0.509217	0.517636	0.400020	0.833779	0.605670	0.836437	0.944715	0.696687	0.756725	0.912108	0.809843	0.891421	0.860286	0.625964	0.780613	0.842054	0.925078	0.753100	0.857794	0.830096	0.838379	0.851986	0.949160	0.854941	0.836196	0.926010
chr18	48356276	48366275	4.836128e+07	0.409492	0.072301	0.281035	0.286306	0.276521	0.480375	0.367490	0.474985	0.369792	0.494992	0.605791	0.311691	0.521729	0.164821	0.198901	0.436628	0.466912	0.338667	0.579586	0.238759	0.350368	0.315686	0.217289	0.322038	0.504174	0.153212	0.255955	0.293626	0.004904	0.436763	0.326267	0.061720	0.372133	0.476484	0.524974	0.410014	0.406053	0.555246	0.705440	0.409616	0.198577	0.107044	0.436586	0.215953	0.436725	0.435354	0.226111	0.111718	0.317347	0.095637	0.102983	0.334828	0.355134	-0.037257	0.639284	0.317496	0.462664	0.441283	0.286132	0.384722	0.224612	0.593248	0.263364	0.602095	0.306975	0.503287	0.226684	0.461375	0.487563	0.142388	0.201556	0.209927	0.234288	0.419131	0.335334	0.486888	0.506406	0.536808	0.739258	0.490503	0.210226	0.330134	0.293975	0.095545	0.442470	-0.063578	0.239346	0.544096	0.240714	0.444475	0.479833	0.580851	0.641842	0.407120	0.664524	0.381248	0.143856	0.682779	0.811835	0.722522	0.732871	0.301835	0.507057	0.447616	0.627900	0.754689	0.177816	0.432681	0.637563	0.836625	0.292887	0.786077	0.632391	0.165034	0.457378	0.416215	0.608863	0.412945	0.306086	0.515419	0.726663	0.318492	0.500458	0.750445	0.185075	0.346910	0.166140	0.637511	0.579307	0.503593	0.794019	0.359486	0.276470	0.466585	0.302038	0.413475	0.198370	0.313274	0.845893	0.507624	0.709013	0.527793	0.490239	0.287004	0.685083	0.596982	0.349941	0.377958	0.114508	0.286029	0.560461	0.630981	0.640250	0.807658	0.549527	0.347021	0.605887	0.508943	0.629109	0.284998	0.482047	0.409943	0.807007	0.441023	0.645883	0.647216	0.751746	0.660418	0.531681	0.579466	0.516130	0.520821	0.372757	0.299252	0.506272	0.517884	0.394193	0.828366	0.596731	0.831021	0.935185	0.691419	0.755072	0.911442	0.806595	0.884155	0.854885	0.623127	0.774580	0.836893	0.922399	0.747732	0.851091	0.828964	0.832940	0.848849	0.945051	0.848173	0.830791	0.918281
chr18	48366276	48376275	4.837128e+07	0.401014	0.077089	0.284390	0.284789	0.274697	0.483257	0.363209	0.479051	0.363845	0.492212	0.601133	0.317373	0.509511	0.158850	0.192455	0.437401	0.457891	0.339514	0.570473	0.240468	0.349204	0.313912	0.218978	0.326130	0.504373	0.160716	0.251948	0.300634	0.009712	0.432882	0.323899	0.054644	0.381541	0.471585	0.516665	0.413660	0.409277	0.558949	0.711504	0.419172	0.195478	0.109638	0.433017	0.217584	0.432863	0.436551	0.228802	0.106787	0.319425	0.083491	0.103779	0.339390	0.356835	-0.037738	0.637226	0.325303	0.455935	0.434917	0.284327	0.381165	0.227183	0.585572	0.266087	0.603242	0.311867	0.499350	0.222327	0.466979	0.481410	0.142509	0.203253	0.204363	0.230947	0.423252	0.333693	0.474950	0.501311	0.528667	0.742438	0.485232	0.207421	0.330552	0.292826	0.090817	0.437604	-0.057888	0.240646	0.540682	0.238996	0.429971	0.463309	0.578100	0.632647	0.393771	0.659289	0.368111	0.135481	0.675731	0.801358	0.709958	0.724856	0.292640	0.502836	0.438631	0.616425	0.744562	0.171258	0.433366	0.622587	0.821687	0.282736	0.773709	0.627643	0.160095	0.447997	0.410892	0.601528	0.406451	0.299419	0.508601	0.708432	0.310206	0.491644	0.737784	0.161214	0.336195	0.160315	0.630842	0.570912	0.500505	0.779412	0.346905	0.262406	0.464998	0.289376	0.397731	0.189617	0.305271	0.846692	0.498618	0.692398	0.516843	0.479047	0.275705	0.671373	0.586274	0.345852	0.371928	0.104615	0.286663	0.549282	0.620749	0.627772	0.804172	0.539031	0.338943	0.598376	0.496928	0.618854	0.271245	0.470915	0.410170	0.793939	0.435111	0.637495	0.625264	0.739258	0.648476	0.517132	0.558263	0.508826	0.510945	0.363148	0.291165	0.502793	0.518422	0.386614	0.823087	0.588120	0.825615	0.925610	0.686372	0.753629	0.910704	0.803282	0.876906	0.849604	0.620607	0.768776	0.831857	0.919925	0.742618	0.844476	0.828108	0.827624	0.845869	0.940848	0.841680	0.825472	0.910590
chr18	48376276	48386275	4.838128e+07	0.392339	0.081830	0.287654	0.283368	0.272858	0.485975	0.358379	0.483004	0.357833	0.489158	0.596128	0.322828	0.497216	0.153052	0.186137	0.438198	0.448903	0.340223	0.561347	0.242219	0.347753	0.312169	0.220161	0.330216	0.504293	0.168421	0.247717	0.307276	0.014569	0.428862	0.321395	0.047657	0.390961	0.466597	0.508132	0.417295	0.412551	0.561962	0.716902	0.428786	0.192546	0.112144	0.429474	0.219278	0.428685	0.437470	0.231185	0.102203	0.321785	0.071334	0.104794	0.343655	0.358525	-0.037474	0.634999	0.333127	0.449403	0.428701	0.282387	0.377355	0.230202	0.577775	0.268991	0.604207	0.316615	0.495109	0.218619	0.472306	0.475596	0.142724	0.205140	0.198917	0.227669	0.427434	0.332044	0.462809	0.496254	0.520108	0.745332	0.479754	0.204540	0.330982	0.292005	0.086305	0.432702	-0.052492	0.242142	0.537159	0.237102	0.413189	0.444431	0.575126	0.622307	0.378212	0.653559	0.352947	0.125943	0.667786	0.789376	0.695601	0.715648	0.282227	0.498195	0.428507	0.603113	0.732688	0.163805	0.434221	0.605709	0.804515	0.271271	0.759311	0.622221	0.155234	0.437743	0.404711	0.593526	0.398828	0.292109	0.500950	0.687546	0.300901	0.481488	0.723254	0.133884	0.324327	0.153928	0.623409	0.561371	0.496915	0.762489	0.332794	0.246861	0.463100	0.274905	0.379621	0.180065	0.296265	0.847548	0.488371	0.672966	0.504375	0.466399	0.262939	0.656177	0.574063	0.341235	0.364903	0.093870	0.287751	0.536424	0.608651	0.613703	0.800233	0.526858	0.329769	0.589850	0.483417	0.607053	0.255480	0.458122	0.410431	0.778478	0.428562	0.627861	0.600171	0.725104	0.634738	0.500722	0.533611	0.500623	0.499755	0.352358	0.282117	0.499365	0.519297	0.378080	0.817569	0.579281	0.819831	0.915314	0.681209	0.752270	0.909812	0.799638	0.869164	0.844069	0.618226	0.762815	0.826588	0.917441	0.737420	0.837486	0.827447	0.822056	0.842848	0.936209	0.835032	0.819860	0.902403
chr18	48386276	48396287	4.839128e+07	0.383463	0.086482	0.290796	0.282016	0.270945	0.488493	0.353010	0.486809	0.351716	0.485808	0.590748	0.328040	0.484808	0.147387	0.179911	0.438984	0.439910	0.340749	0.552199	0.243959	0.345979	0.310435	0.220807	0.334261	0.503901	0.176294	0.243244	0.313511	0.019440	0.424694	0.318740	0.040749	0.400339	0.461492	0.499412	0.420862	0.415837	0.564284	0.721582	0.438408	0.189764	0.114502	0.425964	0.221011	0.424174	0.438060	0.233214	0.097954	0.324376	0.059188	0.105998	0.347562	0.360162	-0.036498	0.632533	0.340927	0.443066	0.422613	0.280316	0.373276	0.233602	0.569837	0.272016	0.604966	0.321204	0.490540	0.215535	0.477298	0.470085	0.143005	0.207160	0.193568	0.224431	0.431677	0.330401	0.450421	0.491198	0.511115	0.747882	0.474036	0.201568	0.331422	0.291459	0.081997	0.427732	-0.047424	0.243797	0.533486	0.235294	0.396437	0.425851	0.572315	0.612287	0.362499	0.648141	0.337806	0.116585	0.660039	0.777525	0.681444	0.706474	0.272052	0.493761	0.418638	0.589787	0.720639	0.156476	0.435086	0.589364	0.787480	0.260076	0.744798	0.616869	0.151248	0.428111	0.398476	0.586012	0.391083	0.285220	0.493523	0.666903	0.291888	0.471372	0.708822	0.106926	0.313011	0.147914	0.616251	0.551995	0.493264	0.745557	0.319173	0.232089	0.461076	0.260621	0.361655	0.171119	0.287537	0.848264	0.478334	0.653292	0.492115	0.454055	0.250510	0.641707	0.562052	0.336695	0.357770	0.083877	0.289168	0.523661	0.596302	0.600037	0.796383	0.514661	0.320738	0.581474	0.470326	0.595311	0.239875	0.445429	0.410661	0.762643	0.422307	0.618291	0.575449	0.711255	0.621053	0.484791	0.508875	0.492665	0.488776	0.341966	0.273366	0.496538	0.520387	0.369799	0.812230	0.570916	0.814111	0.905104	0.676327	0.751059	0.908816	0.795920	0.861533	0.838700	0.616132	0.757160	0.821484	0.915073	0.732548	0.830663	0.826984	0.816658	0.840018	0.931459	0.828742	0.814380	0.894353
chr18	48396288	48406287	4.840129e+07	0.374395	0.090991	0.293768	0.280694	0.268905	0.490761	0.347113	0.490420	0.345470	0.482149	0.584976	0.332997	0.472275	0.141819	0.173735	0.439722	0.430900	0.341037	0.543033	0.245640	0.343844	0.308686	0.220874	0.338220	0.503161	0.184285	0.238506	0.319301	0.024273	0.420378	0.315919	0.033915	0.409610	0.456254	0.490555	0.424302	0.419097	0.565910	0.725478	0.447967	0.187124	0.116656	0.422491	0.222751	0.419320	0.438267	0.234848	0.094029	0.327153	0.047081	0.107374	0.351047	0.361703	-0.034831	0.629774	0.348649	0.436921	0.416638	0.278115	0.368929	0.237307	0.561765	0.275093	0.605493	0.325613	0.485643	0.213033	0.481886	0.464845	0.143318	0.209248	0.188298	0.221224	0.435964	0.328762	0.437776	0.486118	0.501694	0.750025	0.468053	0.198486	0.331863	0.291139	0.077888	0.422662	-0.042724	0.245574	0.529632	0.233545	0.379694	0.407537	0.569580	0.602527	0.346541	0.642966	0.322635	0.107383	0.652420	0.765735	0.667448	0.697260	0.262076	0.489455	0.408945	0.576424	0.708377	0.149216	0.435888	0.573526	0.770523	0.249065	0.730103	0.611567	0.148047	0.419006	0.392140	0.578892	0.383173	0.278695	0.486247	0.646457	0.283107	0.461257	0.694404	0.080310	0.302164	0.142237	0.609291	0.542719	0.489495	0.728571	0.305995	0.218006	0.458859	0.246470	0.343807	0.162696	0.279037	0.848770	0.468491	0.633292	0.480002	0.441935	0.238370	0.627900	0.550204	0.332165	0.350459	0.074561	0.290848	0.510959	0.583702	0.586716	0.792597	0.502410	0.311755	0.573187	0.457599	0.583575	0.224374	0.432795	0.410831	0.746394	0.416271	0.608740	0.551038	0.697640	0.607337	0.469282	0.484029	0.484881	0.477921	0.331968	0.264830	0.494233	0.521622	0.361733	0.807267	0.563324	0.808693	0.895425	0.671884	0.749998	0.907759	0.792281	0.854334	0.833697	0.614335	0.752002	0.816732	0.912848	0.728167	0.824279	0.826664	0.811629	0.837468	0.926803	0.823027	0.809244	0.886776
chr18	48406288	48416287	4.841129e+07	0.365162	0.095296	0.296512	0.279358	0.266673	0.492742	0.340700	0.493788	0.339081	0.478175	0.578798	0.337686	0.459611	0.136306	0.167557	0.440373	NaN	0.341039	0.533865	0.247211	0.341318	0.306910	0.220318	0.342050	0.502040	0.192340	0.233458	0.324605	0.029012	0.415912	0.312909	0.027154	0.418711	0.450865	0.481613	0.427556	0.422297	0.566845	0.728529	0.457392	0.184613	0.118556	0.419061	0.224462	0.414116	0.438052	0.236050	0.090410	0.330065	0.035049	0.108902	0.354055	0.363116	-0.032493	0.626687	0.356245	0.430964	0.410762	0.275784	0.364320	0.241234	0.553572	0.278145	0.605765	0.329819	0.480441	0.211052	0.486006	0.459845	0.143623	0.211337	0.183085	0.218031	0.440264	0.327116	0.424866	0.480989	0.491869	0.751717	0.461787	0.195272	0.332303	0.290998	0.073973	0.417465	-0.038429	0.247439	0.525571	0.231827	0.362897	0.389396	0.566832	0.592927	0.330205	0.637953	0.307344	0.098290	0.644836	0.753896	0.653537	0.687899	0.252224	0.485193	0.399316	0.562970	0.695825	0.141946	0.436552	0.558130	0.753525	0.238131	0.715110	0.606274	0.145543	0.410296	0.385643	0.572059	0.375028	0.272461	0.479020	0.626112	0.274463	0.451081	0.679874	0.053936	0.291685	0.136859	0.602427	0.533447	0.485539	0.711436	0.293185	0.204505	0.456379	0.232365	0.326000	0.154691	0.270677	0.848983	0.458795	0.612833	0.467940	0.429920	0.226442	0.614654	0.538453	0.327568	0.342887	0.065819	0.292721	0.498252	0.570792	0.573637	0.788837	0.490042	0.302700	0.564898	0.445151	0.571767	0.208878	0.420151	0.410910	0.729636	0.410361	0.599144	0.526801	0.684148	0.593478	0.454095	0.458968	0.477173	0.467078	0.322325	0.256408	0.492371	0.522941	0.353824	0.801599	0.554911	0.802390	0.884183	0.666920	0.748828	0.906365	0.787875	0.846017	0.827972	0.612423	0.746237	0.811299	0.910200	0.723363	0.816962	0.826374	0.805876	0.834652	0.921181	0.816680	0.803332	0.878039
chr18	48416288	48426343	4.842132e+07	0.355766	0.099352	0.298985	0.277954	0.264177	0.494412	0.333764	0.496886	0.332512	0.473862	0.572180	0.342105	0.446768	0.130783	0.161302	0.440890	0.412780	0.340708	0.524679	0.248638	0.338372	0.305101	0.219092	0.345725	0.500494	0.200442	0.228027	0.329409	0.033628	0.411266	0.309667	0.020441	0.427628	0.445286	0.472608	0.430584	0.425416	0.567099	0.730683	0.466650	0.182206	0.120164	0.415662	0.226109	0.408547	0.437386	0.236797	0.087071	0.333081	0.023094	0.110552	0.356553	0.364400	-0.029493	0.623227	0.363692	0.425172	0.404931	0.273299	0.359444	0.245319	0.545240	0.281115	0.605762	0.333818	0.474947	0.209527	0.489613	0.455034	0.143877	0.213368	0.177894	0.214817	0.444561	0.325437	0.411641	0.475780	0.481628	0.752917	0.455195	0.191875	0.332742	0.290979	0.070233	0.412094	-0.034559	0.249363	0.521262	0.230144	0.346341	0.371713	0.564050	0.583582	0.313735	0.633129	0.292174	0.089457	0.637364	0.742156	0.639939	0.678489	0.242629	0.480989	0.389839	0.549668	0.683181	0.134747	0.437001	0.543440	0.736738	0.227407	0.700027	0.601062	0.143703	0.402036	0.379066	0.565557	0.366761	0.266587	0.471896	0.606219	0.266049	0.441014	0.665423	0.028285	0.281696	0.131863	0.595703	0.524288	0.481426	0.694423	0.280956	0.191771	0.453621	0.218524	0.308533	0.147183	0.262536	0.848813	0.449415	0.592241	0.456095	0.418144	0.214908	0.602142	0.526982	0.322938	0.335145	0.057732	0.294671	0.485758	0.557787	0.560964	0.785147	0.477755	0.293657	0.556692	0.433175	0.560062	0.193628	0.407704	0.410856	0.712636	0.404610	0.589652	0.503122	0.670949	0.579666	0.439462	0.434123	0.469608	0.456375	0.313204	0.248190	0.490898	0.524257	0.346191	0.795812	0.546597	0.795850	0.872549	0.661947	0.747642	0.904728	0.783104	0.837460	0.822119	0.610561	0.740471	0.805747	0.907317	0.718661	0.809482	0.826086	0.799993	0.831872	0.915131	0.810395	0.797251	0.869069
chr18	48426344	48436343	4.843134e+07	0.346268	0.103088	0.301137	0.276433	0.261370	0.495739	0.326342	0.499673	0.325750	0.469210	0.565139	0.346229	0.433772	0.125227	0.154944	0.441222	0.403645	0.340009	0.515525	0.249887	0.335001	0.303263	0.217171	0.349190	0.498503	0.208516	0.222179	0.333664	0.038066	0.406439	0.306169	0.013799	0.436296	0.439510	0.463603	0.433330	0.428423	0.566670	0.731894	0.475654	0.179894	0.121441	0.412300	0.227651	0.402639	0.436255	0.237061	0.084003	0.336156	0.011298	0.112280	0.358501	0.365560	-0.025859	0.619358	0.370913	0.419571	0.399119	0.270627	0.354313	0.249481	0.536806	0.283940	0.605477	0.337585	0.469205	0.208412	0.492652	0.450401	0.144047	0.215278	0.172724	0.211566	0.448821	0.323700	0.398132	0.470486	0.471021	0.753575	0.448282	0.188265	0.333179	0.291026	0.066671	0.406530	-0.031144	0.251310	0.516687	0.228400	0.329341	0.353726	0.561064	0.574034	0.296404	0.628236	0.276478	0.080515	0.629642	0.729985	0.626074	0.668581	0.232851	0.476612	0.380051	0.535977	0.669903	0.127290	0.437201	0.528854	0.719415	0.216405	0.684168	0.595695	0.142383	0.393798	0.372109	0.559048	0.357997	0.260797	0.464521	0.585949	0.257469	0.430635	0.650387	0.002332	0.271724	0.127042	0.588756	0.514817	0.476943	0.676803	0.268795	0.179245	0.450412	0.204349	0.290665	0.139821	0.254221	0.848168	0.439953	0.570633	0.443936	0.406044	0.203274	0.589797	0.515297	0.318043	0.326882	0.049918	0.296706	0.472951	0.544133	0.548108	0.781352	0.465025	0.284182	0.548169	0.421163	0.547948	0.177974	0.394934	0.410620	0.694647	0.398728	0.579851	0.478989	0.657438	0.565279	0.424749	0.408444	0.461805	0.445311	0.304235	0.239787	0.489674	0.525568	0.338498	0.790128	0.538698	0.789343	0.861009	0.657142	0.746466	0.902899	0.778150	0.829016	0.816361	0.608774	0.734920	0.800290	0.904261	0.714226	0.802143	0.825758	0.794204	0.829218	0.908904	0.804419	0.791238	0.860239
chr18	48436344	48446343	4.844134e+07	0.336719	0.106446	0.302942	0.274754	0.258216	0.496687	0.318477	0.502107	0.318783	0.464223	0.557707	0.350037	0.420653	0.119621	0.148469	0.441327	0.394483	0.338912	0.506451	0.250930	0.331203	0.301383	0.214550	0.352402	0.496081	0.216476	0.215896	0.337332	0.042292	0.401444	0.302398	0.007238	0.444655	0.433540	0.454651	0.435759	0.431299	0.565552	0.732135	0.484320	0.177664	0.122372	0.408978	0.229050	0.396427	0.434663	0.236822	0.081203	0.339247	-0.000261	0.114046	0.359866	0.366602	-0.021633	0.615044	0.377841	0.414190	0.393304	0.267730	0.348948	0.253630	0.528300	0.286560	0.604907	0.341082	0.463261	0.207655	0.495100	0.445937	0.144099	0.217015	0.167574	0.208260	0.453019	0.321884	0.384376	0.465086	0.460099	0.753666	0.441060	0.184406	0.333605	0.291084	0.063288	0.400755	-0.028204	0.253253	0.511839	0.226620	0.312368	0.335915	0.557906	0.564484	0.278657	0.623354	0.260673	0.071723	0.621828	0.717695	0.612310	0.658381	0.223122	0.472130	0.370164	0.522300	0.656347	0.119761	0.437092	0.514787	0.701985	0.205399	0.667913	0.590298	0.141578	0.385744	0.364940	0.552652	0.348937	0.255233	0.457053	0.565870	0.248915	0.420226	0.635110	-0.023140	0.262007	0.122546	0.581683	0.505256	0.472160	0.659041	0.257044	0.167270	0.446774	0.190208	0.272875	0.132791	0.245917	0.846973	0.430652	0.548589	0.431771	0.393892	0.191855	0.577942	0.503702	0.312980	0.318295	0.042568	0.298704	0.460183	0.530182	0.535376	0.777536	0.452191	0.274461	0.539502	0.409443	0.535722	0.162341	0.382193	0.410154	0.676114	0.392834	0.569992	0.455051	0.643940	0.550670	0.410354	0.382619	0.453920	0.434143	0.295679	0.231388	0.488662	0.526773	0.330941	0.784397	0.531027	0.782728	0.849295	0.652381	0.745245	0.900788	0.772858	0.820486	0.810549	0.606971	0.729441	0.794785	0.900884	0.709929	0.794767	0.825319	0.788357	0.826598	0.902338	0.798611	0.785136	0.851347
chr18	48446344	48456346	48451345	0.327112	0.109387	0.304389	0.272870	0.254666	0.497218	0.310168	0.504162	0.311553	0.458874	0.549878	0.353535	0.407364	0.113917	0.141823	0.441172	0.385257	0.337396	0.497444	0.251734	0.326962	0.299421	0.211232	0.355340	0.493245	0.224277	0.209130	0.340409	0.046301	0.396260	0.298325	0.000729	0.452680	0.427352	0.445738	0.437862	0.434040	0.563727	0.731389	0.492608	0.175492	0.122948	0.405680	0.230281	0.389911	0.432622	0.236064	0.078647	0.342326	-0.011583	0.115832	0.360629	0.367524	-0.016837	0.610232	0.384454	0.409015	0.387438	0.264561	0.343328	0.257692	0.519695	0.288933	0.604034	0.344297	0.457132	0.207200	0.496954	0.441616	0.144006	0.218534	0.162416	0.204869	0.457149	0.319964	0.370342	0.459534	0.448843	0.753187	0.433502	0.180241	0.334006	0.291101	0.060076	0.394721	-0.025743	0.255177	0.506683	0.224802	0.295605	0.318449	0.554573	0.554976	0.260687	0.618474	0.244927	0.063190	0.613953	0.705415	0.598778	0.647943	0.213504	0.467548	0.360245	0.508823	0.642675	0.112232	0.436636	0.501372	0.684591	0.194487	0.651423	0.584909	0.141226	0.377901	0.357624	0.546370	0.339655	0.249929	0.449544	0.546202	0.240440	0.409902	0.619706	-0.047807	0.252609	0.118425	0.574476	0.495680	0.467091	0.641318	0.245822	0.155946	0.442696	0.176231	0.255347	0.126144	0.237671	0.845184	0.421576	0.526374	0.419709	0.381766	0.180765	0.566669	0.492305	0.307786	0.309464	0.035711	0.300571	0.447598	0.516072	0.522855	0.773716	0.439395	0.264535	0.530714	0.398131	0.523484	0.146903	0.369619	0.409421	0.657237	0.386956	0.560161	0.431550	0.630554	0.535979	0.396413	0.356913	0.445988	0.422955	0.287613	0.223048	0.487798	0.527789	0.323579	0.778279	0.523182	0.775643	0.836742	0.647384	0.743874	0.898208	0.766861	0.811386	0.804334	0.605003	0.723729	0.788906	0.896900	0.705513	0.786934	0.824675	0.782102	0.823830	0.895021	0.792657	0.778582	0.841898
chr18	48456347	48466346	4.846135e+07	0.317451	0.111867	0.305455	0.270735	0.250684	0.497288	0.301431	0.505801	0.304018	0.453156	0.541659	0.356712	0.393903	0.108086	0.134957	0.440723	0.375965	0.335441	0.488507	0.252266	0.322269	0.297328	0.207222	0.357969	0.490020	0.231859	0.201862	0.342876	0.050067	0.390868	0.293945	-0.005743	0.460314	0.420945	0.436877	0.439623	0.436631	0.561189	0.729638	0.500440	0.173357	0.123160	0.402386	0.231300	0.383102	0.430148	0.234768	0.076311	0.345342	-0.022646	0.117620	0.360763	0.368311	-0.011504	0.604888	0.390713	0.404031	0.381493	0.261084	0.337450	0.261572	0.510993	0.291005	0.602837	0.347196	0.450857	0.206987	0.498201	0.437434	0.143745	0.219787	0.157225	0.201367	0.461197	0.317917	0.356044	0.453802	0.437264	0.752131	0.425611	0.175738	0.334342	0.291019	0.057026	0.388399	-0.023789	0.257059	0.501206	0.222904	0.278868	0.301117	0.550997	0.545364	0.242305	0.613478	0.229074	0.054832	0.605879	0.693012	0.585312	0.637101	0.203855	0.462768	0.350151	0.495434	0.628762	0.104613	0.435795	0.488441	0.666999	0.183528	0.634519	0.579432	0.141258	0.370127	0.350072	0.540067	0.330018	0.244798	0.441886	0.526721	0.231913	0.399550	0.603965	-0.071892	0.243391	0.114619	0.566980	0.485958	0.461652	0.623429	0.234995	0.145114	0.438087	0.162256	0.237896	0.119775	0.229348	0.842733	0.412581	0.503789	0.407599	0.369488	0.169866	0.555806	0.480961	0.302392	0.300284	0.029221	0.302249	0.435072	0.501624	0.510353	0.769818	0.426501	0.254240	0.521636	0.387094	0.511067	0.131509	0.357071	0.408370	0.637831	0.380996	0.550234	0.408214	0.617101	0.521037	0.382753	0.331035	0.437869	0.411598	0.279934	0.214647	0.486991	0.528562	0.316305	0.772060	0.515310	0.768449	0.823984	0.642329	0.742450	0.895480	0.760660	0.802147	0.798015	0.602977	0.717960	0.782929	0.892719	0.701059	0.778988	0.823952	0.775739	NaN	0.887506	0.786676	0.771910	0.832318
chr18	48466347	48476346	4.847135e+07	0.307726	0.113861	0.306117	0.268300	0.246230	0.496846	0.292271	0.506988	0.296141	0.447060	0.533053	0.359544	0.380261	0.102104	0.127820	0.439948	0.366608	0.333031	0.479649	0.252489	0.317111	0.295049	0.202522	0.360249	0.486430	0.239159	0.194084	0.344711	0.053551	0.385252	0.289253	-0.012199	0.467484	0.414314	0.428078	0.441021	0.439051	0.557939	0.726862	0.507731	0.171232	0.123003	0.399066	0.232063	0.376007	0.427255	0.232921	0.074158	0.348244	-0.033442	0.119393	0.360244	0.368937	-0.005674	0.598974	0.396581	0.399215	0.375448	0.257274	0.331316	0.265177	0.502203	0.292732	0.601291	0.349748	0.444459	0.206958	0.498830	0.433391	0.143297	0.220742	0.151972	0.197723	0.465137	0.315717	0.341503	0.447856	0.425364	0.750480	0.417401	0.170863	0.334571	0.290776	0.054126	0.381773	-0.022358	0.258859	0.495400	0.220871	0.261988	0.283722	0.547102	0.535522	0.223326	0.608251	0.212964	0.046573	0.597472	0.680365	0.571757	0.625689	0.194048	0.457681	0.339758	0.482028	0.614478	0.096829	0.434519	0.475858	0.648991	0.172389	0.617030	0.573759	0.141618	0.362290	0.342193	0.533620	0.319890	0.239768	0.433962	0.507215	0.223209	0.389072	0.587691	-0.095578	0.234221	0.111079	0.559047	0.475965	0.455748	0.605179	0.224453	0.134639	0.432838	0.148139	0.220363	0.113587	0.220814	0.839539	0.403522	0.480647	0.395298	0.356887	0.159033	0.545206	0.469529	0.296732	0.290641	0.022993	0.303677	0.422491	0.486650	0.497689	0.765761	0.413383	0.243414	0.512097	0.376220	0.498315	0.116027	0.344417	0.406946	0.617711	0.374856	0.540098	0.384816	0.603420	0.505695	0.369218	0.304714	0.429408	0.399936	0.272564	0.206079	0.486148	0.529020	0.309012	0.765620	0.507543	0.761045	0.810798	0.637187	0.740851	0.892263	0.753857	0.792629	0.791465	0.600777	0.712126	0.776738	0.887899	0.696566	0.770830	0.822939	0.769138	NaN	0.879447	0.780734	0.764968	0.822497
chr18	48476347	48486437	48481392	0.297875	0.115368	0.306361	0.265502	0.241242	0.495830	0.282644	0.507688	0.287868	0.440546	0.524019	0.362017	0.366360	0.095914	0.120330	0.438811	0.357162	0.330131	0.470825	0.252380	0.311440	0.292522	0.197100	0.362149	0.482479	0.246164	0.185767	0.345899	0.056733	0.379369	0.284222	-0.018690	0.474144	0.407416	0.419308	0.442033	0.441285	0.553959	0.723031	0.514432	0.169077	0.122483	0.395670	0.232541	0.368612	0.423922	0.230515	0.072142	0.350997	-0.044024	0.121153	0.359050	0.369381	0.000632	0.592412	0.402046	0.394508	0.369252	0.253094	0.324897	0.268444	0.493290	0.294072	0.599360	0.351944	0.437917	0.207067	0.498828	0.429461	0.142648	0.221375	0.146602	0.193892	0.468953	0.313326	0.326680	0.441628	0.413085	0.748194	0.408845	0.165554	0.334650	0.290317	0.051355	0.374800	-0.021457	0.260547	0.489225	0.218705	0.245256	0.266544	0.542910	0.525605	0.204087	0.602822	0.196879	0.038560	0.588835	0.667711	0.558323	0.613858	0.184222	0.452310	0.329228	0.468851	0.600069	0.089025	0.432788	0.463838	0.630851	0.161242	0.599268	0.567929	0.142240	0.354472	0.334104	0.527082	0.309408	0.234914	0.425867	0.488003	0.214441	0.378648	0.571139	-0.118403	0.225207	0.107854	0.550743	0.465850	0.449443	0.586873	0.214374	0.124678	0.426989	0.134128	0.203065	0.107650	0.212178	0.835614	0.394497	0.457399	0.382997	0.344129	0.148438	0.535006	0.458169	0.290891	0.280673	0.017097	0.304748	0.410083	0.471371	0.485022	0.761576	0.400261	0.232200	0.502198	0.365689	0.485421	0.100745	0.331875	0.405133	0.597242	0.368609	0.529926	0.361774	0.589731	0.490230	0.356022	0.278397	0.420682	0.388154	0.265625	0.197479	0.485205	0.529079	0.301789	0.759052	0.499891	0.753564	0.797414	0.632013	0.739104	0.888696	0.746682	0.782978	0.784779	0.598441	0.706257	0.770421	0.882621	0.692016	0.762567	0.821692	0.762396	0.814918	0.871077	0.774821	0.757871	0.812572
chr18	48486438	48496440	48491439	0.287916	0.116364	0.306167	0.262306	0.235710	0.494184	0.272587	0.507861	0.279217	0.433637	0.514596	0.364081	0.352254	0.089517	0.112473	0.437293	0.347680	0.326712	0.462075	0.251916	0.305259	0.289711	0.190965	0.363628	0.478208	0.252797	0.176969	0.346409	0.059559	0.373236	0.278863	-0.025205	0.480193	0.400251	0.410608	0.442625	0.443292	0.549278	0.718148	0.520446	0.166854	0.121622	0.392190	0.232706	0.360963	0.420160	0.227563	0.070234	0.353559	-0.054351	0.122884	0.357178	0.369605	0.007336	0.585180	0.407057	0.389892	0.362907	0.248554	0.318225	0.271294	0.484290	0.294977	0.597023	0.353751	0.431261	0.207267	0.498168	0.425660	0.141795	0.221662	0.141109	0.189863	0.472603	0.310718	0.311676	0.435104	0.400481	0.745258	0.399980	0.159804	0.334536	0.289600	0.048719	0.367492	-0.021097	0.262083	0.482696	0.216397	0.228790	0.249689	0.538397	0.515669	0.184761	0.597188	0.180939	0.030847	0.580009	0.655162	0.545082	0.601675	0.174432	0.446645	0.318628	0.455989	0.585635	0.081270	0.430590	0.452458	0.612692	0.150161	0.581388	0.561932	0.143051	0.346678	0.325851	0.520447	0.298628	0.230261	0.417628	0.469190	0.205645	0.368343	0.554409	-0.140182	0.216379	0.104944	0.542075	0.455665	0.442754	0.568640	0.204816	0.115263	0.420554	0.120329	0.186127	0.101969	0.203475	0.830980	0.385516	0.434270	0.370774	0.331250	0.138133	0.525222	0.446922	0.284896	0.270436	0.011534	0.305389	0.397949	0.455882	0.472386	0.757253	0.387213	0.220661	0.491966	0.355569	0.472470	0.085790	0.319544	0.402916	0.576612	0.362274	0.519796	0.339264	0.576127	0.474785	0.343231	0.252276	0.411701	0.376330	0.259153	0.188905	0.484104	0.528689	0.294648	0.751544	0.491464	0.745117	0.782249	0.626201	0.736935	0.884276	0.738248	0.772023	0.777129	0.595645	0.699623	0.763190	0.876183	0.686803	0.753195	0.819997	0.754681	0.811206	0.861368	0.768205	0.749746	0.801355
chr18	48496441	48506440	4.850144e+07	0.277857	0.116833	0.305525	0.258689	0.229645	0.491871	0.262142	0.507494	0.270218	0.426372	0.504835	0.365692	0.338014	0.082911	0.104255	0.435389	0.338209	0.322753	0.453450	0.251079	0.298585	0.286590	0.184153	0.364652	0.473669	0.259008	0.167754	0.346231	0.061991	0.366884	0.273197	-0.031719	0.485544	0.392822	0.402025	0.442770	0.445021	0.543940	0.712253	0.525695	0.164532	0.120460	0.388630	0.232530	0.353118	0.415991	0.224074	0.068402	0.355907	-0.064384	0.124576	0.354652	0.369561	0.014351	0.577278	0.411567	0.385351	0.356424	0.243667	0.311353	0.273653	0.475234	0.295409	0.594269	0.355132	0.424515	0.207520	0.496845	0.422000	0.140746	0.221587	0.135489	0.185636	0.476041	0.307868	0.296622	0.428280	0.387630	0.741681	0.390854	0.153623	0.334203	0.288594	0.046229	0.359870	-0.021274	0.263439	0.475831	0.213919	0.212498	0.233039	0.533482	0.505643	0.165284	0.591288	0.165055	0.023378	0.570930	0.642659	0.531928	0.589073	0.164616	0.440625	0.307895	0.443339	0.571083	0.073524	0.427897	0.441643	0.594392	0.139091	0.563329	0.555684	0.144000	0.338815	0.317385	0.513627	0.287484	0.225773	0.409168	0.450637	0.196752	0.358078	0.537398	-0.161037	0.207679	0.102311	0.532954	0.445338	0.435610	0.550373	0.195700	0.106298	0.413479	0.106651	0.169450	0.096481	0.194639	0.825613	0.376474	0.411177	0.358549	0.318137	0.128032	0.515731	0.435679	0.278704	0.259874	0.006225	0.305556	0.386038	0.440092	0.459666	0.752721	0.374143	0.208725	0.481306	0.345801	0.459392	0.071086	0.307351	0.400256	0.555737	0.355773	0.509658	0.317163	0.562522	0.459316	0.330729	0.226214	0.402379	0.364391	0.253094	0.180296	0.482794	0.527814	0.287516	0.744225	0.483691	0.737074	0.767802	0.620734	0.734498	0.879500	0.729809	0.761478	0.769656	0.592710	0.693216	0.756116	0.869425	0.681591	0.744166	0.817948	0.747158	0.807284	0.851772	0.761880	0.741821	0.790635
chr18	48506441	48516443	48511442	0.267608	0.116774	0.304426	0.254599	0.223018	0.488860	0.251255	0.506584	0.260811	0.418724	0.494696	0.366825	0.323570	0.076025	0.095615	0.433079	0.328700	0.318218	0.444928	0.249856	0.291386	0.283110	0.176642	0.365208	0.468876	0.264815	0.158090	0.345365	0.064019	0.360281	0.267181	-0.038261	0.490183	0.385070	0.393529	0.442443	0.446429	0.537924	0.705355	0.530143	0.162060	0.119018	0.384968	0.231991	0.345063	0.411412	0.220032	0.066601	0.358038	-0.074179	0.126236	0.351483	0.369195	0.021649	0.568640	0.415572	0.380833	0.349758	0.238392	0.304270	0.275468	0.466067	0.295349	0.591068	0.356057	0.417626	0.207792	0.494858	0.418449	0.139507	0.221131	0.129685	0.181171	0.479253	0.304742	0.281524	0.421092	0.374499	0.737455	0.381443	0.146969	0.333614	0.287270	0.043867	0.351885	-0.021988	0.264603	0.468588	0.211231	0.196267	0.216452	0.528078	0.495444	0.145583	0.585048	0.149121	0.016090	0.561515	0.630122	0.518744	0.575964	0.154705	0.434181	0.296951	0.430773	0.556295	0.065732	0.424671	0.431311	0.575799	0.127965	0.545004	0.549091	0.145047	0.330784	0.308648	0.506535	0.275897	0.221418	0.400395	0.432185	0.187683	0.347750	0.519983	-0.181111	0.199049	0.099915	0.523275	0.434775	0.427915	0.531943	0.186929	0.097696	0.405691	0.092973	0.152920	0.091125	0.185604	0.819474	0.367265	0.387999	0.346232	0.304670	0.118032	0.506390	0.424323	0.272264	0.248922	0.001086	0.305212	0.374285	0.423894	0.446739	0.747899	0.360937	0.196296	0.470110	0.336322	0.446104	0.056537	0.295201	0.397110	0.534489	0.349011	0.499441	0.295337	0.548804	0.443766	0.318381	0.200049	0.392616	0.352251	0.247396	0.171564	0.481233	0.526412	0.280312	0.736999	0.476424	0.729330	0.753912	0.615545	0.731755	0.874353	0.721317	0.751198	0.762263	0.589606	0.686926	0.749102	0.862340	0.676277	0.735351	0.815552	0.739730	0.803088	0.842204	0.755720	0.733997	0.780266
chr18	48516444	48526443	4.852144e+07	0.257126	0.116186	0.302862	0.249991	0.215823	0.485135	0.239911	0.505122	0.250970	0.410697	0.484174	0.367442	0.308909	0.068831	0.086522	0.430346	0.319148	0.313099	0.436515	0.248240	0.283652	0.279233	0.168441	0.365284	0.463866	0.270209	0.147975	0.343809	0.065616	0.353431	0.260792	-0.044822	0.494072	0.376975	0.385128	0.441615	0.447461	0.531225	0.697483	0.533714	0.159388	0.117312	0.381201	0.231061	0.336812	0.406437	0.215432	0.064790	0.359933	-0.083744	0.127857	0.347694	0.368456	0.029162	0.559243	0.419046	0.376311	0.342890	0.232707	0.296988	0.276666	0.456778	0.294778	0.587401	0.356487	0.410556	0.208042	0.492195	0.414985	0.138098	0.220266	0.123661	0.176446	0.482194	0.301324	0.266452	0.413506	0.361119	0.732598	0.371762	0.139830	0.332735	0.285601	0.041630	0.343524	-0.023246	0.265548	0.460958	0.208316	0.180120	0.199917	0.522138	0.485071	0.125747	0.578428	0.133158	0.008979	0.551742	0.617576	0.505540	0.562352	0.144712	0.427288	0.285802	0.418258	0.541273	0.057899	0.420902	0.421468	0.556904	0.116812	0.526467	0.542110	0.146146	0.322549	0.299646	0.499144	0.263883	0.217212	0.391275	0.413821	0.178429	0.337334	0.502185	-0.200364	0.190501	0.097726	0.513002	0.423968	0.419620	0.513369	0.178483	0.089447	0.397165	0.079277	0.136562	0.085883	0.176385	0.812559	0.357864	0.364786	0.333827	0.290839	0.108104	0.497116	0.412833	0.265573	0.237606	-0.003920	0.304307	0.362719	0.407322	0.433589	0.742737	0.347600	0.183376	0.458354	0.327145	0.432629	0.042166	0.283090	0.393456	0.512909	0.341952	0.489148	0.273853	0.534967	0.428192	0.306156	0.173835	0.382396	0.339924	0.242060	0.162685	0.479392	0.524433	0.273011	0.729773	0.469157	0.721586	0.740022	0.610356	0.729013	0.869206	0.712825	0.740918	0.754870	0.586501	0.680637	0.742088	0.855256	0.670963	0.726536	0.813156	0.732302	0.798891	0.832636	0.749560	0.726173	0.769896
chr18	48526444	48537037	4.853174e+07	0.246042	0.115029	0.300761	0.244659	0.207820	0.480556	0.227740	0.503013	0.240365	0.402038	0.472935	0.367502	0.293577	0.061076	0.076660	0.427059	0.309261	0.307218	0.427972	0.246166	0.275125	0.274790	0.159290	0.364854	0.458515	0.275310	0.137081	0.341491	0.066776	0.346129	0.253783	-0.051596	0.497248	0.368269	0.376588	0.440209	0.448072	0.523624	0.688373	0.536393	0.156358	0.115278	0.377202	0.229668	0.328114	0.400930	0.210114	0.062869	0.361613	-0.093362	0.129478	0.343152	0.367253	0.037044	0.548756	0.422033	0.371616	0.335592	0.226402	0.289284	0.277184	0.447074	0.293647	0.583117	0.356382	0.403035	0.208230	0.488747	0.411467	0.136494	0.218910	0.117193	0.171286	0.484878	0.297493	0.251029	0.405244	0.347117	0.726949	0.361516	0.131965	0.331499	0.283477	0.039450	0.334510	-0.025114	0.266257	0.452685	0.205076	0.163605	0.182942	0.515438	0.474221	0.105286	0.571188	0.116719	0.001818	0.541295	0.604674	0.491952	0.547846	0.134354	0.419719	0.274121	0.405390	0.525582	0.049792	0.416479	0.411831	0.537149	0.105329	0.507223	0.534498	0.147275	0.313824	0.290114	0.491220	0.251107	0.213045	0.381499	0.394990	0.168720	0.326498	0.483495	-0.219315	0.181790	0.095633	0.501797	0.412589	0.410420	0.494124	0.170099	0.081305	0.387612	0.065150	0.119919	0.080572	0.166730	0.804656	0.347973	0.340899	0.320982	0.276235	0.097918	0.487539	0.400862	0.258428	0.225621	-0.008981	0.302753	0.351025	0.389929	0.419813	0.737029	0.333762	0.169592	0.445667	0.318001	0.418586	0.027573	0.270644	0.389167	0.490413	0.334363	0.478475	0.252150	0.520594	0.412177	0.293661	0.146856	0.371403	0.327056	0.236935	0.153378	0.477188	0.521770	0.265373	0.722334	0.461675	0.713613	0.725722	0.605014	0.726189	0.863907	0.704082	0.730334	0.747258	0.583304	0.674162	0.734867	0.847962	0.665492	0.717461	0.810689	0.724654	0.794571	0.822786	0.743218	0.718118	0.759220
chr18	48537038	48547053	4.854205e+07	0.234602	0.113316	0.298154	0.238693	0.199191	0.475218	0.215059	0.500256	0.229233	0.392973	0.461269	0.366940	0.277970	0.052941	0.066259	0.423252	0.299297	0.300715	0.419556	0.243661	0.266018	0.269864	0.149420	0.363900	0.452981	0.279917	0.125700	0.338436	0.067423	0.338576	0.246302	-0.058399	0.499545	0.359157	0.368160	0.438208	0.448154	0.515321	0.678226	0.537996	0.152967	0.112942	0.373062	0.227799	0.319197	0.395048	0.204191	0.060850	0.362975	-0.102780	0.131021	0.337960	0.365553	0.045008	0.537420	0.424383	0.366829	0.328035	0.219607	0.281359	0.276918	0.437207	0.291969	0.578295	0.355694	0.395219	0.208309	0.484588	0.407958	0.134744	0.217044	0.110416	0.165807	0.487144	0.293332	0.235742	0.396484	0.332899	0.720655	0.350970	0.123574	0.329887	0.280894	0.037380	0.325053	-0.027577	0.266680	0.443963	0.201585	0.147179	0.165972	0.508089	0.463174	0.084822	0.563470	0.100259	-0.005232	0.530403	0.591767	0.478364	0.532824	0.123910	0.411641	0.262206	0.392457	0.509647	0.041609	0.411511	0.402654	0.517047	0.093832	0.487817	0.526413	0.148337	0.304786	0.280297	0.482949	0.237916	0.209039	0.371272	0.376181	0.158811	0.315516	0.464420	-0.237405	0.173142	0.093646	0.489910	0.400920	0.400479	0.474720	0.161990	0.073487	0.377226	0.050957	0.103447	0.075301	0.156905	0.795949	0.337832	0.316988	0.308044	0.261244	0.087692	0.477812	0.388721	0.251009	0.213299	-0.014004	0.300515	0.339530	0.372203	0.405746	0.730867	0.319812	0.155309	0.432353	0.309133	0.404346	0.013163	0.258157	0.384327	0.467639	0.326422	0.467694	0.230855	0.506054	0.396168	0.281196	0.119873	0.359913	0.313986	0.232157	0.143867	0.474639	0.518441	0.257578	0.714830	0.454178	0.705601	0.711361	0.599655	0.723288	0.858508	0.695254	0.719677	0.739577	0.580051	0.667627	0.727578	0.840564	0.659942	0.708320	0.808146	0.716940	0.790159	0.812849	0.736823	0.709994	0.748482
chr18	48547054	48557057	4.855206e+07	0.223114	0.111119	0.295137	0.232264	0.190198	0.469298	0.202268	0.496913	0.217890	0.383784	0.449539	0.365768	0.262539	0.044661	0.055616	0.419027	0.289534	0.293808	0.411517	0.240791	0.256627	0.264604	0.139156	0.362464	0.447434	0.283868	0.114194	0.334759	0.067534	0.330994	0.238566	-0.065037	0.500900	0.349896	0.360090	0.435662	0.447649	0.506603	0.667381	0.538459	0.149264	0.110365	0.368890	0.225507	0.310314	0.389003	0.197854	0.058777	0.363937	-0.111765	0.132392	0.332293	0.363378	0.052739	0.525601	0.426012	0.362048	0.320426	0.212520	0.273440	0.275867	0.427457	0.289829	0.573081	0.354436	0.387327	0.208244	0.479874	0.404531	0.132910	0.214712	0.103508	0.160159	0.488878	0.288953	0.221070	0.387481	0.318909	0.713931	0.340443	0.114930	0.327931	0.277898	0.035454	0.315423	-0.030562	0.266803	0.435052	0.197853	0.131344	0.149501	0.500051	0.452158	0.065043	0.555333	0.084245	-0.011996	0.519200	0.579235	0.465186	0.517605	0.113650	0.403121	0.250337	0.379693	0.493873	0.033515	0.406014	0.394265	0.497067	0.082645	0.468811	0.517914	0.149159	0.295558	0.270394	0.474440	0.224614	0.205339	0.360695	0.357910	0.148923	0.304657	0.445476	-0.253858	0.164772	0.091744	0.477450	0.389187	0.389802	0.455668	0.154430	0.066278	0.366036	0.037085	0.087664	0.070172	0.147142	0.786484	0.327663	0.293732	0.295364	0.246216	0.077601	0.468012	0.376702	0.243459	0.200939	-0.018902	0.297411	0.328624	0.354600	0.391676	0.724227	0.306170	0.140830	0.418595	0.300838	0.390276	-0.000600	0.245891	0.378911	0.445222	0.318238	0.457064	0.210693	0.491726	0.380628	0.269053	0.093691	0.348137	0.301011	0.227917	0.134333	0.471660	0.514347	0.249785	0.706731	0.446762	0.697361	0.696727	0.594269	0.719447	0.851943	0.685608	0.708433	0.731254	0.576144	0.660546	0.719649	0.832037	0.653530	0.698632	0.804659	0.708620	0.784665	0.802123	0.729962	0.701246	0.737318
chr18	48557058	48567057	4.856206e+07	0.211232	0.108390	0.291652	0.225186	0.180610	0.462652	0.189025	0.492877	0.206017	0.374232	0.437447	0.363967	0.246834	0.036013	0.044427	0.414266	0.279679	0.286333	0.403612	0.237466	0.246719	0.258867	0.128239	0.360523	0.441718	0.287272	0.102263	0.330378	0.067117	0.323165	0.230356	-0.071714	0.501369	0.340230	0.352143	0.432490	0.446483	0.497266	0.655588	0.537791	0.145115	0.107465	0.364544	0.222735	0.301208	0.382654	0.190955	0.056573	0.364490	-0.120622	0.133583	0.326018	0.360653	0.060388	0.512994	0.426959	0.357104	0.312534	0.204947	0.265304	0.274003	0.417549	0.287207	0.567325	0.352557	0.379134	0.208002	0.474504	0.401057	0.130949	0.211839	0.096262	0.154188	0.490109	0.284217	0.206623	0.377996	0.304768	0.706618	0.329648	0.105812	0.325555	0.274373	0.033591	0.305341	-0.034150	0.266642	0.425702	0.193978	0.115574	0.133050	0.491634	0.441025	0.045332	0.546931	0.068232	-0.018727	0.507738	0.566717	0.452028	0.502136	0.103348	0.394323	0.238356	0.366836	0.477991	0.025361	0.400243	0.386096	0.476910	0.071459	0.449761	0.509147	0.149877	0.286144	0.260344	0.465735	0.211124	0.201718	0.349848	0.339649	0.138932	0.293723	0.426384	-0.269825	0.156415	0.089842	0.464611	0.377293	0.378696	0.436545	0.147005	0.059234	0.354389	0.023187	0.071984	0.065037	0.137293	0.776607	0.317369	0.270480	0.282648	0.231008	0.067437	0.458052	0.364598	0.235771	0.188430	-0.023812	0.293913	0.317836	0.336856	0.377443	0.717307	0.292505	0.126113	0.404498	0.292678	0.376120	-0.014253	0.233566	0.373197	0.422706	0.309860	0.446374	0.190766	0.477325	0.365104	0.256897	0.067544	0.336115	0.287926	0.223845	0.124678	0.468464	0.509895	0.241903	0.698639	0.439353	0.689128	0.682105	0.588888	0.715608	0.845383	0.675969	0.697197	0.722938	0.572240	0.653470	0.711726	0.823516	0.647123	0.688953	0.801175	0.700306	0.779176	0.791405	0.723105	0.692505	0.726162
chr18	48567058	48577070	48572064	0.198924	0.105117	0.287700	0.217431	0.170428	0.455272	0.175311	0.488118	0.193583	0.364319	0.425004	0.361522	0.230832	0.026982	0.032662	0.408970	0.269711	0.278300	0.395825	0.233659	0.236305	0.252641	0.116664	0.358062	0.435816	0.290123	0.089898	0.325274	0.066167	0.315065	0.221651	-0.078452	0.500939	0.330158	0.344306	0.428666	0.444580	0.487324	0.642855	0.535944	0.140475	0.104212	0.359991	0.219479	0.291870	0.376012	0.183491	0.054214	0.364594	-0.129400	0.134542	0.319127	0.357343	0.067909	0.499594	0.427200	0.351955	0.304338	0.196872	0.256943	0.271305	0.407475	0.284129	0.561000	0.350008	0.370616	0.207548	0.468485	0.397500	0.128858	0.208403	0.088645	0.147887	0.490814	0.279085	0.192423	0.368026	0.290475	0.698717	0.318568	0.096226	0.322726	0.270275	0.031764	0.294781	-0.038365	0.266203	0.415893	0.189849	0.099950	0.116691	0.482569	0.429702	0.025829	0.538097	0.052251	-0.025416	0.495833	0.554250	0.438942	0.486324	0.093000	0.385080	0.226220	0.353776	0.461986	0.017107	0.394052	0.378286	0.456512	0.060291	0.430724	0.499937	0.150335	0.276439	0.250069	0.456709	0.197378	0.198206	0.338536	0.321436	0.128790	0.282689	0.407163	-0.284943	0.148063	0.087876	0.451141	0.365143	0.366887	0.417355	0.139787	0.052460	0.342008	0.009286	0.056513	0.059863	0.127322	0.766080	0.306909	0.247285	0.269901	0.215569	0.057109	0.447746	0.352388	0.227882	0.175724	-0.028781	0.289761	0.307279	0.318927	0.362961	0.709884	0.278863	0.111047	0.389854	0.284720	0.361873	-0.027712	0.221126	0.367002	0.400114	0.301165	0.435605	0.171277	0.462849	0.349647	0.244713	0.041538	0.323722	0.274654	0.220029	0.114822	0.464876	0.504870	0.233881	0.688863	0.430730	0.679413	0.664938	0.582562	0.710588	0.837114	0.664315	0.683758	0.712874	0.567315	0.644848	0.702121	0.813033	0.639152	0.677347	0.796557	0.690265	0.772152	0.778506	0.714799	0.681961	0.712904
chr18	48577071	48587070	4.858207e+07	0.186183	0.101295	0.283279	0.208996	0.159673	0.447164	0.161140	0.482613	0.180581	NaN	0.412237	0.358421	0.214549	0.017575	0.020325	0.403149	0.259628	0.269735	0.388140	0.229334	0.225407	0.245929	0.104440	0.355064	0.429713	0.292415	0.077106	0.319431	0.064686	0.306684	0.212438	-0.085265	0.499612	0.319686	0.336581	0.424166	0.441868	0.476817	0.629213	0.532881	0.135314	0.100576	0.355197	0.215742	0.282310	0.369089	0.175468	0.051680	0.364208	-0.138135	0.135215	0.311633	0.353413	0.075249	0.485438	0.426713	0.346572	0.295822	0.188301	0.248364	0.267770	0.397246	0.280627	0.554085	0.346753	0.361771	0.206848	0.461835	0.393837	0.126633	0.204389	0.080637	0.141260	0.490968	0.273514	0.178511	0.357580	0.276063	0.690240	0.307197	0.086200	0.319415	0.265583	0.029945	0.283742	-0.043222	0.265494	0.405632	0.185358	0.084397	0.100343	0.472605	0.418041	0.006472	0.528650	0.036191	-0.032121	0.483272	0.541739	0.425862	0.469979	0.082519	0.375204	0.213806	0.340314	0.445722	0.008661	0.387288	0.370854	0.435681	0.049048	0.411588	0.490087	0.150422	0.266302	0.239439	0.447219	0.183221	0.194781	0.326536	0.303150	0.118375	0.271444	0.387691	-0.299108	0.139635	0.085778	0.436764	0.352574	0.354122	0.397944	0.132744	0.045968	0.328618	-0.004720	0.041195	0.054572	0.117121	0.754659	0.296174	0.223978	0.257011	0.199753	0.046458	0.436864	0.339957	0.219682	0.162699	-0.033897	0.284760	0.296943	0.300647	0.348054	0.701732	0.265154	0.095438	0.374410	0.276920	0.347417	-0.041039	0.208413	0.360158	0.377288	0.291994	0.424658	0.152204	0.448167	0.334161	0.232381	0.015538	0.310776	0.261032	0.216497	0.104635	0.460744	0.499097	0.225616	0.679211	0.422485	0.670026	0.648398	0.576431	0.705327	0.828688	0.652813	0.670604	0.702927	0.562289	0.636256	0.692615	0.802550	0.631097	0.665963	0.791659	0.680356	0.764905	0.765832	0.706565	0.671571	0.699993
chr18	48587071	48597070	4.859207e+07	0.173009	0.096935	0.278392	0.199883	0.148374	0.438346	0.146527	0.476350	0.167021	0.343483	0.399180	0.354657	0.198005	0.007804	0.007435	0.396821	0.249411	0.260668	0.380542	0.224456	0.214051	0.238751	0.091575	0.351514	0.423400	0.294135	0.063885	0.312846	0.062678	0.298017	0.202716	-0.092162	0.497400	0.308819	0.328973	0.418957	0.438280	0.465783	0.614699	0.528572	0.129610	0.096517	0.350132	0.211525	0.272536	0.361896	0.166898	0.048957	0.363291	-0.146856	0.135565	0.303558	0.348830	0.082361	0.470580	0.425484	0.340917	0.286970	0.179247	0.239561	0.263394	0.386870	0.276733	0.546574	0.342765	0.352598	0.205860	0.454580	0.390047	0.124273	0.199788	0.072225	0.134313	0.490554	0.267457	0.164937	0.346680	0.261568	0.681193	0.295541	0.075774	0.315594	0.260282	0.028108	0.272226	-0.048730	0.264523	0.394931	0.180531	0.068856	0.083974	0.461832	0.406029	-0.012799	0.518654	0.020003	-0.038895	0.470092	0.529116	0.412763	0.453149	0.071894	0.364756	0.201129	0.326398	0.429204	0.000009	0.380017	0.363684	0.414452	0.037683	0.392342	0.479637	0.150126	0.255773	0.228484	0.437309	0.168673	0.191375	0.313881	0.284743	0.107670	0.259979	0.368036	-0.312514	0.131076	0.083505	0.421562	0.339600	0.340538	0.378288	0.125776	0.039682	0.314345	-0.018858	0.025965	0.049115	0.106689	0.742441	0.285177	0.200487	0.243943	0.183615	0.035444	0.425369	0.327301	0.211190	0.149392	-0.039209	0.279032	0.286767	0.282029	0.332726	0.692858	0.251353	0.079332	0.358231	0.269176	0.332750	-0.054305	0.195386	0.352748	0.354225	0.282369	0.413515	0.133439	0.433252	0.318590	0.219845	-0.010513	0.297326	0.247050	0.213178	0.094129	0.456102	0.492687	0.217103	0.664021	0.409959	0.655606	0.623067	0.566918	0.696546	0.815027	0.634723	0.650109	0.687256	0.554130	0.622547	0.677620	0.785834	0.618115	0.648175	0.783367	0.664764	0.752990	0.746016	0.693514	0.655257	0.679968
chr18	48597071	48607070	4.860207e+07	0.159390	0.092052	0.273039	0.190097	0.136544	0.428829	0.131473	0.469321	0.152905	0.332590	0.385853	0.350229	0.181208	-0.002335	-0.006008	0.389996	0.239013	0.251117	0.373012	0.218988	0.202241	0.231115	0.078065	0.347416	0.416859	0.295274	0.050210	0.305525	0.060141	0.289054	0.192474	-0.099152	0.494317	0.297553	0.321480	0.413006	0.433750	0.454237	0.599329	0.522995	0.123338	0.092003	0.344749	0.206831	0.262551	0.354435	0.157789	0.046030	0.361804	-0.155607	0.135567	0.294921	0.343561	0.089198	0.455056	0.423501	0.334939	0.277752	0.169720	0.230528	0.258170	0.376341	0.272471	0.538464	0.338011	0.343084	0.204542	0.446732	0.386109	0.121770	0.194588	0.063392	0.127036	0.489563	0.260851	0.151728	0.335343	0.247011	0.671573	0.283577	0.064971	0.311227	0.254349	0.026219	0.260236	-0.054900	0.263283	0.383787	0.175384	0.053408	0.067681	0.450304	0.393699	-0.031889	0.508183	0.003772	-0.045732	0.456359	0.516403	0.399727	0.435937	0.061188	0.353798	0.188282	0.312051	0.412519	-0.008820	0.372277	0.356788	0.392963	0.026241	0.373116	0.468624	0.149399	0.244909	0.217275	0.427027	0.153805	0.187963	0.300606	0.266322	0.096706	0.248341	0.348371	-0.325103	0.122395	0.081032	0.405623	0.326281	0.326234	0.358497	0.118886	0.033627	0.299284	-0.033058	0.010900	0.043483	0.096077	0.729486	0.273973	0.176931	0.230757	0.167276	0.024086	0.413266	0.314493	0.202446	0.135900	-0.044731	0.272616	0.276791	0.263178	0.317042	0.683241	0.237529	0.062825	0.341403	0.261493	0.317963	-0.067433	0.182094	0.344820	0.331067	0.272322	0.402215	0.115091	0.418166	0.302999	0.207140	-0.036464	0.283451	0.232776	0.210080	0.083360	0.450946	0.485683	0.208372	0.651752	0.400198	0.644243	0.603171	0.559310	0.689056	0.803716	0.620128	0.633731	0.674587	0.547355	0.611302	0.665483	0.772144	0.607390	0.633914	0.776190	0.652176	0.742982	0.730126	0.682878	0.642116	0.664028
chr18	48607071	48617070	4.861207e+07	0.145328	0.086666	0.267229	0.179673	0.124194	0.418636	0.116003	0.461536	0.138257	0.321405	0.372296	0.345145	0.164181	-0.012848	-0.019990	0.382698	0.228407	0.241100	0.365538	0.212905	0.189977	0.223033	0.063932	0.342778	0.410082	0.295816	0.036070	0.297480	0.057076	0.279805	0.181706	-0.106244	0.490368	0.285889	0.314098	0.406289	0.428219	0.442204	0.583124	0.516147	0.116485	0.087018	0.339001	0.201674	0.252371	0.346714	0.148165	0.042888	0.359704	-0.164414	0.135193	0.285750	0.337593	0.095698	0.438917	0.420747	0.328597	0.268151	0.159737	0.221279	0.252102	0.365660	0.267877	0.529761	0.332467	0.333229	0.202860	0.438320	0.381998	0.119120	0.188777	0.054134	0.119415	0.487990	0.253657	0.138914	0.323588	0.232412	0.661389	0.271287	0.053811	0.306290	0.247781	0.024231	0.247791	-0.061731	0.261761	0.372211	0.169924	0.038076	0.051498	0.438054	0.381051	-0.050781	0.497285	-0.012472	-0.052645	0.442106	0.503573	0.386776	0.418387	0.050423	0.342364	0.175309	0.297258	0.395697	-0.017817	0.364089	0.350157	0.371276	0.014738	0.353968	0.457061	0.148196	0.233733	0.205850	0.416381	0.138649	0.184507	0.286709	0.247930	0.085482	0.236542	0.328791	-0.336872	0.113565	0.078334	0.389001	0.312637	0.311261	0.338612	0.112054	0.027798	0.283497	-0.047315	-0.003979	0.037645	0.085296	0.715827	0.262572	0.153354	0.217470	0.150803	0.012369	0.400542	0.301565	0.193472	0.122272	-0.050478	0.265538	0.267006	0.244120	0.301010	0.672843	0.223697	0.045971	0.323970	0.253863	0.303093	-0.080399	0.168546	0.336400	0.307871	0.261861	0.390754	0.097200	0.402920	0.287401	0.194256	-0.062265	0.269189	0.218234	0.207190	0.072352	0.445255	0.478116	0.199421	0.640241	0.391293	0.633793	0.584920	0.552211	0.681737	0.792933	0.606453	0.618501	0.662695	0.540868	0.600615	0.654081	0.759158	0.597159	0.620614	0.769090	0.640369	0.733329	0.715314	0.672822	0.629816	0.649248
chr18	48617071	48627302	4.862219e+07	0.130666	0.080722	0.260912	0.168530	0.111177	0.407672	0.099960	0.452913	0.122920	0.309809	0.358398	0.339336	0.146734	-0.023865	-0.034657	0.374873	0.217454	0.230482	0.358015	0.206109	0.177104	0.214412	0.049034	0.337533	0.402980	0.295759	0.021277	0.288628	0.053446	0.270166	0.170273	-0.113535	0.485491	0.273681	0.306735	0.398704	0.421553	0.429573	0.565905	0.507933	0.108967	0.081488	0.332768	0.195998	0.241891	0.338648	0.137936	0.039474	0.356908	-0.173395	0.134397	0.275965	0.330836	0.101867	0.422016	0.417156	0.321777	0.258030	0.149189	0.211721	0.245119	0.354692	0.262932	0.520365	0.326040	0.322912	0.200775	0.429267	0.377640	0.116277	0.182274	0.044338	0.111326	0.485813	0.245729	0.126375	0.311288	0.217614	0.650532	0.258507	0.042158	0.300699	0.240497	0.022068	0.234764	-0.069297	0.259925	0.360066	0.164049	0.022610	0.035156	0.424890	0.367859	-0.069796	0.485798	-0.028988	-0.059765	0.427106	0.490367	0.373687	0.400213	0.039422	0.330272	0.162010	0.281741	0.378453	-0.027134	0.355317	0.343680	0.349042	0.002977	0.334606	0.444747	0.146442	0.222059	0.194042	0.405183	0.122968	0.180906	0.271931	0.229266	0.073790	0.224381	0.309013	-0.348009	0.104403	0.075335	0.371435	0.298442	0.295386	0.318309	0.105137	0.022091	0.266750	-0.061892	-0.018925	0.031462	0.074162	0.701233	0.250766	0.129374	0.203859	0.133960	0.000067	0.386959	0.288306	0.184132	0.108311	-0.056565	0.257693	0.257226	0.224521	0.284328	0.661435	0.209623	0.028515	0.305661	0.246129	0.287909	-0.093417	0.154499	0.327342	0.284273	0.250801	0.378918	0.079490	0.387235	0.271532	0.180942	-0.088328	0.254311	0.203184	0.204439	0.060918	0.438891	0.469868	0.190085	0.628404	0.382367	0.623252	0.566550	0.544938	0.673928	0.781709	0.592409	0.602967	0.650462	0.534074	0.589484	0.642344	0.745665	0.586488	0.607013	0.761420	0.628231	0.723163	0.700181	0.662404	0.617197	0.634213
chr18	48627303	48637313	48632308	0.115583	0.074294	0.254177	0.156843	0.097630	0.396092	0.083541	0.443554	0.107065	0.297943	0.344355	0.332853	0.129075	-0.035278	-0.049835	0.366648	0.206264	0.219345	0.350505	0.198654	0.163759	0.205360	0.033558	0.331719	0.395617	0.295112	0.005983	0.279089	0.049284	0.260243	0.158310	-0.120969	0.479726	0.261048	0.299452	0.390311	0.413769	0.416514	0.547868	0.498447	0.100864	0.075449	0.326071	0.189856	0.231238	0.330326	0.127237	0.035796	0.353400	-0.182465	0.133155	0.265704	0.323341	0.107567	0.404573	0.412722	0.314520	0.247481	0.138202	0.201967	0.237311	0.343539	0.257722	0.510368	0.318773	0.312230	0.198292	0.419687	0.373072	0.113253	0.175134	0.034104	0.102814	0.483061	0.237100	0.114275	0.298576	0.202778	0.639137	0.245353	0.030128	0.294499	0.232591	0.019686	0.221314	-0.077503	0.257777	0.347479	0.157811	0.007203	0.018857	0.410987	0.354280	-0.088710	0.473879	-0.045556	-0.067016	0.411553	0.476902	0.360607	0.381648	0.028317	0.317674	0.148562	0.265662	0.361003	-0.036648	0.346063	0.337454	0.326530	-0.008903	0.315293	0.431830	0.144107	0.210026	0.182025	0.393554	0.106975	0.177164	0.256436	0.210559	0.061753	0.211993	0.289311	-0.358370	0.094990	0.072044	0.353149	0.283871	0.278827	0.297840	0.098192	0.016560	0.249280	-0.076632	-0.033763	0.024964	0.062816	0.685873	0.238676	0.105289	0.190082	0.116992	-0.012694	0.372670	0.274872	0.174556	0.094213	-0.062935	0.249193	0.247550	0.204602	0.267155	0.649100	0.195481	0.010703	0.286728	0.238351	0.272608	-0.106340	0.140111	0.317742	0.260587	0.239274	0.366831	0.062202	0.371275	0.255590	0.167329	-0.114312	0.239008	0.187806	0.201835	0.049187	0.431877	0.461048	0.180459	0.618171	0.374809	0.614292	0.550954	0.538666	0.666976	0.771932	0.580281	0.589628	0.639887	0.528119	0.579755	0.632190	0.733898	0.577166	0.595308	0.754517	0.617740	0.714211	0.687175	0.653338	0.606309	0.621329
chr18	48637314	48648032	48642673	0.099749	0.067235	0.246877	0.144383	0.083225	0.383640	0.066374	0.433239	0.090305	0.285540	0.329882	0.325505	0.110814	-0.047368	-0.065858	0.357873	0.194560	0.207372	0.342790	0.190342	0.149623	0.195689	0.017145	0.325178	0.387794	0.293870	-0.010183	0.268657	0.044472	0.249800	0.145539	-0.128739	0.472912	0.247685	0.292038	0.380878	0.404617	0.402752	0.528587	0.487458	0.091978	0.068720	0.318706	0.183076	0.220170	0.321540	0.115834	0.031727	0.349047	-0.191844	0.131405	0.254765	0.314901	0.112852	0.386206	0.407287	0.306625	0.236241	0.126523	0.191786	0.228505	0.331905	0.252141	0.499499	0.310455	0.300899	0.195315	0.409357	0.368169	0.109939	0.167156	0.023179	0.093652	0.479665	0.227495	0.102359	0.285153	0.187548	0.626935	0.231499	0.017427	0.287513	0.223884	0.016951	0.207124	-0.086542	0.255247	0.334137	0.152812	-0.004473	0.006487	0.399933	0.343700	-0.103036	0.464542	-0.058179	-0.072619	0.399361	0.466466	0.350659	0.367274	0.019800	0.307765	0.138237	0.253046	0.347598	-0.044005	0.338706	0.332900	0.309221	-0.018023	0.300656	0.421610	0.141917	0.200638	0.172765	0.384408	0.094623	0.174204	0.244177	0.196304	0.052366	0.202414	0.274394	-0.365735	0.087652	0.069336	0.338771	0.272547	0.265800	0.282166	0.092869	0.012450	0.235535	-0.087961	-0.044984	0.019783	0.054054	0.673680	0.229279	0.086903	0.179491	0.104026	-0.022721	0.361335	0.264528	0.167128	0.083407	-0.067982	0.242310	0.240250	0.189225	0.253743	0.639074	0.184677	-0.003053	0.271944	0.232386	0.260903	-0.116123	0.128933	0.310075	0.242528	0.230202	0.357458	0.049348	0.358942	0.243415	0.156757	-0.134009	0.227097	0.175894	0.199935	0.040057	0.426079	0.453971	0.172935	0.611881	0.370246	0.608868	0.541522	0.534817	0.662590	0.765890	0.572832	0.581477	0.633385	0.524416	0.573714	0.625944	0.726603	0.571388	0.588141	0.750121	0.611291	0.708620	0.679226	0.647728	0.599628	0.613470
chr18	48648033	48658040	4.865304e+07	0.083566	0.059702	0.239193	0.131489	0.068294	0.370629	0.048894	0.422229	0.073020	0.272911	0.315358	0.317426	0.092406	-0.059858	-0.082317	0.348804	0.182607	0.194798	0.335008	0.181341	0.135028	0.185665	0.000202	0.318047	0.379663	0.292069	-0.026834	0.257614	0.039096	0.239090	0.132292	-0.136684	0.465196	0.233912	0.284624	0.370592	0.394268	0.388646	0.508511	0.475238	0.082512	0.061411	0.310808	0.175803	0.208949	0.312482	0.104021	0.027336	0.343918	-0.201315	0.129151	0.243451	0.305687	0.117524	0.367386	0.400931	0.298240	0.224562	0.114441	0.181413	0.218916	0.320031	0.246341	0.487975	0.301251	0.289135	0.191877	0.398516	0.363022	0.106379	0.158487	0.011813	0.084046	0.475712	0.217073	0.090947	0.271333	0.172284	0.614205	0.217278	0.004363	0.279893	0.214585	0.013861	0.192519	-0.096191	0.252386	0.320335	0.148717	-0.013744	-0.003342	0.390924	0.335170	-0.114408	0.456993	-0.068230	-0.077116	0.389498	0.458071	0.342744	0.355727	0.012990	0.299735	0.129979	0.242832	0.336873	-0.049910	0.332709	0.329360	0.295364	-0.025318	0.289037	0.413300	0.139982	0.193063	0.165346	0.376992	0.084714	0.171793	0.234213	0.184952	0.044794	0.194721	0.262558	-0.371364	0.081730	0.067088	0.327123	0.263428	0.255247	0.269649	0.088612	0.009220	0.224399	-0.097030	-0.053885	0.015546	0.047024	0.663750	0.221710	0.072245	0.171013	0.093688	-0.030847	0.352109	0.256240	0.161156	0.074773	-0.072090	0.236649	0.234466	0.176885	0.242909	0.630801	0.176056	-0.014085	0.260017	0.227615	0.251559	-0.123889	0.119931	0.303809	0.228143	0.222848	0.349917	0.039257	0.349039	0.233706	0.148244	-0.149650	0.217501	0.166320	0.198457	0.032696	0.421251	0.448175	0.166856	0.601645	0.362913	0.600139	0.526355	0.528561	0.655320	0.756040	0.560719	0.568270	0.622808	0.518342	0.563817	0.615777	0.714659	0.561940	0.576512	0.742791	0.600800	0.699428	0.666343	0.638554	0.588773	0.600748
chr18	48658041	48668059	48663050	0.067628	0.051964	0.231409	0.118658	0.053372	0.357547	0.031746	0.410957	0.055817	0.260508	0.301297	0.308900	0.074489	-0.072309	-0.098581	0.339816	0.170817	0.182054	0.327383	0.171979	0.120497	0.175685	-0.016643	0.310593	0.371495	0.289814	-0.043362	0.246417	0.033356	0.228491	0.119082	-0.144548	0.456898	0.220217	0.277403	0.359836	0.383131	0.374733	0.488376	0.462318	0.072824	0.053774	0.302632	0.168312	0.197958	0.303453	0.092247	0.022772	0.338221	-0.210554	0.126467	0.232206	0.296051	0.121412	0.348803	0.393897	0.289664	0.212866	0.102405	0.171200	0.208946	0.308293	0.240547	0.476186	0.291519	0.277311	0.188100	0.387555	0.357791	0.102670	0.149433	0.000408	0.074357	0.471385	0.206179	0.080402	0.257611	0.157494	0.601402	0.203210	-0.008586	0.271941	0.205044	0.010491	0.178015	-0.106064	0.249306	0.306559	0.141900	-0.028271	-0.018761	0.376102	0.321406	-0.132231	0.444761	-0.084063	-0.084305	0.373474	0.444548	0.330289	0.337216	0.002160	0.286676	0.116839	0.226181	0.319815	-0.059327	0.322837	0.324051	0.273291	-0.036927	0.270870	0.399675	0.136302	0.180824	0.153540	0.364863	0.068912	0.167789	0.217888	0.167061	0.032582	0.182389	0.244052	-0.379504	0.072143	0.063255	0.308165	0.248752	0.238090	0.249819	0.081816	0.004222	0.206289	-0.111475	-0.067811	0.008478	0.035789	0.647439	0.209499	0.049097	0.157516	0.077374	-0.044116	0.336947	0.242990	0.151582	0.061086	-0.078865	0.227190	0.225417	0.157108	0.225353	0.616828	0.162403	-0.031674	0.240787	0.219993	0.236768	-0.136075	0.105416	0.293419	0.205465	0.210856	0.337766	0.023828	0.333183	0.218352	0.134513	-0.174140	0.202034	0.150964	0.196201	0.020791	0.412930	0.438574	0.156989	0.588512	0.353667	0.589123	0.507238	0.520545	0.645739	0.743377	0.545192	0.551431	0.609239	0.510454	0.550993	0.602724	0.699184	0.549746	0.561652	0.733042	0.587341	0.687461	0.649910	0.626690	0.574875	0.584546
chr18	48668060	48678059	4.867306e+07	0.051418	0.043768	0.223265	0.105490	0.037975	0.343982	0.014379	0.399074	0.038124	0.247914	0.287225	0.299644	0.056445	-0.085136	-0.115145	0.330646	0.158787	0.168712	0.319609	0.161967	0.105552	0.165436	-0.033922	0.302577	0.363003	0.287061	-0.060303	0.234739	0.027077	0.217652	0.105504	-0.152607	0.447784	0.206155	0.270092	0.348278	0.370878	0.360581	0.467548	0.448368	0.062623	0.045568	0.293886	0.160373	0.186831	0.294120	0.080143	0.017881	0.331780	-0.219884	0.123262	0.220690	0.285699	0.124633	0.329856	0.385979	0.280621	0.200765	0.090036	0.160791	0.198314	0.296265	0.234581	0.463732	0.280960	0.264997	0.183859	0.376110	0.352273	0.098667	0.139706	-0.011417	0.064271	0.466572	0.194448	0.070324	0.243545	0.142641	0.588106	0.188854	-0.021832	0.263425	0.194966	0.006711	0.163132	-0.116453	0.245898	0.292352	0.134492	-0.043176	-0.034585	0.360205	0.306907	-0.150512	0.431817	-0.100383	-0.091817	0.356467	0.430284	0.317451	0.317822	-0.009132	0.272829	0.103151	0.208426	0.302065	-0.069132	0.312247	0.318841	0.250290	-0.049023	0.252297	0.385089	0.131837	0.167920	0.141255	0.351874	0.052470	0.163404	0.200455	0.148620	0.019730	0.169473	0.225132	-0.387185	0.061999	0.058989	0.288046	0.233311	0.219896	0.229279	0.074681	-0.000882	0.187082	-0.126541	-0.082071	0.000772	0.024052	0.629971	0.196619	0.025186	0.143463	0.060549	-0.058279	0.320692	0.229113	0.141559	0.046905	-0.086183	0.216917	0.216112	0.136350	0.206777	0.601456	0.148240	-0.049963	0.220558	0.211976	0.221451	-0.148607	0.090109	0.282176	0.182071	0.198081	0.324939	0.008399	0.316594	0.202467	0.120026	-0.199222	0.185755	0.134870	0.193907	0.008182	0.403582	0.428223	0.146515	0.577133	0.345780	0.579738	0.490982	0.513604	0.637217	0.732413	0.531757	0.536936	0.597490	0.503531	0.539772	0.591406	0.685638	0.539142	0.548833	0.724293	0.575682	0.676953	0.635761	0.616322	0.562861	0.570608
chr18	48678060	48688087	4.868307e+07	0.034930	0.035107	0.214748	0.091995	0.022101	0.329921	-0.003193	0.386576	0.019932	0.235113	0.273130	0.289633	0.038247	-0.098341	-0.131989	0.321307	0.146495	0.154758	0.311640	0.151297	0.090180	0.154912	-0.051626	0.293973	0.354153	0.283807	-0.077661	0.222602	0.020256	0.206554	0.091585	-0.160881	0.437844	0.191722	0.262660	0.335905	0.357510	0.346200	0.446033	0.433425	0.051927	0.036785	0.284531	0.151987	0.175561	0.284437	0.067709	0.012648	0.324576	-0.229334	0.119523	0.208927	0.274623	0.127143	0.310545	0.377176	0.271105	0.188235	0.077342	0.150162	0.187045	0.283896	0.228439	0.450581	0.269566	0.252155	0.179131	0.364159	0.346419	0.094343	0.129306	-0.023677	0.053778	0.461267	0.181851	0.060689	0.229124	0.127679	0.574299	0.174213	-0.035369	0.254341	0.184357	0.002491	0.147855	-0.127361	0.242151	0.277708	0.126693	-0.057988	-0.050302	0.343719	0.292134	-0.168661	0.418557	-0.116656	-0.099419	0.338990	0.415691	0.304612	0.298139	-0.020548	0.258635	0.089341	0.190073	0.284175	-0.079006	0.301257	0.313901	0.227077	-0.061249	0.233936	0.369958	0.126648	0.154760	0.128876	0.338365	0.035924	0.158708	0.182452	0.130206	0.006657	0.156378	0.206429	-0.394140	0.051619	0.054384	0.267400	0.217583	0.201239	0.208685	0.067384	-0.005963	0.167390	-0.141770	-0.096202	-0.007363	0.012190	0.611877	0.183478	0.001270	0.129300	0.043771	-0.072920	0.303822	0.215013	0.131409	0.032667	-0.093865	0.206161	0.206821	0.115223	0.187764	0.585111	0.133990	-0.068335	0.199978	0.203762	0.206106	-0.161096	0.074464	0.270401	0.158716	0.184901	0.311802	-0.006500	0.299801	0.186554	0.105217	-0.224067	0.169173	0.118554	0.191610	-0.004762	0.393417	0.417453	0.135742	0.564035	0.336813	0.569106	0.472618	0.505612	0.627170	0.719822	0.516315	0.520359	0.583976	0.495453	0.526730	0.578368	0.669877	0.526924	0.534142	0.713883	0.562267	0.664710	0.619579	0.604276	0.549067	0.554668
chr18	48688088	48698087	4.869309e+07	0.018185	0.025982	0.205858	0.078202	0.005788	0.315361	-0.020936	0.373468	0.001275	0.222106	0.259020	0.278863	0.019898	-0.111907	-0.149084	0.311820	0.133946	0.140199	0.303450	0.139966	0.074402	0.144119	-0.069724	0.284775	0.344939	0.280053	-0.095405	0.210037	0.012903	0.195210	0.077358	-0.169379	0.427076	0.176926	0.255098	0.322716	0.343056	0.331618	0.423880	0.417557	0.040771	0.027436	0.274559	0.143159	0.164154	0.274375	0.054949	0.007064	0.316603	-0.238919	0.115244	0.196958	0.262823	0.128900	0.290898	0.367500	0.261101	0.175268	0.064332	0.139304	0.175185	0.271167	0.222119	0.436736	0.257353	0.238789	0.173901	0.351695	0.340201	0.089684	0.118263	-0.036370	0.042894	0.455476	0.168388	0.051487	0.214347	0.112578	0.559983	0.159303	-0.049175	0.244697	0.173249	-0.002187	0.132195	-0.138778	0.238069	0.262641	0.118449	-0.072799	-0.066008	0.326578	0.277015	-0.186778	0.404924	-0.132938	-0.107159	0.320963	0.400670	0.291684	0.278064	-0.032160	0.244040	0.075332	0.171009	0.266041	-0.088980	0.289824	0.309196	0.203540	-0.073682	0.215701	0.354185	0.120668	0.141292	0.116336	0.324229	0.019213	0.153621	0.163817	0.111702	-0.006675	0.143034	0.187871	-0.400423	0.040967	0.049402	0.246153	0.201490	0.182040	0.187942	0.059831	-0.011076	0.147153	-0.157258	-0.110277	-0.015961	0.000145	0.593076	0.170014	-0.022767	0.114965	0.026968	-0.088112	0.286247	0.200600	0.121088	0.018297	-0.101979	0.194906	0.197457	0.093601	0.168236	0.567706	0.119555	-0.086846	0.178960	0.195261	0.190667	-0.173617	0.058380	0.258027	0.135281	0.171236	0.298264	-0.020936	0.282730	0.170519	0.090009	-0.248790	0.152207	0.101958	0.189265	-0.018117	0.382350	0.406244	0.124608	0.550617	0.327721	0.558390	0.454183	0.497414	0.616632	0.706982	0.500516	0.503500	0.570146	0.487058	0.513230	0.564999	0.653538	0.514422	0.519165	0.702870	0.548529	0.652016	0.603119	0.591808	0.534977	0.538443
chr18	48698088	48708087	4.870309e+07	0.001214	0.016412	0.196609	0.064156	-0.010899	0.300322	-0.038802	0.359770	-0.017770	0.208921	0.244918	0.267362	0.001435	-0.125793	-0.166383	0.302214	0.121169	0.125061	0.295030	0.127981	0.058269	0.133085	-0.088165	0.274996	0.335364	0.275810	-0.113474	0.197084	0.005051	0.183657	0.062862	-0.178099	0.415500	0.161799	0.247408	0.308725	0.327575	0.316885	0.401172	0.400861	0.029205	0.017553	0.263985	0.133918	0.152638	0.263933	0.041876	0.001138	0.307879	-0.248630	0.110433	0.184833	0.250316	0.129872	0.270956	0.356977	0.250609	0.161881	0.051023	0.128228	0.162797	0.258078	0.215636	0.422223	0.244360	0.224928	0.168171	0.338736	0.333604	0.084694	0.106616	-0.049466	0.031667	0.449213	0.154094	0.042722	0.199236	0.097323	0.545166	0.144159	-0.063214	0.234524	0.161701	-0.007327	0.116179	-0.150680	0.233676	0.247185	0.109853	-0.087446	-0.081536	0.309015	0.261732	-0.204660	0.391093	-0.149000	-0.114959	0.302619	0.385372	0.278799	0.257841	-0.043845	0.229245	0.061290	0.151450	0.247870	-0.098907	0.278086	0.304769	0.179950	-0.086187	0.197805	0.337963	0.113937	0.127688	0.103773	0.309619	0.002554	0.148160	0.144808	0.093301	-0.020072	0.129599	0.169709	-0.405976	0.030193	0.044090	0.224585	0.185228	0.162542	0.167318	0.052042	-0.016189	0.126676	-0.172834	-0.124126	-0.024905	-0.011936	0.573806	0.156386	-0.046632	0.100638	0.010351	-0.103666	0.268196	0.186038	0.110731	0.003956	-0.110450	0.183311	0.188079	0.071733	0.148454	0.549449	0.105087	-0.105241	0.157770	0.186542	0.175321	-0.186035	0.042032	0.245203	0.112048	0.157242	0.284467	-0.034731	0.265589	0.154537	0.074591	-0.273077	0.135064	0.085300	0.186867	-0.031722	0.370487	0.394775	0.113230	0.536862	0.318470	0.547581	0.435685	0.488994	0.605580	0.693907	0.484327	0.486343	0.555987	0.478327	0.499240	0.551282	0.636580	0.501650	0.503888	0.691241	0.534454	0.638846	0.586376	0.578882	0.520576	0.521908
chr18	48708088	48718087	4.871309e+07	-0.015990	0.006398	0.186995	0.049866	-0.027932	0.284789	-0.056788	0.345463	-0.037163	0.195551	0.230809	0.255138	-0.017153	-0.140002	-0.183868	0.292487	0.108159	0.109328	0.286363	0.115325	0.041793	0.121800	-0.106969	0.264624	0.325402	0.271087	-0.131850	0.183742	-0.003286	0.171908	0.048102	-0.187054	0.403110	0.146342	0.239567	0.293912	0.311082	0.302008	0.377926	0.383385	0.017251	0.007155	0.252800	0.124277	0.141017	0.253087	0.028478	-0.005131	0.298395	-0.258491	0.105090	0.172555	0.237093	0.130043	0.250707	0.345606	0.239599	0.148049	0.037402	0.116922	0.149902	0.244594	0.208988	0.407037	0.230600	0.210581	0.161936	0.325272	0.326606	0.079373	0.094368	-0.062967	0.020114	0.442480	0.138972	0.034366	0.183787	0.081874	0.529812	0.128772	-0.077494	0.223839	0.149729	-0.012941	0.099793	-0.163063	0.228992	0.231332	0.100864	-0.101999	-0.096972	0.291011	0.246212	-0.222397	0.377036	-0.164868	-0.122867	0.283912	0.369723	0.265883	0.237396	-0.055671	0.214217	0.047167	0.131331	0.229590	-0.108802	0.265989	0.300584	0.156197	-0.098829	0.180167	0.321248	0.106423	0.113908	0.091132	0.294482	-0.014097	0.142274	0.125392	0.074906	-0.033547	0.116027	0.151892	-0.410846	0.019276	0.038426	0.202643	0.168746	0.142684	0.146750	0.043932	-0.021351	0.105963	-0.188572	-0.137809	-0.034198	-0.024106	0.554010	0.142543	-0.070402	0.086275	-0.006150	-0.119619	0.249641	0.171270	0.100303	-0.010412	-0.119334	0.171345	0.178597	0.049524	0.128373	0.530282	0.090521	-0.123566	0.136330	0.177541	0.160003	-0.198414	0.025350	0.231888	0.088933	0.142871	0.270357	-0.047936	0.248326	0.138513	0.058916	-0.297000	0.117681	0.068524	0.184378	-0.045624	0.357775	0.383049	0.101555	0.523189	0.309318	0.537008	0.417695	0.480605	0.594360	0.681026	0.468228	0.469416	0.541934	0.469531	0.485179	0.537636	0.619510	0.489021	0.488781	0.679376	0.520472	0.625604	0.569866	0.565881	0.506308	0.505558
chr18	48718088	48728087	4.872309e+07	-0.033398	-0.004037	0.177025	0.035365	-0.045260	0.268771	-0.074855	0.330543	-0.056830	NaN	0.216706	0.242211	-0.035855	-0.154524	-0.201487	0.282655	0.094922	0.093009	0.277449	0.102003	0.025024	0.110273	-0.126136	0.253670	0.315042	0.265902	-0.150498	0.170027	-0.012083	0.159994	0.033100	-0.196250	0.389914	0.130584	0.231562	0.278293	0.293613	0.287011	0.354183	0.365189	0.004947	-0.003720	0.241013	0.114265	0.129301	0.241846	0.014764	-0.011730	0.288153	-0.268498	0.099213	0.160137	0.223168	0.129408	0.230178	0.333401	0.228062	0.133741	0.023481	0.105397	0.136552	0.230710	0.202182	0.391203	0.216107	0.195769	0.155215	0.311315	0.319209	0.073726	0.081540	-0.076848	0.008267	0.435293	0.123060	0.026397	0.168024	0.066220	0.513913	0.113152	-0.092002	0.212685	0.137358	-0.019033	0.083050	-0.175901	0.224044	0.215099	0.091426	-0.116526	-0.112405	0.272530	0.230361	-0.240100	0.362701	-0.180565	-0.130938	0.264782	0.353643	0.252860	0.216639	-0.067702	0.198902	0.032896	0.110566	0.211105	-0.118682	0.253454	0.296591	0.132160	-0.111682	0.162692	0.303985	0.098093	0.099891	0.078339	0.278750	-0.030784	0.135912	0.105524	0.056408	-0.047131	0.102268	0.134361	-0.415073	0.008189	0.032378	0.180261	0.151972	0.122390	0.126163	0.035424	-0.026612	0.084993	-0.204555	-0.151394	-0.043854	-0.036427	0.533608	0.128427	-0.094157	0.071819	-0.022633	-0.136019	0.230537	0.156228	0.089750	-0.024860	-0.128707	0.158962	0.168912	0.026850	0.107938	0.510121	0.075781	-0.141888	0.114539	0.168181	0.144641	-0.210810	0.008250	0.218033	0.065840	0.128055	0.255864	-0.060610	0.230869	0.122348	0.042929	-0.320645	0.099976	0.051544	0.181761	-0.059881	0.344148	0.371043	0.089522	0.509349	0.300073	0.526472	0.399882	0.472088	0.582781	0.668133	0.451907	0.452405	0.527732	0.460514	0.470781	0.523811	0.602006	0.476322	0.473566	0.667092	0.506327	0.612054	0.553289	0.552554	0.491912	0.489081
chr18	48728088	48738087	4.873309e+07	-0.050989	-0.014855	0.166727	0.020687	-0.062838	0.252278	-0.092954	0.315006	-0.076699	0.168302	0.202637	0.228604	-0.054657	-0.169336	-0.219194	0.272734	0.081471	0.076120	0.268291	0.088017	0.008003	0.098513	-0.145657	0.242155	0.304282	0.260272	-0.169381	0.155961	-0.021304	0.147935	0.017882	-0.205697	0.375933	0.114576	0.223386	0.261897	0.275201	0.271910	0.329991	0.346333	-0.007660	-0.015029	0.228642	0.103911	0.117500	0.230239	0.000752	-0.018655	0.277146	-0.278654	0.092804	0.147597	0.208562	0.127971	0.209399	0.320381	0.215987	0.118927	0.009268	0.093663	0.122792	0.216425	0.195217	0.374749	0.200921	0.180509	0.148032	0.296885	0.311412	0.067749	0.068160	-0.091088	-0.003842	0.427658	0.106405	0.018794	0.151966	0.050352	0.497464	0.097312	-0.106722	0.201115	0.124614	-0.025596	0.065968	-0.189178	0.218858	0.198509	0.084795	-0.126244	-0.122743	0.259851	0.219504	-0.251963	0.352910	-0.190939	-0.136460	0.251700	0.342579	0.244044	0.202531	-0.075904	0.188455	0.023235	0.096224	0.198578	-0.125274	0.244746	0.294013	0.115859	-0.120442	0.151087	0.292077	0.091979	0.090349	0.069650	0.267827	-0.041968	0.131328	0.091945	0.043918	-0.056290	0.092935	0.122811	-0.417481	0.000664	0.028061	0.164993	0.140543	0.108519	0.112370	0.029429	-0.030220	0.070810	-0.215430	-0.160437	-0.050549	-0.044794	0.519539	0.118797	-0.110034	0.062068	-0.033684	-0.147283	0.217406	0.145970	0.082590	-0.034575	-0.135337	0.150395	0.162260	0.011343	0.094034	0.495963	0.065780	-0.154154	0.099701	0.161647	0.134319	-0.219134	-0.003493	0.208401	0.050387	0.117828	0.245895	-0.068752	0.219039	0.111409	0.032027	-0.336289	0.087901	0.040016	0.179901	-0.069668	0.334411	0.362826	0.081217	0.495357	0.290718	0.515989	0.382272	0.463450	0.570871	0.655279	0.435368	0.435332	0.513401	0.451291	0.456051	0.509823	0.584068	0.463584	0.458263	0.654437	0.492037	0.598215	0.536670	0.538902	0.477406	0.472487
chr18	48738088	48748087	4.874309e+07	-0.068749	-0.026002	0.156129	0.005875	-0.080631	0.235309	-0.111037	0.298861	-0.096705	0.154437	0.188639	0.214348	-0.073541	-0.184406	-0.236948	0.262733	0.067829	0.058687	0.258906	0.073368	-0.009226	0.086535	-0.165508	0.230112	0.293136	0.254212	-0.188465	0.141564	-0.030903	0.135746	0.002473	-0.215401	0.361189	0.098375	0.215041	0.244760	0.255889	0.256714	0.305399	0.326879	-0.020505	-0.026722	0.215733	0.093256	0.105627	0.218295	-0.013527	-0.025910	0.265367	-0.288965	0.085869	0.134943	0.193307	0.125733	0.188404	0.306559	0.203373	0.103583	-0.005222	0.081726	0.108654	0.201742	0.188091	0.357718	0.185080	0.164814	0.140433	0.282003	0.303217	0.061431	0.054264	-0.105666	-0.016179	0.419591	0.089054	0.011539	0.135641	0.034274	0.480472	0.081263	-0.121645	0.189182	0.111530	-0.032622	0.048573	-0.202877	0.213462	0.181593	0.076540	-0.137989	-0.135247	0.244308	0.206185	-0.266325	0.340926	-0.203366	-0.143230	0.235689	0.328971	0.233304	0.185324	-0.085934	0.175677	0.011476	0.078556	0.183317	-0.133219	0.233974	0.290940	0.095995	-0.131149	0.137127	0.277435	0.084196	0.078699	0.059040	0.254340	-0.055490	0.125534	0.075344	0.028714	-0.067402	0.081568	0.108981	-0.420075	-0.008499	0.022631	0.146336	0.126578	0.091554	0.095699	0.021936	-0.034659	0.053579	-0.228710	-0.171335	-0.058800	-0.055002	0.502225	0.107031	-0.129192	0.050222	-0.047071	-0.161095	0.201298	0.133425	0.073849	-0.046331	-0.143645	0.139835	0.154075	-0.007649	0.077072	0.478364	0.053583	-0.168980	0.081567	0.153530	0.121807	-0.229218	-0.017911	0.196498	0.031719	0.105231	0.233640	-0.078348	0.204627	0.098090	0.018708	-0.355051	0.073139	0.025945	0.177550	-0.081681	0.322183	0.352768	0.070986	0.481195	0.281212	0.505543	0.364837	0.454686	0.558628	0.642481	0.418575	0.418179	0.498926	0.441858	0.440952	0.495655	0.565638	0.450803	0.442855	0.641437	0.477585	0.584070	0.520002	0.524893	0.462776	0.455746
chr18	48748088	48758087	4.875309e+07	-0.086667	-0.037418	0.145257	-0.009027	-0.098612	0.217864	-0.129058	0.282117	-0.116786	0.140409	0.174750	0.199469	-0.092497	-0.199716	-0.254697	0.252646	0.054016	0.040733	0.249316	0.058062	-0.026630	0.074344	-0.185668	0.217559	0.281617	0.247739	-0.207732	0.126847	-0.040829	0.123427	-0.013110	-0.225380	0.345704	0.082039	0.206527	0.226913	0.235723	0.241427	0.280454	0.306890	-0.033525	-0.038748	0.202332	0.082340	0.093697	0.206033	-0.028036	-0.033499	0.252801	-0.299449	0.078424	0.122180	0.177438	0.122697	0.167223	0.291940	0.190222	0.087700	-0.019967	0.069573	0.094157	0.186652	0.180800	0.340154	0.168632	0.148692	0.132456	0.266681	0.294620	0.054753	0.039887	-0.120560	-0.028721	0.411113	0.071057	0.004605	0.119068	0.017995	0.462938	0.065014	-0.136771	0.176935	0.098132	-0.040111	0.030884	-0.216969	0.207880	0.164378	0.066067	-0.152258	-0.150461	0.225039	0.189652	-0.283823	0.326090	-0.218252	-0.151633	0.215893	0.312007	0.220098	0.164146	-0.098334	0.159874	-0.002963	0.056496	0.164558	-0.142828	0.220438	0.287259	0.071571	-0.144374	0.120286	0.259215	0.074050	0.064333	0.045938	0.237456	-0.071916	0.118035	0.054858	0.010020	-0.080976	0.067604	0.092399	-0.422660	-0.019744	0.015636	0.123313	0.109347	0.070602	0.075455	0.012365	-0.040205	0.032498	-0.245084	-0.184524	-0.069096	-0.067578	0.480637	0.092518	-0.152393	0.035714	-0.063404	-0.178208	0.181333	0.117920	0.063055	-0.060619	-0.154294	0.126649	0.143849	-0.031163	0.056194	0.456123	0.038565	-0.186988	0.059165	0.143257	0.106523	-0.241516	-0.035831	0.181567	0.009074	0.089499	0.218374	-0.089577	0.186913	0.081723	0.002285	-0.377574	0.054912	0.008595	0.174489	-0.096603	0.306501	0.340340	0.058205	0.467435	0.271915	0.495546	0.348251	0.446157	0.546574	0.630275	0.402196	0.401635	0.484895	0.432609	0.426087	0.481881	0.547435	0.438507	0.427964	0.628665	0.463558	0.570197	0.503962	0.511091	0.448612	0.439524
chr18	48758088	48768087	4.876309e+07	-0.104728	-0.049056	0.134126	-0.023993	-0.116766	0.199950	-0.146977	0.264783	-0.136902	0.126216	0.161001	0.183999	-0.111525	-0.215254	-0.272395	0.242452	0.040051	0.022268	0.239537	0.042112	-0.044177	0.061945	-0.206109	0.204505	0.269726	0.240857	-0.227170	0.111815	-0.051038	0.110976	-0.028857	-0.235659	0.329495	0.065625	0.197838	0.208384	0.214748	0.226041	0.255189	0.286430	-0.046664	-0.051064	0.188489	0.071203	0.081738	0.193450	-0.042745	-0.041430	0.239438	-0.310125	0.070479	0.109302	0.160980	0.118870	0.145883	0.276526	0.176539	0.071279	-0.034939	0.057190	0.079312	0.171141	0.173340	0.322098	0.151617	0.132142	0.124129	0.250935	0.285616	0.047696	0.025056	-0.135747	-0.041455	0.402242	0.052464	-0.002048	0.102248	0.001527	0.444855	0.048569	-0.152111	0.164407	0.084427	-0.048063	0.012911	-0.231423	0.202124	0.146872	0.055128	-0.166468	-0.165640	0.205452	0.172807	-0.301294	0.311020	-0.232812	-0.160221	0.195827	0.294632	0.206780	0.142780	-0.110930	0.143824	-0.017502	0.033900	0.145650	-0.152345	0.206453	0.283601	0.046953	-0.157778	0.103667	0.240633	0.063217	0.049792	0.032633	0.220123	-0.088245	0.110044	0.034165	-0.008881	-0.094565	0.053534	0.076112	-0.424618	-0.031034	0.008194	0.100024	0.091915	0.049405	0.055337	0.002279	-0.045921	0.011386	-0.261638	-0.197598	-0.079625	-0.080283	0.458546	0.077845	-0.175370	0.021144	-0.079748	-0.195568	0.161069	0.102191	0.052089	-0.074806	-0.165559	0.113147	0.133317	-0.055042	0.035135	0.433058	0.023393	-0.204894	0.036436	0.132540	0.091201	-0.253809	-0.054116	0.166191	-0.013385	0.073372	0.202752	-0.100300	0.169057	0.065212	-0.014302	-0.399666	0.036460	-0.008969	0.171172	-0.111798	0.289983	0.327769	0.045085	0.453693	0.262549	0.485698	0.332018	0.437634	0.534392	0.618331	0.385761	0.385233	0.470920	0.423303	0.411034	0.468121	0.528930	0.426369	0.413177	0.615814	0.449563	0.556217	0.488110	0.497117	0.434521	0.423360
chr18	48768088	48778087	4.877309e+07	-0.122922	-0.060883	0.122734	-0.038991	-0.135071	0.181577	-0.164758	0.246872	-0.157025	0.111851	0.147417	0.167971	-0.130625	-0.231020	-0.289998	0.232126	0.025938	0.003300	0.229583	0.025538	-0.061837	0.049346	-0.226807	0.190974	0.257466	0.233564	-0.246772	0.096472	-0.061493	0.098364	-0.044748	-0.246260	0.312577	0.049175	0.188958	0.189192	0.193006	0.210549	0.229634	0.265572	-0.059872	-0.063631	0.174249	0.059872	0.069772	0.180534	-0.057623	-0.049717	0.225261	-0.321014	0.062041	0.096297	0.143957	0.114259	0.124415	0.260311	0.162327	0.054320	-0.050092	0.044572	0.064133	0.155192	0.165706	0.303587	0.134064	0.115161	0.115481	0.234780	0.276206	0.040247	0.009794	-0.151207	-0.054379	0.393004	0.033315	-0.008464	0.085177	-0.015127	0.426210	0.031924	-0.167671	0.151623	0.070409	-0.056483	-0.005338	-0.246210	0.196202	0.129086	0.043710	-0.180629	-0.180805	0.185570	0.155662	-0.318731	0.295728	-0.247035	-0.169039	0.175511	0.276846	0.193347	0.121249	-0.123734	0.127522	-0.032147	0.010802	0.126610	-0.161782	0.192003	0.279911	0.022166	-0.171360	0.087282	0.221715	0.051738	0.035072	0.019096	0.202369	-0.104467	0.101556	0.013305	-0.028039	-0.108176	0.039361	0.060094	-0.425978	-0.042331	0.000271	0.076487	0.074299	0.027997	0.035360	-0.008350	-0.051841	-0.009725	-0.278352	-0.210558	-0.090377	-0.093115	0.435965	0.063029	-0.198093	0.006515	-0.096108	-0.213128	0.140558	0.086241	0.040925	-0.088863	-0.177477	0.099352	0.122435	-0.079272	0.013911	0.409206	0.008061	-0.222672	0.013365	0.121341	0.075836	-0.266109	-0.072761	0.150382	-0.035620	0.056859	0.186760	-0.110551	0.151067	0.048535	-0.031024	-0.421305	0.017804	-0.026750	0.167557	-0.127230	0.272646	0.315097	0.031621	0.438690	0.252206	0.475092	0.314652	0.428334	0.520934	0.605604	0.367715	0.367470	0.455709	0.413082	0.394345	0.453098	0.508295	0.413298	0.397133	0.601706	0.434303	0.540807	0.471011	0.481631	0.419201	0.405748
chr18	48778088	48788087	4.878309e+07	-0.141236	-0.072858	0.111076	-0.054004	-0.153504	0.162777	-0.182382	0.228406	-0.177122	0.097303	0.134006	0.151420	-0.149782	-0.247011	-0.307476	0.221650	0.011671	-0.016156	0.219492	0.008357	-0.079576	0.036542	-0.247744	0.176998	0.244844	0.225848	-0.266537	0.080833	-0.072172	0.085553	-0.060753	-0.257203	0.294964	0.032713	0.179866	0.169354	0.170545	0.194953	0.203809	0.244380	-0.073092	-0.076407	0.159645	0.048381	0.057820	0.167269	-0.072631	-0.058374	0.210258	-0.332125	0.053105	0.083153	0.126400	0.108884	0.102852	0.243289	0.147573	0.036824	-0.065376	0.031724	0.048629	0.138794	0.157887	0.284648	0.116003	0.097748	0.106545	0.218240	0.266393	0.032399	-0.005866	-0.166925	-0.067491	0.383419	0.013651	-0.014689	0.067858	-0.031966	0.406999	0.015063	-0.183458	0.138614	0.056064	-0.065359	-0.023856	-0.261318	0.190120	0.111039	0.031793	-0.194765	-0.195991	0.165404	0.138223	-0.336132	0.280225	-0.260925	-0.178135	0.154946	0.258644	0.179782	0.099560	-0.136767	0.110949	-0.046915	-0.012772	0.107449	-0.171163	0.177063	0.276127	-0.002765	-0.185126	0.071128	0.202472	0.039645	0.020171	0.005296	0.184213	-0.120594	0.092566	-0.007705	-0.047506	-0.121825	0.025076	0.044313	-0.426772	-0.053602	-0.008170	0.052710	0.056509	0.006395	0.015521	-0.019548	-0.057999	-0.030818	-0.295210	-0.223410	-0.101348	-0.106077	0.412895	0.048075	-0.220541	-0.008174	-0.112491	-0.230858	0.119838	0.070065	0.029540	-0.102787	-0.190087	0.085269	0.111155	-0.103854	-0.007486	0.384593	-0.007448	-0.240296	-0.010066	0.109612	0.060429	-0.278435	-0.091761	0.134157	-0.057614	0.039957	0.170376	-0.120367	0.132945	0.031658	-0.047861	-0.442488	-0.001041	-0.044765	0.163591	-0.142867	0.254501	0.302365	0.017804	0.425996	0.243348	0.466228	0.300220	0.420481	0.509426	0.595104	0.352368	0.352554	0.442880	0.404397	0.380013	0.440389	0.490456	0.402390	0.383639	0.589730	0.421408	0.527654	0.456724	0.468340	0.406292	0.390869
chr18	48788088	48798087	4.879309e+07	-0.159651	-0.084940	0.099147	-0.069016	-0.172040	0.143571	-0.199823	0.209407	-0.197158	0.082561	0.120754	0.134381	-0.168969	-0.263210	-0.324801	0.211004	-0.002763	-0.036074	0.209310	-0.009411	-0.097360	0.023524	-0.268899	0.162605	0.231869	0.217689	-0.286466	0.064926	-0.083067	0.072499	-0.076852	-0.268502	0.276686	0.016264	0.170544	0.148893	0.147427	0.179264	0.177732	0.222907	-0.086268	-0.089329	0.144712	0.036762	0.045888	0.153657	-0.087735	-0.067416	0.194432	-0.343443	0.043670	0.069866	0.108343	0.102773	0.081235	0.225462	0.132265	0.018777	-0.080741	0.018667	0.032807	0.121942	0.149869	0.265301	0.097461	0.079905	0.097357	0.201343	0.256181	0.024145	-0.021891	-0.182883	-0.080786	0.373506	-0.006491	-0.020769	0.050290	-0.048996	0.387235	-0.002026	-0.199475	0.125414	0.041386	-0.074668	-0.042625	-0.276742	0.183879	0.092755	0.019384	-0.208875	-0.211203	0.145018	0.120544	-0.353447	0.264549	-0.274455	-0.187524	0.134169	0.240076	0.166100	0.077754	-0.150016	0.094125	-0.061797	-0.036743	0.088229	-0.180492	0.161646	0.272192	-0.027755	-0.199052	0.055239	0.182955	0.027001	0.005125	-0.008761	0.165719	-0.136614	0.083094	-0.028809	-0.067272	-0.135503	0.010701	0.028773	-0.427025	-0.064796	-0.017133	0.028755	0.038593	-0.015343	-0.004146	-0.031309	-0.064398	-0.051844	-0.312156	-0.236129	-0.112518	-0.119147	0.389389	0.033010	-0.242641	-0.022892	-0.128865	-0.248694	0.098981	0.053698	0.017946	-0.116564	-0.203395	0.070943	0.099452	-0.128735	-0.029011	0.359308	-0.023127	-0.257704	-0.033809	0.097338	0.045021	-0.290786	-0.111053	0.117579	-0.079307	0.022703	0.153606	-0.129761	0.114732	0.014583	-0.064759	-0.463173	-0.020025	-0.062994	0.159225	-0.158638	0.235603	0.289649	0.003658	0.412332	0.233660	0.456834	0.284981	0.412073	0.496894	0.584169	0.335756	0.336637	0.429128	0.395007	0.364317	0.426713	0.470732	0.390853	0.369218	0.576827	0.407548	0.513353	0.441588	0.453785	0.392469	0.374873
chr18	48798088	48808087	4.880309e+07	-0.178154	-0.097080	0.086947	-0.084016	-0.190660	0.123972	-0.217060	0.189891	-0.217099	0.067614	0.107639	0.116887	-0.188145	-0.279581	-0.341940	0.200172	-0.017388	-0.056418	0.199082	-0.027744	-0.115155	0.010291	-0.290234	0.147832	0.218554	0.209074	-0.306556	0.048791	-0.094159	0.059148	-0.093027	-0.280164	0.257776	-0.000157	0.160981	0.127838	0.123726	0.163489	0.151434	0.201198	-0.099358	-0.102329	0.129489	0.025047	0.033987	0.139714	-0.102897	-0.076851	0.177795	-0.354946	0.033737	0.056431	0.089819	0.095967	0.059605	0.206842	0.116395	0.000168	-0.096141	0.005437	0.016691	0.104641	0.141641	0.245575	0.078477	0.061653	0.087958	0.184132	0.245583	0.015477	-0.038235	-0.199067	-0.094247	0.363293	-0.027078	-0.026742	0.032455	-0.066210	0.366938	-0.019351	-0.215717	0.112049	0.026383	-0.084376	-0.061622	-0.292471	0.177498	0.074275	0.006491	-0.222962	-0.226447	0.124478	0.102676	-0.370624	0.248736	-0.287601	-0.197208	0.113214	0.221206	0.152314	0.055860	-0.163468	0.077066	-0.076791	-0.061027	0.069019	-0.189764	0.145774	0.268042	-0.052723	-0.213118	0.039644	0.163210	0.013869	-0.010027	-0.023063	0.146953	-0.152526	0.073160	-0.049952	-0.087319	-0.149201	-0.003743	0.013471	-0.426765	-0.075871	-0.026607	0.004680	0.020601	-0.037169	-0.023612	-0.043616	-0.071031	-0.072763	-0.329139	-0.248678	-0.123879	-0.132310	0.365491	0.017857	-0.264318	-0.037610	-0.145204	-0.266574	0.078046	0.037181	0.006166	-0.130182	-0.217398	0.056427	0.087301	-0.153857	-0.050613	0.333442	-0.038968	-0.274840	-0.057817	0.084508	0.029649	-0.303167	-0.130562	0.100715	-0.100639	0.005139	0.136459	-0.138752	0.096472	-0.002689	-0.081671	-0.483332	-0.039103	-0.081414	0.154412	-0.174475	0.215997	0.277012	-0.010790	0.398849	0.223924	0.447733	0.270233	0.403845	0.484382	0.573779	0.319267	0.321069	0.415623	0.385700	0.348549	0.413222	0.450697	0.379688	0.355094	0.564115	0.393896	0.499088	0.426914	0.439153	0.378906	0.359095
chr18	48808088	48818087	4.881309e+07	-0.196744	-0.109229	0.074479	-0.099000	-0.209347	0.103985	-0.234077	0.169861	-0.236907	0.052460	0.094625	0.098977	-0.207271	-0.296094	-0.358858	0.189138	-0.032233	-0.077138	0.188855	-0.046614	-0.132927	-0.003153	-0.311699	0.132717	0.204908	0.199999	-0.326795	0.032480	-0.105427	0.045451	-0.109263	-0.292177	0.238264	-0.016543	0.151167	0.106228	0.099527	0.147639	0.124951	0.179294	-0.112319	-0.115343	0.114023	0.013261	0.022122	0.125471	-0.118084	-0.086683	0.160361	-0.366617	0.023324	0.042835	0.070870	0.088502	0.037995	0.187447	0.099948	-0.019008	-0.111538	-0.007930	0.000308	0.086887	0.133195	0.225499	0.059084	0.043009	0.078381	0.166643	0.234617	0.006388	-0.054845	-0.215471	-0.107847	0.352797	-0.048085	-0.032639	0.014324	-0.083600	0.346135	-0.036906	-0.232177	0.098540	0.011080	-0.094455	-0.080826	-0.308482	0.170988	0.055643	-0.006882	-0.237038	-0.241729	0.103840	0.084651	-0.387634	0.232800	-0.300351	-0.207195	0.092094	0.202079	0.138423	0.033882	-0.177113	0.059781	-0.091910	-0.085559	0.049865	-0.198978	0.129449	0.263610	-0.077612	-0.227317	0.024352	0.143277	0.000295	-0.025279	-0.037600	0.127970	-0.168339	0.062773	-0.071096	-0.107640	-0.162929	-0.018238	-0.001622	-0.426027	-0.086799	-0.036582	-0.019484	0.002564	-0.059046	-0.042863	-0.056454	-0.077892	-0.093559	-0.346123	-0.261035	-0.135445	-0.145567	0.341219	0.002628	-0.285512	-0.052315	-0.161493	-0.284454	0.057058	0.020542	-0.005786	-0.143630	-0.232080	0.041766	0.074663	-0.179177	-0.072247	0.307070	-0.054971	-0.291666	-0.082057	0.071100	0.014329	-0.315595	-0.150218	0.083608	-0.121570	-0.012699	0.118921	-0.147371	0.078185	-0.020170	-0.098570	-0.502962	-0.058243	-0.100007	0.149103	-0.190331	0.195704	0.264501	-0.025525	0.385493	0.214210	0.438777	0.255712	0.395728	0.471944	0.563629	0.302905	0.305688	0.402268	0.376467	0.332839	0.399859	0.430652	0.368707	0.341137	0.551545	0.380379	0.484902	0.412471	0.424563	0.365497	0.343462
chr18	48818088	48828087	4.882309e+07	-0.215420	-0.121335	0.061746	-0.113978	-0.228093	0.083601	-0.250863	0.149324	-0.256540	0.037093	0.081680	0.080695	-0.226306	-0.312710	-0.375534	0.177886	-0.047317	-0.098195	0.178662	-0.065988	-0.150654	-0.016801	-0.333256	0.117295	0.190933	0.190465	-0.347170	0.016042	-0.116853	0.031367	-0.125549	-0.304536	0.218178	-0.032897	0.141094	0.084108	0.074923	0.131730	0.098331	0.157229	-0.125116	-0.128312	0.098353	0.001425	0.010311	0.110964	-0.133267	-0.096915	0.142158	-0.378445	0.012458	0.029054	0.051537	0.080407	0.016430	0.167294	0.082910	-0.038750	-0.126905	-0.021395	-0.016327	0.068685	0.124525	0.205112	0.039307	0.023992	0.068646	0.148898	0.223308	-0.003131	-0.071670	-0.232093	-0.121557	0.342045	-0.069492	-0.038491	-0.004136	-0.101155	0.324859	-0.054697	-0.248856	0.084899	-0.004500	-0.104891	-0.100207	-0.324745	0.164349	0.036902	-0.020828	-0.251209	-0.257163	0.083005	0.066366	-0.404575	0.216625	-0.312782	-0.217564	0.070674	0.182594	0.124321	0.011661	-0.191041	0.042161	-0.107261	-0.110459	0.030657	-0.208204	0.112558	0.258792	-0.102555	-0.241738	0.009252	0.123051	-0.013784	-0.040751	-0.052460	0.108685	-0.184174	0.051859	-0.092356	-0.128375	-0.176801	-0.032873	-0.016648	-0.424843	-0.097638	-0.047115	-0.043893	-0.015617	-0.081096	-0.062027	-0.069905	-0.085025	-0.114371	-0.363206	-0.273274	-0.147327	-0.159017	0.316408	-0.012771	-0.306314	-0.067109	-0.177823	-0.302420	0.035884	0.003680	-0.017989	-0.156996	-0.247519	0.026892	0.061408	-0.204833	-0.094024	0.280082	-0.071240	-0.308267	-0.106676	0.056983	-0.001043	-0.328180	-0.170098	0.066171	-0.142211	-0.030893	0.100853	-0.155720	0.059755	-0.037993	-0.115565	-0.522195	-0.077546	-0.118888	0.143214	-0.206282	0.174601	0.252063	-0.040641	0.372451	0.204458	0.430249	0.241866	0.387936	0.459626	0.554257	0.286819	0.290827	0.389314	0.367402	0.317160	0.386813	0.410327	0.358285	0.327636	0.539362	0.367212	0.470841	0.398716	0.409957	0.352504	0.328181
chr18	48828088	48838087	4.883309e+07	-0.234192	-0.133347	0.048738	-0.128972	-0.246898	0.062804	-0.267414	0.128291	-0.275963	0.021512	0.068772	0.062087	-0.245216	-0.329387	-0.391959	0.166403	-0.062655	-0.119552	0.168533	-0.085836	-0.168328	-0.030648	-0.354887	0.101595	0.176630	0.180470	-0.367656	-0.000492	-0.128422	0.016857	-0.141879	-0.317243	0.197550	-0.049232	0.130765	0.061520	0.049998	0.115777	0.071612	0.135020	-0.137717	-0.141173	0.082516	-0.010440	-0.001430	0.096227	-0.148418	-0.107559	0.123219	-0.390420	0.001166	0.015062	0.031857	0.071695	-0.005076	0.146403	0.065276	-0.059049	-0.142221	-0.034920	-0.033205	0.050041	0.115613	0.184456	0.019178	0.004618	0.058772	0.130915	0.211668	-0.013086	-0.088657	-0.248934	-0.135360	0.331057	-0.091281	-0.044347	-0.022950	-0.118857	0.303137	-0.072745	-0.265761	0.071126	-0.020342	-0.115670	-0.119743	-0.341223	0.157572	0.018090	-0.035401	-0.265539	-0.272806	0.061930	0.047763	-0.421498	0.200137	-0.324931	-0.228365	0.048873	0.162700	0.109944	-0.010897	-0.205300	0.024144	-0.122902	-0.135794	0.011339	-0.217496	0.095030	0.253497	-0.127615	-0.256435	-0.005710	0.102474	-0.028400	-0.056531	-0.067689	0.089057	-0.200104	0.040370	-0.113788	-0.149613	-0.190891	-0.047702	-0.031700	-0.423250	-0.108422	-0.058249	-0.068632	-0.033995	-0.103384	-0.081177	-0.084016	-0.092459	-0.135279	-0.380441	-0.285434	-0.159594	-0.172718	0.290961	-0.028396	-0.326748	-0.082048	-0.194222	-0.320503	0.014449	-0.013469	-0.030492	-0.170333	-0.263751	0.011774	0.047444	-0.230890	-0.115989	0.252438	-0.087833	-0.324681	-0.131739	0.042059	-0.016522	-0.340995	-0.190223	0.048356	-0.162607	-0.049474	0.082167	-0.163882	0.041123	-0.056244	-0.132718	-0.541101	-0.097055	-0.138112	0.136666	-0.222368	0.152622	0.239678	-0.056199	0.359375	0.194433	0.421853	0.228222	0.380240	0.447133	0.545311	0.270621	0.276045	0.376399	0.358278	0.301197	0.373736	0.389365	0.348078	0.314197	0.527260	0.354037	0.456579	0.385214	0.395021	0.339559	0.312837
chr18	48838088	48848087	4.884309e+07	-0.253068	-0.145223	0.035459	-0.144011	-0.265758	0.041581	-0.283716	0.106781	-0.295135	0.005720	0.055879	0.043184	-0.263952	-0.346084	-0.408122	0.154683	-0.078248	-0.141152	0.158508	-0.106127	-0.185931	-0.044677	-0.376569	0.085635	0.161999	0.170018	-0.388202	-0.017090	-0.140108	0.001900	-0.158238	-0.330288	0.176408	-0.065566	0.120196	0.038503	0.024827	0.099797	0.044829	0.112683	-0.150089	-0.153858	0.066543	-0.022307	-0.013087	0.081292	-0.163503	-0.118621	0.103585	-0.402531	-0.010527	0.000828	0.011868	0.062377	-0.026507	0.124809	0.047056	-0.079882	-0.157462	-0.048468	-0.050320	0.030963	0.106432	0.163577	-0.001264	-0.015090	0.048783	0.112711	0.199710	-0.023467	-0.105753	-0.265988	-0.149247	0.319856	-0.113449	-0.050270	-0.042120	-0.136676	0.280984	-0.091072	-0.282892	0.057215	-0.036426	-0.126772	-0.139407	-0.357886	0.150644	-0.000756	-0.050450	-0.279889	-0.288487	0.040864	0.029040	-0.438231	0.183496	-0.336674	-0.239493	0.026908	0.142627	0.095432	-0.033575	-0.219743	0.005915	-0.138667	-0.161288	-0.007871	-0.226779	0.077047	0.247723	-0.152505	-0.271251	-0.020367	0.081763	-0.043384	-0.072487	-0.083123	0.069315	-0.215986	0.028419	-0.135149	-0.171155	-0.205075	-0.062588	-0.046656	-0.421323	-0.119043	-0.069864	-0.093436	-0.052371	-0.125680	-0.100123	-0.098627	-0.100118	-0.156073	-0.397651	-0.297392	-0.172125	-0.186535	0.265139	-0.044088	-0.346570	-0.096979	-0.210479	-0.338483	-0.007017	-0.030747	-0.043153	-0.183509	-0.280575	-0.003420	0.032884	-0.257065	-0.137887	0.224482	-0.104569	-0.340722	-0.156959	0.026448	-0.031956	-0.353924	-0.210340	0.030364	-0.182532	-0.068219	0.063053	-0.171839	0.022486	-0.074752	-0.149856	-0.559491	-0.116549	-0.157466	0.129485	-0.238407	0.130026	0.227483	-0.072043	0.346884	0.184584	0.413981	0.215410	0.373007	0.435050	0.537231	0.255079	0.262035	0.364136	0.349526	0.285721	0.361247	0.368769	0.338572	0.301450	0.515829	0.341476	0.442792	0.372613	0.380460	0.327272	0.298151
chr18	48848088	48858087	4.885309e+07	-0.272053	-0.156923	0.021915	-0.159126	-0.284672	0.019920	-0.299746	0.084812	-0.314017	-0.010273	0.042976	0.024005	-0.282465	-0.362770	-0.424006	0.142716	-0.094086	-0.162936	0.148627	-0.126839	-0.203429	-0.058866	-0.398289	0.069435	0.147034	0.159112	-0.408751	-0.033718	-0.151889	-0.013513	-0.174612	-0.343659	0.154776	-0.081909	0.109409	0.015090	-0.000514	0.083805	0.018007	0.090241	-0.162212	-0.166309	0.050464	-0.034157	-0.024653	0.066190	-0.178499	-0.130099	0.083306	-0.414775	-0.022603	-0.013671	-0.008392	0.052458	-0.047844	0.102561	0.028281	-0.101221	-0.172610	-0.062018	-0.067669	0.011474	0.096957	0.142508	-0.021983	-0.035106	0.038701	0.094294	0.187444	-0.034258	-0.122915	-0.283250	-0.163211	0.308466	-0.135980	-0.056331	-0.061643	-0.154582	0.258390	-0.109700	-0.300239	0.043161	-0.052733	-0.138174	-0.159174	-0.374716	0.143547	-0.019600	-0.065932	-0.294237	-0.304167	0.019872	0.010239	-0.454756	0.166726	-0.348001	-0.250927	0.004811	0.122444	0.080805	-0.056353	-0.234346	-0.012500	-0.154518	-0.186870	-0.026915	-0.236052	0.058656	0.241443	-0.177156	-0.286148	-0.034694	0.060958	-0.058698	-0.088610	-0.098720	0.049511	-0.231816	0.016025	-0.156390	-0.192982	-0.219359	-0.077529	-0.061509	-0.419142	-0.129486	-0.081917	-0.118246	-0.070708	-0.147960	-0.118847	-0.113686	-0.107980	-0.176725	-0.414817	-0.309135	-0.184881	-0.200449	0.238992	-0.059819	-0.365743	-0.111870	-0.226523	-0.356301	-0.028466	-0.048152	-0.055930	-0.196503	-0.297906	-0.018651	0.017735	-0.283301	-0.159655	0.196316	-0.121393	-0.356360	-0.182264	0.010171	-0.047327	-0.366944	-0.230384	0.012245	-0.201960	-0.087070	0.043561	-0.179642	0.003879	-0.093494	-0.166951	-0.577356	-0.135984	-0.176898	0.121658	-0.254358	0.106897	0.215499	-0.088142	0.334649	0.174634	0.406423	0.203085	0.366047	0.423053	0.529812	0.239777	0.248420	0.352204	0.340910	0.270339	0.349019	0.348017	0.329523	0.289055	0.504787	0.329198	0.429117	0.360582	0.365897	0.315318	0.283730
chr18	48858088	48868087	4.886309e+07	-0.291146	-0.168421	0.008105	-0.174341	-0.303638	-0.002189	-0.315486	0.062404	-0.332573	-0.026459	0.030025	0.004566	-0.300712	-0.379420	-0.439593	0.130487	-0.110160	-0.184853	0.138941	-0.147956	-0.220783	-0.073198	-0.420039	0.053008	0.131718	0.147753	-0.429256	-0.050344	-0.163745	-0.029376	-0.190994	-0.357349	0.132687	-0.098272	0.098417	-0.008685	-0.025946	0.067806	-0.008823	0.067716	-0.174082	-0.178480	0.034292	-0.045980	-0.036123	0.050954	-0.193391	-0.141991	0.062423	-0.427146	-0.035042	-0.028457	-0.028900	0.041936	-0.069082	0.079707	0.008987	-0.123045	-0.187660	-0.075550	-0.085233	-0.008399	0.087163	0.121270	-0.042947	-0.055412	0.028545	0.075679	0.174874	-0.045445	-0.140124	-0.300707	-0.177252	0.296900	-0.158856	-0.062601	-0.081507	-0.172534	0.235344	-0.128650	-0.317793	0.028963	-0.069244	-0.149864	-0.179024	-0.391703	0.136268	-0.038418	-0.081945	-0.308698	-0.319967	-0.001193	-0.008779	-0.471206	0.149685	-0.359015	-0.262756	-0.017600	0.102029	0.065927	-0.079426	-0.249238	-0.031256	-0.170568	-0.212711	-0.045930	-0.245397	0.039729	0.234562	-0.201742	-0.301233	-0.048818	0.039890	-0.074469	-0.105043	-0.114591	0.029493	-0.247742	0.003085	-0.177677	-0.215292	-0.233886	-0.092670	-0.076382	-0.416766	-0.139835	-0.094470	-0.143236	-0.089150	-0.170412	-0.137514	-0.129286	-0.116099	-0.197396	-0.432093	-0.320765	-0.197948	-0.214586	0.212331	-0.075715	-0.384431	-0.126835	-0.242448	-0.374085	-0.050059	-0.065853	-0.068912	-0.209417	-0.315822	-0.034045	0.001865	-0.309786	-0.181441	0.167761	-0.138414	-0.371732	-0.207830	-0.006907	-0.062761	-0.380158	-0.250499	-0.006134	-0.221056	-0.106159	0.023557	-0.187407	-0.014841	-0.112629	-0.184147	-0.594851	-0.155513	-0.196545	0.113094	-0.270335	0.083091	0.203616	-0.104624	0.322675	0.164554	0.399181	0.191254	0.359375	0.411148	0.523076	0.224708	0.235194	0.340609	0.332426	0.255071	0.337056	0.327128	0.320946	0.277012	0.494151	0.317207	0.415557	0.349129	0.351342	0.303700	0.269575
chr18	48868088	48878087	4.887309e+07	-0.310342	-0.179698	-0.005978	-0.189676	-0.322653	-0.024751	-0.330922	0.039581	-0.350774	-0.042833	0.016984	-0.015111	-0.318656	-0.396017	-0.454870	0.117978	-0.126468	-0.206853	0.129493	-0.169467	-0.237949	-0.087659	-0.441815	0.036357	0.116041	0.135939	-0.449674	-0.066948	-0.175666	-0.045687	-0.207379	-0.371341	0.110184	-0.114658	0.087228	-0.032779	-0.051393	0.051795	-0.035627	0.045125	-0.185705	-0.190327	0.018031	-0.057784	-0.047501	0.035613	-0.208174	-0.154299	0.040967	-0.439641	-0.047827	-0.043554	-0.049636	0.030812	-0.090230	0.056283	-0.010793	-0.145338	-0.202603	-0.089050	-0.102988	-0.028629	0.077030	0.099879	-0.064128	-0.075987	0.018340	0.056880	0.162003	-0.057017	-0.157376	-0.318345	-0.191371	0.285161	-0.182056	-0.069145	-0.101689	-0.190486	0.211836	-0.147930	-0.335552	0.014614	-0.085937	-0.161834	-0.198949	-0.408831	0.128801	-0.057194	-0.098501	-0.323295	-0.335907	-0.022338	-0.028028	-0.487608	0.132336	-0.369745	-0.274998	-0.040361	0.081385	0.050740	-0.102839	-0.264461	-0.050383	-0.186825	-0.238808	-0.064926	-0.254840	0.020262	0.227022	-0.226274	-0.316537	-0.062776	0.018513	-0.090733	-0.121818	-0.130749	0.009242	-0.263800	-0.010428	-0.199040	-0.238139	-0.248709	-0.108066	-0.091288	-0.414256	-0.150105	-0.107509	-0.168411	-0.107722	-0.193071	-0.156170	-0.145429	-0.124481	-0.218110	-0.449531	-0.332299	-0.211342	-0.228984	0.185140	-0.091802	-0.402682	-0.141894	-0.258253	-0.391857	-0.071820	-0.083899	-0.082113	-0.222272	-0.334302	-0.049632	-0.014769	-0.336523	-0.203255	0.138813	-0.155625	-0.386881	-0.233667	-0.024823	-0.078284	-0.393584	-0.270710	-0.024788	-0.239856	-0.125500	0.003035	-0.195186	-0.033707	-0.132199	-0.201467	-0.612010	-0.175164	-0.216410	0.103738	-0.286352	0.058592	0.191794	-0.121509	0.310960	0.154301	0.392252	0.179928	0.353003	0.399334	0.517050	0.209856	0.222345	0.329349	0.324065	0.239933	0.325353	0.306112	0.312844	0.265312	0.483937	0.305502	0.402106	0.338251	0.336794	0.292411	0.255673
chr18	48878088	48888331	4.888321e+07	-0.329869	-0.190872	-0.020526	-0.205329	-0.341941	-0.048056	-0.346230	0.016088	-0.368816	-0.059584	0.003662	-0.035251	-0.336485	-0.412754	-0.470007	0.105019	-0.143213	-0.229162	0.120219	-0.191628	-0.255091	-0.102422	-0.463872	0.019277	0.099803	0.123515	-0.470206	-0.083716	-0.187792	-0.062643	-0.223962	-0.385790	0.087033	-0.131269	0.075710	-0.057440	-0.077111	0.035568	-0.062703	0.022204	-0.197226	-0.201954	0.001480	-0.069718	-0.058934	0.020011	-0.223036	-0.167190	0.018703	-0.452408	-0.061112	-0.059171	-0.070825	0.018943	-0.111558	0.032046	-0.031276	-0.168351	-0.217614	-0.102670	-0.121125	-0.049441	0.066419	0.078089	-0.085767	-0.097061	0.007978	0.037672	0.148675	-0.069121	-0.174878	-0.336360	-0.205751	0.273103	-0.205858	-0.076115	-0.122412	-0.208610	0.187562	-0.167786	-0.353749	-0.000078	-0.103001	-0.174234	-0.219192	-0.426286	0.121045	-0.076147	-0.115745	-0.338166	-0.352122	-0.043728	-0.047659	-0.504107	0.114510	-0.380296	-0.287779	-0.063670	0.060365	0.035077	-0.126818	-0.280173	-0.070047	-0.203409	-0.265347	-0.084046	-0.264476	0.000107	0.218694	-0.250935	-0.332224	-0.076701	-0.003383	-0.107657	-0.139091	-0.147331	-0.011400	-0.280144	-0.024641	-0.220666	-0.261746	-0.263987	-0.123889	-0.106343	-0.411648	-0.160386	-0.121131	-0.193963	-0.126582	-0.216134	-0.174990	-0.162246	-0.133201	-0.239040	-0.467309	-0.343838	-0.225183	-0.243790	0.157212	-0.108230	-0.420659	-0.157182	-0.274063	-0.409776	-0.093927	-0.102470	-0.095639	-0.235181	-0.353477	-0.065556	-0.032341	-0.363702	-0.225265	0.109250	-0.173144	-0.401958	-0.259968	-0.043763	-0.094041	-0.407344	-0.291191	-0.043876	-0.258534	-0.145245	-0.018167	-0.203074	-0.052903	-0.152399	-0.219061	-0.628983	-0.195114	-0.236649	0.093446	-0.302542	0.033196	0.179912	-0.138948	0.299506	0.143824	0.385637	0.169122	0.346956	0.387617	0.511777	0.195215	0.209864	0.318426	0.315818	0.224946	0.313908	0.284985	0.305227	0.253948	0.474168	0.294084	0.388764	0.327951	0.322253	0.281451	0.242019
chr18	48888332	48898339	4.889334e+07	-0.349482	-0.201805	-0.035382	-0.221128	-0.361270	-0.071844	-0.361220	-0.007780	-0.386470	-0.076514	-0.009815	-0.055600	-0.353969	-0.429430	-0.484824	0.091746	-0.160208	-0.251486	0.111257	-0.214173	-0.271970	-0.117301	-0.485939	0.001966	0.083181	0.110616	-0.490571	-0.100424	-0.199978	-0.080046	-0.240552	-0.400515	0.063541	-0.147914	0.063989	-0.082328	-0.102758	0.019303	-0.089714	-0.000758	-0.208525	-0.213185	-0.015196	-0.081654	-0.070310	0.004358	-0.237812	-0.180531	-0.004089	-0.465295	-0.074760	-0.075142	-0.092190	0.006465	-0.132834	0.007329	-0.052221	-0.191787	-0.232508	-0.116244	-0.139393	-0.070565	0.055456	0.056162	-0.107602	-0.118363	-0.002421	0.018285	0.135041	-0.081639	-0.192422	-0.354523	-0.220233	0.260861	-0.229973	-0.083503	-0.143415	-0.226644	0.162788	-0.187986	-0.372194	-0.014972	-0.120229	-0.186918	-0.239519	-0.443850	0.113082	-0.095056	-0.133740	-0.353375	-0.368655	-0.065419	-0.067717	-0.520760	0.096136	-0.390724	-0.301167	-0.087605	0.038928	0.018857	-0.151464	-0.296452	-0.090302	-0.220345	-0.292370	-0.103338	-0.274349	-0.020782	0.209482	-0.275785	-0.348381	-0.090642	-0.025903	-0.125329	-0.156929	-0.164377	-0.032465	-0.296853	-0.039617	-0.242629	-0.286208	-0.279806	-0.140233	-0.121584	-0.408989	-0.170720	-0.135381	-0.219953	-0.145791	-0.239675	-0.194056	-0.179786	-0.142291	-0.260258	-0.485504	-0.355419	-0.239528	-0.259076	0.128493	-0.125062	-0.438409	-0.172752	-0.289923	-0.427908	-0.116446	-0.121656	-0.109519	-0.248191	-0.373376	-0.081870	-0.050936	-0.391369	-0.247520	0.079003	-0.191002	-0.417029	-0.286800	-0.063827	-0.110100	-0.421491	-0.312008	-0.063468	-0.277170	-0.165448	-0.040094	-0.211129	-0.072522	-0.173323	-0.236990	-0.645823	-0.215430	-0.257321	0.082102	-0.318958	0.006834	0.167915	-0.156999	0.289105	0.133859	0.379777	0.159561	0.341648	0.376831	0.507581	0.181801	0.198590	0.308588	0.308256	0.211185	0.303512	0.265283	0.298590	0.243689	0.465513	0.283740	0.376476	0.318900	0.308763	0.271566	0.229555
chr18	48898340	48908432	48903386	-0.369002	-0.212402	-0.050426	-0.236956	-0.380479	-0.095928	-0.375786	-0.031795	-0.403595	-0.093483	-0.023369	-0.075972	-0.370964	-0.445900	-0.499222	0.078244	-0.177318	-0.273626	0.102685	-0.236901	-0.288444	-0.132151	-0.507835	-0.015440	0.066307	0.097354	-0.510574	-0.116907	-0.212123	-0.097741	-0.257009	-0.415386	0.039928	-0.164463	0.052150	-0.107188	-0.128107	0.003125	-0.116440	-0.023559	-0.219531	-0.223904	-0.031910	-0.093508	-0.081564	-0.011213	-0.252382	-0.194212	-0.027191	-0.478200	-0.088682	-0.091345	-0.113526	-0.006519	-0.153910	-0.017608	-0.073459	-0.215419	-0.247172	-0.129659	-0.157624	-0.091807	0.044246	0.034276	-0.129441	-0.139686	-0.012777	-0.001110	0.121214	-0.094491	-0.209874	-0.372666	-0.234709	0.248528	-0.254190	-0.091303	-0.164513	-0.244400	0.137698	-0.208355	-0.390771	-0.029984	-0.137462	-0.199770	-0.259769	-0.461387	0.104971	-0.113779	-0.152129	-0.368630	-0.385159	-0.086960	-0.087776	-0.537238	0.077574	-0.400861	-0.314909	-0.111683	0.017532	0.002393	-0.176300	-0.312982	-0.110718	-0.237265	-0.319286	-0.122407	-0.284282	-0.041971	0.199523	-0.300309	-0.364713	-0.104326	-0.048618	-0.143412	-0.174979	-0.181520	-0.053491	-0.313622	-0.055059	-0.264493	-0.311030	-0.295881	-0.156800	-0.136691	-0.406389	-0.180909	-0.149973	-0.245825	-0.164961	-0.263221	-0.213007	-0.197678	-0.151568	-0.281332	-0.503751	-0.366822	-0.254100	-0.274553	0.099621	-0.141969	-0.455565	-0.188299	-0.305508	-0.445902	-0.138913	-0.141095	-0.123464	-0.261047	-0.393556	-0.098247	-0.070190	-0.418918	-0.269546	0.048708	-0.208823	-0.431810	-0.313621	-0.084616	-0.126160	-0.435744	-0.332755	-0.083176	-0.295413	-0.185687	-0.062270	-0.219223	-0.092199	-0.194570	-0.254900	-0.662194	-0.235701	-0.278006	0.069873	-0.335267	-0.019936	0.156026	-0.175291	0.279064	0.123756	0.374271	0.150590	0.336721	0.366285	0.504143	0.168722	0.187751	0.299167	0.300872	0.197764	0.293466	0.245766	0.292462	0.233836	0.457386	0.273775	0.364445	0.310451	0.295457	0.262083	0.217446
chr18	48908433	48918432	4.891343e+07	-0.388542	-0.222725	-0.065765	-0.252942	-0.399708	-0.120480	-0.390053	-0.056087	-0.420305	-0.110608	-0.037121	-0.096486	-0.387594	-0.462269	-0.513317	0.064402	-0.194660	-0.295734	0.094438	-0.259951	-0.304636	-0.147054	-0.529710	-0.033059	0.049061	0.083661	-0.530323	-0.133265	-0.224296	-0.115837	-0.273431	-0.430497	0.016067	-0.181031	0.040095	-0.132145	-0.153301	-0.013076	-0.143069	-0.046330	-0.230333	-0.234174	-0.048819	-0.105376	-0.092802	-0.026817	-0.266844	-0.208327	-0.050737	-0.491224	-0.102986	-0.107897	-0.134952	-0.020099	-0.174959	-0.042864	-0.095152	-0.239369	-0.261712	-0.143004	-0.175929	-0.113295	0.032742	0.012281	-0.151414	-0.161149	-0.023161	-0.020645	0.107119	-0.107792	-0.227354	-0.390893	-0.249284	0.236016	-0.278649	-0.099619	-0.185824	-0.261960	0.112102	-0.229010	-0.409637	-0.045247	-0.154807	-0.212858	-0.280084	-0.479022	0.096654	-0.132457	-0.170614	-0.383700	-0.401353	-0.107998	-0.107490	-0.553294	0.059125	-0.410600	-0.328781	-0.135515	-0.003466	-0.014055	-0.200929	-0.329482	-0.130942	-0.253869	-0.345618	-0.140960	-0.294145	-0.063107	0.188979	-0.324113	-0.380982	-0.117567	-0.071165	-0.161600	-0.192948	-0.198453	-0.074106	-0.330211	-0.070709	-0.285915	-0.335796	-0.311972	-0.173338	-0.151418	-0.403940	-0.190816	-0.164658	-0.271132	-0.183787	-0.286389	-0.231569	-0.215603	-0.160883	-0.301914	-0.521750	-0.377901	-0.268661	-0.289980	0.071132	-0.158701	-0.471876	-0.203583	-0.320580	-0.463485	-0.160963	-0.160476	-0.137246	-0.273567	-0.413643	-0.114421	-0.089760	-0.445868	-0.290977	0.018868	-0.226314	-0.446102	-0.340008	-0.105752	-0.141998	-0.449872	-0.353118	-0.102683	-0.313014	-0.205625	-0.084303	-0.227242	-0.111645	-0.215803	-0.272516	-0.677867	-0.255597	-0.298366	0.056943	-0.351214	-0.046638	0.144413	-0.193512	0.269327	0.113436	0.369093	0.142163	0.332168	0.355934	0.501454	0.155904	0.177271	0.290111	0.293613	0.184623	0.283711	0.226352	0.286820	0.224325	0.449750	0.264135	0.352606	0.302548	0.282268	0.252946	0.205614
chr18	48918433	48928432	4.892343e+07	-0.407991	-0.232725	-0.081327	-0.269032	-0.418879	-0.145399	-0.403984	-0.080513	-0.436515	-0.127816	-0.051040	-0.117030	-0.403795	-0.478455	-0.527058	0.050270	-0.212146	-0.317712	0.086542	-0.283203	-0.320489	-0.161925	-0.551475	-0.050822	0.031511	0.069637	-0.549701	-0.149431	-0.236427	-0.134241	-0.289741	-0.445776	-0.007892	-0.197534	0.027869	-0.157055	-0.178186	-0.029219	-0.169484	-0.068954	-0.240895	-0.243944	-0.065880	-0.117223	-0.104000	-0.042405	-0.281144	-0.222798	-0.074597	-0.504326	-0.117612	-0.124725	-0.156347	-0.034215	-0.195913	-0.068250	-0.117208	-0.263485	-0.276072	-0.156215	-0.194232	-0.134919	0.021030	-0.009720	-0.173400	-0.182635	-0.033519	-0.040226	0.092833	-0.121514	-0.244786	-0.409100	-0.263893	0.223391	-0.303218	-0.108464	-0.207213	-0.279207	0.086101	-0.249843	-0.428734	-0.060720	-0.172170	-0.226109	-0.300370	-0.496674	0.088165	-0.151018	-0.189465	-0.398811	-0.417442	-0.128826	-0.127127	-0.569174	0.040523	-0.420135	-0.342976	-0.159431	-0.024354	-0.030715	-0.225682	-0.346161	-0.151240	-0.270374	-0.371704	-0.159274	-0.304102	-0.084475	0.177719	-0.347528	-0.397430	-0.130589	-0.093861	-0.180120	-0.211080	-0.215388	-0.094582	-0.346881	-0.086789	-0.307207	-0.360836	-0.328317	-0.190082	-0.165985	-0.401649	-0.200618	-0.179631	-0.296203	-0.202538	-0.309501	-0.250036	-0.233779	-0.170361	-0.322282	-0.539751	-0.388863	-0.283403	-0.305569	0.042707	-0.175515	-0.487614	-0.218829	-0.335373	-0.480923	-0.182920	-0.180066	-0.151065	-0.285965	-0.433872	-0.130614	-0.109872	-0.472559	-0.312122	-0.010925	-0.243726	-0.460152	-0.366337	-0.127482	-0.157861	-0.464062	-0.373414	-0.122262	-0.330273	-0.225527	-0.106472	-0.235304	-0.131144	-0.237317	-0.290103	-0.693109	-0.275388	-0.318689	0.043146	-0.367037	-0.073609	0.132885	-0.211900	0.259989	0.102978	0.364303	0.134365	0.328058	0.345895	0.499544	0.143471	0.167231	0.281507	0.286538	0.171899	0.274337	0.207250	0.281732	0.215238	0.442686	0.254912	0.341070	0.295254	0.269330	0.244239	0.194158
chr18	48928433	48938582	4.893351e+07	-0.427556	-0.242520	-0.097286	-0.285442	-0.438237	-0.170996	-0.417772	-0.105351	-0.452416	-0.145318	-0.065320	-0.137839	-0.419780	-0.494649	-0.540611	0.035663	-0.229978	-0.339837	0.078891	-0.306909	-0.336217	-0.176939	-0.573402	-0.068954	0.013424	0.055149	-0.568914	-0.165625	-0.248652	-0.153169	-0.306140	-0.461402	-0.032192	-0.214158	0.015321	-0.182181	-0.203019	-0.045493	-0.195994	-0.091699	-0.251349	-0.253332	-0.083332	-0.129213	-0.115325	-0.058185	-0.295469	-0.237788	-0.099046	-0.517678	-0.132749	-0.142024	-0.177953	-0.049055	-0.217034	-0.094002	-0.139903	-0.288013	-0.290440	-0.169455	-0.212763	-0.156931	0.008997	-0.031995	-0.195649	-0.204386	-0.043979	-0.060073	0.078193	-0.135865	-0.262370	-0.427486	-0.278722	0.210511	-0.328170	-0.117987	-0.228903	-0.296322	0.059369	-0.271093	-0.448325	-0.076614	-0.189732	-0.239679	-0.320865	-0.514550	0.079399	-0.169695	-0.208908	-0.414146	-0.433571	-0.149658	-0.146881	-0.585062	0.021552	-0.429614	-0.357666	-0.183669	-0.045333	-0.047770	-0.250802	-0.363174	-0.171813	-0.286944	-0.397788	-0.177550	-0.314289	-0.106303	0.165620	-0.370770	-0.414252	-0.143561	-0.116947	-0.199155	-0.229564	-0.232493	-0.115115	-0.363843	-0.103492	-0.328603	-0.386394	-0.345094	-0.207216	-0.180550	-0.399538	-0.210475	-0.195059	-0.321278	-0.221419	-0.332790	-0.268627	-0.252382	-0.180106	-0.342633	-0.557946	-0.399876	-0.298478	-0.321484	0.014144	-0.192610	-0.502968	-0.234215	-0.350060	-0.498420	-0.205026	-0.200075	-0.165075	-0.298412	-0.454414	-0.146997	-0.130721	-0.499236	-0.333208	-0.040963	-0.261250	-0.474141	-0.392875	-0.150016	-0.173941	-0.478460	-0.393886	-0.142128	-0.347402	-0.245589	-0.128988	-0.243497	-0.150900	-0.259344	-0.307859	-0.708110	-0.295278	-0.339201	0.028320	-0.382912	-0.101107	0.121287	-0.230641	0.250784	0.092046	0.359783	0.126988	0.324317	0.335894	0.498386	0.131065	0.157322	0.273111	0.279435	0.159241	0.265070	0.187924	0.277079	0.206306	0.436008	0.245842	0.329493	0.288364	0.256270	0.235713	0.182733
chr18	48938583	48948612	4.894360e+07	-0.447100	-0.252057	-0.113532	-0.302102	-0.457690	-0.197130	-0.431355	-0.130453	-0.467915	-0.163017	-0.079907	-0.158780	-0.435472	-0.510749	-0.553903	0.020650	-0.248044	-0.361986	0.071512	-0.330902	-0.351759	-0.191996	-0.595367	-0.087358	-0.005121	0.040315	-0.587824	-0.181780	-0.260902	-0.172499	-0.322535	-0.477272	-0.056651	-0.230794	0.002529	-0.207342	-0.227613	-0.061811	-0.222420	-0.114424	-0.261626	-0.262292	-0.101107	-0.141299	-0.126734	-0.074081	-0.309746	-0.253203	-0.123920	-0.531214	-0.148329	-0.159676	-0.199622	-0.064552	-0.238200	-0.119904	-0.163108	-0.312762	-0.304744	-0.182657	-0.231425	-0.179198	-0.003267	-0.054400	-0.218022	-0.226252	-0.054479	-0.080056	0.063282	-0.150808	-0.279984	-0.445930	-0.293713	0.197460	-0.353337	-0.128164	-0.250736	-0.313167	0.032060	-0.292632	-0.468334	-0.092853	-0.207351	-0.253486	-0.341434	-0.532536	0.070396	-0.188383	-0.228922	-0.429699	-0.449688	-0.170462	-0.166708	-0.600936	0.002227	-0.439069	-0.372850	-0.208156	-0.066331	-0.065197	-0.276204	-0.380469	-0.192613	-0.303534	-0.423777	-0.195766	-0.324723	-0.128540	0.152709	-0.393756	-0.431429	-0.156499	-0.140379	-0.218662	-0.248357	-0.249727	-0.135645	-0.381103	-0.120804	-0.350066	-0.412384	-0.362270	-0.224707	-0.195090	-0.397656	-0.220429	-0.210929	-0.346293	-0.240395	-0.356195	-0.287329	-0.271364	-0.190112	-0.362919	-0.576314	-0.410974	-0.313864	-0.337697	-0.014394	-0.209970	-0.517927	-0.249725	-0.364630	-0.515971	-0.227243	-0.220476	-0.179252	-0.310920	-0.475176	-0.163542	-0.152247	-0.525821	-0.354201	-0.071155	-0.278858	-0.488082	-0.419553	-0.173292	-0.190228	-0.493040	-0.414523	-0.162253	-0.364389	-0.265745	-0.151787	-0.251821	-0.170864	-0.281839	-0.325759	-0.722874	-0.315226	-0.359879	0.012482	-0.398809	-0.129040	0.109599	-0.249693	0.242080	0.080967	0.355755	0.120380	0.321201	0.326313	0.498146	0.119162	0.147899	0.265268	0.272560	0.147152	0.256266	0.169117	0.273128	0.197869	0.430036	0.237290	0.318291	0.282174	0.243564	0.227706	0.171747
chr18	48948613	48958612	4.895361e+07	-0.466439	-0.261263	-0.129888	-0.318882	-0.477088	-0.223569	-0.444623	-0.155590	-0.482893	-0.180749	-0.094698	-0.179659	-0.450755	-0.526594	-0.566834	0.005367	-0.266174	-0.383972	0.064438	-0.354937	-0.367014	-0.206958	-0.617179	-0.105872	-0.023989	0.025294	-0.606259	-0.197783	-0.273078	-0.192034	-0.338781	-0.493235	-0.081013	-0.247282	-0.010386	-0.232266	-0.251721	-0.078044	-0.248501	-0.136925	-0.271635	-0.270768	-0.119071	-0.153383	-0.138131	-0.089962	-0.323859	-0.268890	-0.148958	-0.544828	-0.164225	-0.177516	-0.221138	-0.080562	-0.259227	-0.145666	-0.186598	-0.337465	-0.318875	-0.195710	-0.250051	-0.201508	-0.015625	-0.076714	-0.240313	-0.248010	-0.064940	-0.099987	0.048230	-0.166245	-0.297449	-0.464265	-0.308769	0.184366	-0.378470	-0.138904	-0.272483	-0.329563	0.004436	-0.314260	-0.488616	-0.109298	-0.224826	-0.267408	-0.361869	-0.550463	0.061216	-0.206911	-0.250509	-0.446251	-0.466550	-0.192244	-0.187564	-0.617564	-0.018421	-0.448995	-0.389322	-0.234037	-0.088323	-0.083868	-0.303067	-0.398865	-0.214652	-0.320921	-0.450852	-0.214808	-0.335967	-0.152264	0.138331	-0.417519	-0.449820	-0.170069	-0.165293	-0.239603	-0.268369	-0.267919	-0.157131	-0.399549	-0.139609	-0.372637	-0.440037	-0.380692	-0.243416	-0.210298	-0.395980	-0.231029	-0.228056	-0.372430	-0.260378	-0.380819	-0.307063	-0.291644	-0.200892	-0.384108	-0.595757	-0.422759	-0.330327	-0.354995	-0.044169	-0.228465	-0.533192	-0.266130	-0.379788	-0.534440	-0.250637	-0.242273	-0.194292	-0.324133	-0.497091	-0.181046	-0.175504	-0.553558	-0.376107	-0.102913	-0.297400	-0.502675	-0.447618	-0.198447	-0.207524	-0.508502	-0.436347	-0.183622	-0.382053	-0.286927	-0.175952	-0.260708	-0.191996	-0.305901	-0.344674	-0.738116	-0.336188	-0.381754	-0.005199	-0.415485	-0.158732	0.097211	-0.269984	0.233501	0.069359	0.352023	0.114223	0.318561	0.316748	0.498712	0.107276	0.138539	0.257625	0.265638	0.135137	0.247545	0.150121	0.269668	0.189549	0.424476	0.228882	0.307005	0.276360	0.230710	0.219863	0.160731
chr18	48958613	48968612	4.896361e+07	-0.485680	-0.270226	-0.146418	-0.335884	-0.496557	-0.250468	-0.457656	-0.180898	-0.497453	-0.198611	-0.109812	-0.200595	-0.465747	-0.542252	-0.579510	-0.010266	-0.284463	-0.405939	0.057582	-0.379112	-0.382100	-0.221913	-0.638977	-0.124597	-0.043325	0.010020	-0.624325	-0.213757	-0.285259	-0.211861	-0.354980	-0.509371	-0.105395	-0.263724	-0.023500	-0.257051	-0.275452	-0.094303	-0.274370	-0.159345	-0.281432	-0.278837	-0.137346	-0.165531	-0.149588	-0.105930	-0.337905	-0.284921	-0.174255	-0.558614	-0.180541	-0.195639	-0.242602	-0.097150	-0.280245	-0.171386	-0.210478	-0.362217	-0.332927	-0.208690	-0.268747	-0.223976	-0.028139	-0.099044	-0.262643	-0.269770	-0.075447	-0.119977	0.032936	-0.182296	-0.314835	-0.482595	-0.324009	0.171160	-0.403679	-0.150253	-0.294225	-0.345591	-0.023636	-0.336097	-0.509309	-0.126041	-0.242216	-0.281530	-0.382266	-0.568423	0.051795	-0.225386	-0.272426	-0.462853	-0.483159	-0.213732	-0.208224	-0.633977	-0.039210	-0.458843	-0.406173	-0.259747	-0.109998	-0.102714	-0.329757	-0.417244	-0.236650	-0.338047	-0.477357	-0.233580	-0.347417	-0.176084	0.123327	-0.440615	-0.468382	-0.183534	-0.190233	-0.260761	-0.288433	-0.285988	-0.178287	-0.418143	-0.158844	-0.394987	-0.467705	-0.399304	-0.262245	-0.225283	-0.394675	-0.241720	-0.245476	-0.398143	-0.280191	-0.405187	-0.326698	-0.312022	-0.211846	-0.404971	-0.615143	-0.434618	-0.346920	-0.372355	-0.073330	-0.247039	-0.547858	-0.282489	-0.394648	-0.552754	-0.273820	-0.264201	-0.209328	-0.337334	-0.518805	-0.198456	-0.199118	-0.580790	-0.397647	-0.134327	-0.315781	-0.517091	-0.475379	-0.223993	-0.224813	-0.523934	-0.458089	-0.204988	-0.399370	-0.307857	-0.200031	-0.269671	-0.213041	-0.330116	-0.363503	-0.752946	-0.356937	-0.403584	-0.023721	-0.431951	-0.188412	0.084802	-0.290325	0.225519	0.058156	0.348696	0.108717	0.316395	0.307766	0.499719	0.096133	0.129760	0.250561	0.259119	0.123907	0.239397	0.132221	0.266712	0.181791	0.419492	0.221071	0.296348	0.271101	0.218554	0.212588	0.150353
chr18	48968613	48978612	4.897361e+07	-0.504834	-0.278991	-0.163110	-0.353126	-0.516119	-0.277859	-0.470458	-0.206403	-0.511614	-0.216611	-0.125294	-0.221611	-0.480496	-0.557718	-0.591967	-0.026254	-0.302924	-0.427938	0.050888	-0.403421	-0.397070	-0.236888	-0.660815	-0.143550	-0.063169	-0.005505	-0.642037	-0.229733	-0.297466	-0.231978	-0.371161	-0.525685	-0.129800	-0.280157	-0.036842	-0.281686	-0.298798	-0.110620	-0.300041	-0.181724	-0.291016	-0.286529	-0.155971	-0.177754	-0.161127	-0.122014	-0.351925	-0.301298	-0.199791	-0.572614	-0.197302	-0.214052	-0.264020	-0.114297	-0.301287	-0.197054	-0.234749	-0.386999	-0.346921	-0.221613	-0.287526	-0.246619	-0.040826	-0.121415	-0.285035	-0.291544	-0.086048	-0.140040	0.017365	-0.199009	-0.332130	-0.500942	-0.339476	0.157833	-0.428954	-0.162208	-0.315950	-0.361250	-0.052175	-0.358162	-0.530440	-0.143100	-0.259499	-0.295882	-0.402631	-0.586422	0.042124	-0.243827	-0.293730	-0.478826	-0.498859	-0.234078	-0.227848	-0.649519	-0.059279	-0.468248	-0.422698	-0.284206	-0.130494	-0.120945	-0.355148	-0.434804	-0.257721	-0.354200	-0.502213	-0.251352	-0.358624	-0.198997	0.108405	-0.462142	-0.486364	-0.196409	-0.214163	-0.281236	-0.307715	-0.303182	-0.198249	-0.436122	-0.177686	-0.416199	-0.494213	-0.417336	-0.280384	-0.239464	-0.393815	-0.252095	-0.262458	-0.422408	-0.299027	-0.428300	-0.345463	-0.331621	-0.222527	-0.424703	-0.633688	-0.446125	-0.362949	-0.389036	-0.100667	-0.264924	-0.561397	-0.298147	-0.408632	-0.570191	-0.295830	-0.285339	-0.223756	-0.350030	-0.539378	-0.215035	-0.222041	-0.606428	-0.417992	-0.164104	-0.333248	-0.530785	-0.501688	-0.248788	-0.241376	-0.538690	-0.478855	-0.225469	-0.415681	-0.327676	-0.222998	-0.278355	-0.233117	-0.353437	-0.381485	-0.766805	-0.376651	-0.424498	-0.042224	-0.447538	-0.216816	0.072843	-0.309861	0.218648	0.047764	0.346107	0.104405	0.315095	0.299870	0.501497	0.086387	0.122059	0.244568	0.253366	0.114152	0.232318	0.116422	0.264661	0.175072	0.415561	0.214367	0.286881	0.266845	0.207721	0.206365	0.141173
chr18	48978613	48988612	4.898361e+07	-0.523875	-0.287594	-0.179929	-0.370591	-0.535760	-0.305717	-0.483012	-0.232089	-0.525356	-0.234729	-0.141152	-0.242684	-0.495022	-0.572966	-0.604210	-0.042585	-0.321527	-0.449979	0.044326	-0.427825	-0.411946	-0.251888	-0.682721	-0.162714	-0.083519	-0.021251	-0.659387	-0.245715	-0.309702	-0.252355	-0.387334	-0.542151	-0.154197	-0.296597	-0.050411	-0.306120	-0.321716	-0.126980	-0.325483	-0.204061	-0.300369	-0.293860	-0.174950	-0.190036	-0.172748	-0.138224	-0.365940	-0.318002	-0.225505	-0.586837	-0.214501	-0.232733	-0.285367	-0.131962	-0.322350	-0.222624	-0.259376	-0.411754	-0.360848	-0.234459	-0.306358	-0.269415	-0.053691	-0.143825	-0.307473	-0.313316	-0.096772	-0.160146	0.001504	-0.216406	-0.349294	-0.519296	-0.355181	0.144390	-0.454245	-0.174740	-0.337616	-0.376503	-0.081152	-0.380433	-0.551996	-0.160453	-0.276638	-0.310464	-0.422932	-0.604447	0.032214	-0.262219	-0.315434	-0.494966	-0.514459	-0.254327	-0.247430	-0.664971	-0.079618	-0.477702	-0.439691	-0.308618	-0.150857	-0.139451	-0.380487	-0.452388	-0.278940	-0.370193	-0.526674	-0.269044	-0.370150	-0.222115	0.092903	-0.483223	-0.504668	-0.209391	-0.238267	-0.302020	-0.327165	-0.320354	-0.218012	-0.454367	-0.197041	-0.437321	-0.520853	-0.435687	-0.298701	-0.253585	-0.393371	-0.262689	-0.279818	-0.446458	-0.317831	-0.451320	-0.364319	-0.351382	-0.233462	-0.444332	-0.652324	-0.457889	-0.379205	-0.405843	-0.127537	-0.283003	-0.574550	-0.313898	-0.422465	-0.587640	-0.317762	-0.306723	-0.238301	-0.362893	-0.559810	-0.231594	-0.245342	-0.631777	-0.438220	-0.193729	-0.350671	-0.544486	-0.527853	-0.273979	-0.258025	-0.553497	-0.499673	-0.246077	-0.431850	-0.347388	-0.245971	-0.287208	-0.253211	-0.376978	-0.399522	-0.780433	-0.396344	-0.445544	-0.061548	-0.463024	-0.245316	0.060694	-0.329547	0.212358	0.037718	0.343936	0.100787	0.314352	0.292509	0.503797	0.077364	0.114879	0.239139	0.248009	0.105167	0.225786	0.101742	0.263136	0.168873	0.412231	0.208246	0.278001	0.263119	0.197539	0.200689	0.132576
chr18	48988613	48998820	4.899372e+07	-0.542959	-0.296141	-0.197005	-0.388413	-0.555660	-0.334289	-0.495410	-0.258189	-0.538794	-0.253131	-0.157551	-0.263983	-0.509495	-0.588126	-0.616347	-0.059424	-0.340414	-0.472292	0.037808	-0.452532	-0.426878	-0.267069	-0.704949	-0.182283	-0.104591	-0.037354	-0.676530	-0.261854	-0.322086	-0.273167	-0.403667	-0.558911	-0.178804	-0.313226	-0.064335	-0.330551	-0.344398	-0.143521	-0.350915	-0.226575	-0.309568	-0.300920	-0.194461	-0.202488	-0.184576	-0.154730	-0.380097	-0.335171	-0.251604	-0.601424	-0.232291	-0.251843	-0.306838	-0.150278	-0.343641	-0.248304	-0.284579	-0.436684	-0.374834	-0.247327	-0.325392	-0.292568	-0.066879	-0.166491	-0.330156	-0.335292	-0.107744	-0.180476	-0.014810	-0.234683	-0.366446	-0.537811	-0.371286	0.130704	-0.479773	-0.187957	-0.359407	-0.391451	-0.110834	-0.403116	-0.574167	-0.178252	-0.293778	-0.325414	-0.443344	-0.622658	0.021990	-0.280734	-0.337752	-0.511465	-0.530123	-0.274705	-0.267197	-0.680477	-0.100455	-0.487315	-0.457338	-0.333225	-0.171301	-0.158438	-0.406023	-0.470165	-0.300584	-0.386200	-0.550992	-0.286865	-0.382129	-0.245670	0.076675	-0.504086	-0.523507	-0.222678	-0.262817	-0.323329	-0.346982	-0.337693	-0.237771	-0.473081	-0.217105	-0.458552	-0.547900	-0.454575	-0.317382	-0.267831	-0.393379	-0.273650	-0.297731	-0.470540	-0.336808	-0.474502	-0.383489	-0.371502	-0.244769	-0.464092	-0.671259	-0.470070	-0.395870	-0.422941	-0.154181	-0.301474	-0.587482	-0.329923	-0.436307	-0.605305	-0.339855	-0.328589	-0.253128	-0.376102	-0.580291	-0.248304	-0.269231	-0.657094	-0.458595	-0.223513	-0.368224	-0.558382	-0.554130	-0.299781	-0.274932	-0.568506	-0.520758	-0.267037	-0.448079	-0.367203	-0.269171	-0.296336	-0.273525	-0.400962	-0.417816	-0.794005	-0.416250	-0.466945	-0.081886	-0.478557	-0.274178	0.048176	-0.349592	0.206332	0.027552	0.342059	0.097669	0.314125	0.285308	0.506698	0.068619	0.107851	0.233993	0.242785	0.096500	0.219466	0.087482	0.262026	0.162876	0.409331	0.202395	0.269269	0.259703	0.187508	0.195267	0.124133
chr18	48998821	49008820	4.900382e+07	-0.561856	-0.304554	-0.214118	-0.406356	-0.575591	-0.363222	-0.507473	-0.284403	-0.551776	-0.271608	-0.174322	-0.285243	-0.523786	-0.603015	-0.628227	-0.076600	-0.359336	-0.494635	0.031391	-0.477245	-0.441699	-0.282271	-0.727280	-0.202059	-0.126152	-0.053620	-0.693273	-0.277974	-0.334476	-0.294160	-0.419983	-0.575762	-0.203324	-0.329870	-0.078448	-0.354683	-0.366561	-0.160025	-0.376020	-0.249029	-0.318511	-0.307641	-0.214262	-0.214964	-0.196497	-0.171349	-0.394244	-0.352592	-0.277747	-0.616214	-0.250459	-0.271151	-0.328189	-0.168997	-0.364937	-0.273755	-0.310050	-0.461478	-0.388709	-0.260048	-0.344372	-0.315794	-0.080255	-0.189164	-0.352828	-0.357228	-0.118856	-0.200796	-0.031412	-0.253656	-0.383343	-0.556248	-0.387629	0.116938	-0.505239	-0.201690	-0.381072	-0.405899	-0.140883	-0.425950	-0.596693	-0.196279	-0.310716	-0.340555	-0.463630	-0.640835	0.011590	-0.299171	-0.360503	-0.528224	-0.545733	-0.295074	-0.287026	-0.695899	-0.121657	-0.497023	-0.475535	-0.357832	-0.191672	-0.177788	-0.431552	-0.487995	-0.322547	-0.402123	-0.574994	-0.304714	-0.394480	-0.269470	0.059857	-0.524591	-0.542755	-0.236241	-0.287650	-0.345006	-0.367013	-0.355086	-0.257377	-0.492138	-0.237725	-0.479714	-0.575153	-0.473879	-0.336294	-0.282143	-0.393865	-0.284939	-0.316061	-0.494473	-0.355825	-0.497692	-0.402853	-0.391839	-0.256365	-0.483862	-0.690373	-0.482602	-0.412836	-0.440194	-0.180368	-0.320214	-0.600134	-0.346120	-0.450064	-0.623079	-0.361964	-0.350803	-0.268144	-0.389600	-0.600652	-0.265053	-0.293492	-0.682189	-0.479026	-0.253244	-0.385774	-0.572407	-0.580312	-0.325955	-0.291969	-0.583607	-0.541940	-0.288207	-0.464283	-0.386976	-0.292406	-0.305684	-0.293906	-0.425188	-0.436251	-0.807461	-0.436253	-0.488538	-0.103068	-0.494004	-0.303158	0.035329	-0.369855	0.200673	0.017462	0.340500	0.095112	0.314428	0.278387	0.510138	0.060319	0.101091	0.229215	0.237787	0.088310	0.213467	0.073922	0.261335	0.157179	0.406921	0.196917	0.260843	0.256636	0.177805	0.190191	0.115991
chr18	49008821	49018820	4.901382e+07	-0.580349	-0.312773	-0.231050	-0.424171	-0.595329	-0.392142	-0.519033	-0.310414	-0.564183	-0.289954	-0.191293	-0.306198	-0.537772	-0.617471	-0.639723	-0.093933	-0.378050	-0.516771	0.025124	-0.501668	-0.456247	-0.297325	-0.749485	-0.221856	-0.147940	-0.069850	-0.709448	-0.293906	-0.346730	-0.315082	-0.436103	-0.592503	-0.227457	-0.346340	-0.092570	-0.378231	-0.387947	-0.176267	-0.400502	-0.271198	-0.327109	-0.313972	-0.234097	-0.227327	-0.208401	-0.187904	-0.408228	-0.370055	-0.303588	-0.631039	-0.268782	-0.290408	-0.349186	-0.187859	-0.386015	-0.298642	-0.335464	-0.485836	-0.402319	-0.272480	-0.363048	-0.338810	-0.093669	-0.211591	-0.375243	-0.378883	-0.129987	-0.220882	-0.048112	-0.273101	-0.399760	-0.574357	-0.404045	0.103271	-0.530363	-0.215742	-0.402380	-0.419691	-0.170951	-0.448671	-0.619294	-0.214298	-0.327264	-0.355699	-0.483563	-0.658748	0.001169	-0.317345	-0.383653	-0.545264	-0.561279	-0.315435	-0.306909	-0.711198	-0.143230	-0.506834	-0.494311	-0.382410	-0.211951	-0.197513	-0.457036	-0.505874	-0.344872	-0.417979	-0.598684	-0.322627	-0.407213	-0.293479	0.042469	-0.544749	-0.562413	-0.250136	-0.312763	-0.367026	-0.387242	-0.372547	-0.276825	-0.511545	-0.258883	-0.500783	-0.602591	-0.493606	-0.355428	-0.296554	-0.394850	-0.296599	-0.334805	-0.518240	-0.374883	-0.520883	-0.422422	-0.412398	-0.268249	-0.503645	-0.709676	-0.495498	-0.430106	-0.457581	-0.206065	-0.339222	-0.612548	-0.362496	-0.463732	-0.640975	-0.384099	-0.373389	-0.283365	-0.403415	-0.620868	-0.281845	-0.318065	-0.707058	-0.499557	-0.282915	-0.403313	-0.586584	-0.606376	-0.352452	-0.309128	-0.598797	-0.563185	-0.309583	-0.480489	-0.406702	-0.315642	-0.315251	-0.314343	-0.449620	-0.454847	-0.820842	-0.456367	-0.510299	-0.125051	-0.509333	-0.332220	0.022117	-0.390338	0.195301	0.007336	0.339224	0.093079	0.315275	0.271638	0.514143	0.052361	0.094503	0.224732	0.232947	0.080484	0.207699	0.060894	0.261030	0.151698	0.404970	0.191736	0.252611	0.253848	0.168297	0.185387	0.108036
chr18	49018821	49028820	4.902382e+07	-0.598622	-0.320903	-0.247939	-0.441983	-0.615056	-0.421268	-0.530172	-0.336447	-0.576152	-0.308349	-0.208629	-0.327022	-0.551624	-0.631637	-0.650948	-0.111597	-0.396708	-0.538923	0.018916	-0.526017	-0.470666	-0.312384	-0.771792	-0.241892	-0.170148	-0.086194	-0.725231	-0.309816	-0.358963	-0.336121	-0.452183	-0.609275	-0.251402	-0.362801	-0.106817	-0.401404	-0.408760	-0.192369	-0.424587	-0.293318	-0.335453	-0.319982	-0.254120	-0.239705	-0.220416	-0.204563	-0.422178	-0.387710	-0.329327	-0.646037	-0.287413	-0.309761	-0.370033	-0.206996	-0.407096	-0.323146	-0.361032	-0.509973	-0.415799	-0.284746	-0.381573	-0.361825	-0.107239	-0.233971	-0.397631	-0.400463	-0.141242	-0.240923	-0.065059	-0.293191	-0.415817	-0.592268	-0.420701	0.089592	-0.555394	-0.230189	-0.423545	-0.432980	-0.201307	-0.471490	-0.642149	-0.232447	-0.343589	-0.370971	-0.503338	-0.676537	-0.009342	-0.335450	-0.407014	-0.562491	-0.576654	-0.335668	-0.326691	-0.726244	-0.165036	-0.516705	-0.513573	-0.406772	-0.231990	-0.217493	-0.482271	-0.523687	-0.367452	-0.433679	-0.621923	-0.340522	-0.420249	-0.317502	0.024648	-0.564452	-0.582353	-0.264309	-0.337978	-0.389217	-0.407522	-0.389977	-0.296005	-0.531174	-0.280422	-0.521606	-0.630011	-0.513628	-0.374641	-0.310995	-0.396340	-0.308594	-0.353843	-0.541672	-0.393859	-0.543917	-0.442080	-0.433058	-0.280355	-0.523319	-0.729051	-0.508675	-0.447574	-0.474978	-0.231093	-0.358384	-0.624698	-0.378950	-0.477209	-0.658883	-0.406130	-0.396223	-0.298712	-0.417481	-0.640792	-0.298589	-0.342736	-0.731537	-0.520093	-0.312338	-0.420727	-0.600840	-0.632126	-0.379061	-0.326290	-0.613980	-0.584319	-0.331012	-0.496612	-0.426261	-0.338688	-0.324973	-0.334690	-0.474057	-0.473505	-0.834110	-0.476468	-0.532067	-0.147645	-0.524413	-0.361150	0.008602	-0.410910	0.190518	-0.002168	0.338262	0.091639	0.316567	0.265452	0.518380	0.045219	0.088473	0.220787	0.228544	0.073467	0.202492	0.049165	0.261073	0.146748	0.403554	0.187140	0.245067	0.251461	0.159562	0.181118	0.100747
chr18	49028821	49038820	4.903382e+07	-0.616669	-0.328954	-0.264765	-0.459740	-0.634747	-0.450532	-0.540858	-0.362462	-0.587680	-0.326788	-0.226332	-0.347673	-0.565373	-0.645504	-0.661890	-0.129593	-0.415281	-0.561074	0.012734	-0.550256	-0.484951	-0.327440	-0.794200	-0.262175	-0.192751	-0.102650	-0.740619	-0.325695	-0.371162	-0.357258	-0.468211	-0.626051	-0.275115	-0.379251	-0.121165	-0.424158	-0.428966	-0.208276	-0.448245	-0.315399	-0.343540	-0.325678	-0.274294	-0.252107	-0.232544	-0.221319	-0.436066	-0.405530	-0.354911	-0.661188	-0.306307	-0.329169	-0.390709	-0.226352	-0.428175	-0.347194	-0.386702	-0.533844	-0.429157	-0.296848	-0.399919	-0.384815	-0.120940	-0.256261	-0.419984	-0.421944	-0.152613	-0.260914	-0.082222	-0.313905	-0.431465	-0.609921	-0.437585	0.075924	-0.580325	-0.244955	-0.444566	-0.445774	-0.231909	-0.494391	-0.665222	-0.250689	-0.359685	-0.386340	-0.522939	-0.694137	-0.019915	-0.353486	-0.430379	-0.579805	-0.591756	-0.355645	-0.346199	-0.740923	-0.186923	-0.526589	-0.533199	-0.430730	-0.251635	-0.237602	-0.507065	-0.541317	-0.390154	-0.449134	-0.644579	-0.358299	-0.433498	-0.341349	0.006550	-0.583603	-0.602431	-0.278672	-0.363105	-0.411400	-0.427693	-0.407273	-0.314817	-0.550873	-0.302164	-0.542030	-0.657193	-0.533803	-0.393786	-0.325391	-0.398324	-0.320876	-0.373041	-0.564589	-0.412626	-0.566637	-0.461700	-0.453687	-0.292615	-0.542755	-0.748373	-0.522030	-0.465118	-0.492263	-0.255290	-0.377582	-0.636571	-0.395370	-0.490395	-0.676670	-0.427916	-0.419164	-0.314086	-0.431721	-0.660289	-0.315186	-0.367278	-0.755454	-0.540516	-0.341317	-0.437915	-0.615099	-0.657363	-0.405566	-0.343332	-0.629062	-0.605169	-0.352323	-0.512560	-0.445533	-0.361351	-0.334780	-0.354804	-0.498293	-0.492116	-0.847232	-0.496417	-0.553677	-0.170638	-0.539121	-0.389728	-0.005125	-0.431427	0.185764	-0.012139	0.337476	0.090619	0.318464	0.259097	0.523312	0.038074	0.082297	0.216911	0.224070	0.066435	0.197236	0.037385	0.261444	0.141748	0.402502	0.182593	0.237330	0.249180	0.150592	0.176883	0.093281
chr18	49038821	49048820	4.904382e+07	-0.634486	-0.336926	-0.281521	-0.477394	-0.654402	-0.479872	-0.551068	-0.388412	-0.598774	-0.345269	-0.244405	-0.368115	-0.579048	-0.659076	-0.672538	-0.147922	-0.433732	-0.583210	0.006547	-0.574341	-0.499095	-0.342485	-0.816707	-0.282699	-0.215714	-0.119215	-0.755606	-0.341542	-0.383318	-0.378469	-0.484172	-0.642803	-0.298565	-0.395692	-0.135596	-0.446451	-0.448532	-0.223940	-0.471449	-0.337448	-0.351374	-0.331080	-0.294586	-0.264545	-0.244784	-0.238154	-0.449861	-0.423495	-0.380279	-0.676460	-0.325426	-0.348594	-0.411199	-0.245865	-0.449238	-0.370716	-0.412416	-0.557410	-0.442406	-0.308793	-0.418076	-0.407748	-0.134751	-0.278425	-0.442293	-0.443286	-0.164085	-0.280861	-0.099567	-0.335207	-0.446657	-0.627260	-0.454677	0.062298	-0.605136	-0.259957	-0.465431	-0.458079	-0.262712	-0.517364	-0.688478	-0.268996	-0.375537	-0.401778	-0.542356	-0.711470	-0.030527	-0.371452	-0.453844	-0.597321	-0.606685	-0.375499	-0.365520	-0.755327	-0.209016	-0.536563	-0.553311	-0.454416	-0.270984	-0.257978	-0.531557	-0.558875	-0.413130	-0.464464	-0.666814	-0.376079	-0.447033	-0.365164	-0.011910	-0.602370	-0.622765	-0.293319	-0.388281	-0.433697	-0.447861	-0.424555	-0.333426	-0.570730	-0.324212	-0.562171	-0.684264	-0.554241	-0.412968	-0.339864	-0.400820	-0.333559	-0.392509	-0.587102	-0.431305	-0.589193	-0.481410	-0.474415	-0.305126	-0.562078	-0.767770	-0.535622	-0.482829	-0.509548	-0.278820	-0.396948	-0.648311	-0.411855	-0.503361	-0.694426	-0.449589	-0.442362	-0.329589	-0.446245	-0.679487	-0.331753	-0.391791	-0.778943	-0.560959	-0.370038	-0.455012	-0.629475	-0.682220	-0.432097	-0.360358	-0.644149	-0.625835	-0.373622	-0.528442	-0.464650	-0.383741	-0.344741	-0.374807	-0.522445	-0.510815	-0.860346	-0.516335	-0.575247	-0.194123	-0.553527	-0.418109	-0.019152	-0.452007	0.179092	-0.027360	0.336662	0.090180	0.322656	0.249655	0.531899	0.028002	0.073193	0.211572	0.217565	0.056405	0.189670	0.020646	0.262692	0.134536	0.401876	0.176267	0.225906	0.246171	0.137377	0.170946	0.082318
chr18	49048821	49058820	4.905382e+07	-0.652077	-0.344809	-0.298207	-0.494906	-0.674023	-0.509232	-0.560796	-0.414242	-0.609447	-0.363789	-0.262841	-0.388327	-0.592681	-0.672372	-0.682888	-0.166592	-0.452020	-0.605304	0.000315	-0.598233	-0.513087	-0.357502	-0.839309	-0.303455	-0.238993	-0.135892	-0.770169	-0.357363	-0.395424	-0.399722	-0.500065	-0.659506	-0.321734	-0.412116	-0.150090	-0.468248	-0.467439	-0.239327	-0.494180	-0.359470	-0.358966	-0.336214	-0.314975	-0.277032	-0.257137	-0.255046	-0.463543	-0.441590	-0.405384	-0.691836	-0.344731	-0.367999	-0.431502	-0.265478	-0.470262	-0.393656	-0.438110	-0.580643	-0.455544	-0.320582	-0.436045	-0.430601	-0.148664	-0.300419	-0.464538	-0.464439	-0.175644	-0.300767	-0.117062	-0.357057	-0.461359	-0.644243	-0.471960	0.048740	-0.629809	-0.275118	-0.486121	-0.469896	-0.293666	-0.540408	-0.711896	-0.287335	-0.391130	-0.417255	-0.561583	-0.728458	-0.041155	-0.389340	-0.477394	-0.615074	-0.621475	-0.395266	-0.384650	-0.769476	-0.231326	-0.546646	-0.573946	-0.477845	-0.290045	-0.278651	-0.555757	-0.576386	-0.436417	-0.479708	-0.688664	-0.393896	-0.460867	-0.388983	-0.030746	-0.620835	-0.643365	-0.308272	-0.413526	-0.456138	-0.468035	-0.441849	-0.351909	-0.590747	-0.346578	-0.582040	-0.711206	-0.574950	-0.432205	-0.354474	-0.403848	-0.346702	-0.412264	-0.609197	-0.449926	-0.611622	-0.501245	-0.495267	-0.317928	-0.581316	-0.787275	-0.549442	-0.500705	-0.526868	-0.301721	-0.416515	-0.659987	-0.428417	-0.516125	-0.712146	-0.471162	-0.465850	-0.345235	-0.461090	-0.698405	-0.348325	-0.416264	-0.802008	-0.581445	-0.398545	-0.472074	-0.644015	-0.706707	-0.458664	-0.377393	-0.659289	-0.646314	-0.394915	-0.544277	-0.483639	-0.405857	-0.354883	-0.394713	-0.546517	-0.529649	-0.873522	-0.536252	-0.596785	-0.218100	-0.567622	-0.446305	-0.033504	-0.472666	0.173130	-0.041720	0.336062	0.090400	0.327357	0.240887	0.540572	0.018995	0.064791	0.206856	0.211614	0.047340	0.182792	0.005591	0.264233	0.127971	0.401837	0.170651	0.215348	0.243595	0.125208	0.165640	0.072240
chr18	49058821	49068820	4.906382e+07	-0.669437	-0.352596	-0.314825	-0.512249	-0.693622	-0.538563	-0.570061	-0.439897	-0.619718	-0.382349	-0.281626	-0.408299	-0.606302	-0.685415	-0.692937	-0.185607	-0.470116	-0.627313	-0.005997	-0.621905	-0.526906	-0.372473	-0.861987	-0.324433	-0.262543	-0.152695	-0.784283	-0.373162	-0.407474	-0.420977	-0.515894	-0.676140	-0.344612	-0.428525	-0.164631	-0.489522	-0.485669	-0.254398	-0.516416	-0.381459	-0.366328	-0.341115	-0.335460	-0.289571	-0.269614	-0.271975	-0.477096	-0.459806	-0.430186	-0.707313	-0.364179	-0.387349	-0.451616	-0.285132	-0.491209	-0.415969	-0.463727	-0.603520	-0.468570	-0.332231	-0.453834	-0.453357	-0.162671	-0.322204	-0.486693	-0.485368	-0.187267	-0.320626	-0.134682	-0.379409	-0.475541	-0.660839	-0.489411	0.035278	-0.654320	-0.290369	-0.506620	-0.481239	-0.324735	-0.563526	-0.735461	-0.305680	-0.406448	-0.432742	-0.580620	-0.745027	-0.051785	-0.407143	-0.501097	-0.633156	-0.636209	-0.415046	-0.403649	-0.783435	-0.253928	-0.556887	-0.595203	-0.501101	-0.308886	-0.299713	-0.579736	-0.593926	-0.460133	-0.494945	-0.710225	-0.411845	-0.475065	-0.412913	-0.050036	-0.639139	-0.664297	-0.323607	-0.438937	-0.478822	-0.488299	-0.459236	-0.370404	-0.610997	-0.369353	-0.601705	-0.738082	-0.595989	-0.451566	-0.369323	-0.407448	-0.360402	-0.432381	-0.630933	-0.468577	-0.634026	-0.521302	-0.516333	-0.331111	-0.600555	-0.806982	-0.563521	-0.518799	-0.544312	-0.324100	-0.436370	-0.671697	-0.445125	-0.528751	-0.729882	-0.492719	-0.489739	-0.361085	-0.476334	-0.717121	-0.364995	-0.440769	-0.824724	-0.602072	-0.426966	-0.489214	-0.658807	-0.730914	-0.485371	-0.394514	-0.674584	-0.666667	-0.416278	-0.560129	-0.502585	-0.427780	-0.365260	-0.414602	-0.570583	-0.548723	-0.886870	-0.556270	-0.618368	-0.242655	-0.581442	-0.474418	-0.048257	-0.493482	0.169259	-0.051885	0.335717	0.091220	0.331479	0.234823	0.547222	0.013165	0.059054	0.203848	0.207592	0.041334	0.178200	-0.004249	0.265663	0.123583	0.402382	0.167047	0.208089	0.242046	0.116962	0.162186	0.065426
chr18	49068821	49078820	4.907382e+07	-0.686556	-0.360270	-0.331385	-0.529406	-0.713207	-0.567811	-0.578896	-0.465314	-0.629604	-0.400953	-0.300745	-0.428020	-0.619948	-0.698223	-0.702687	-0.204978	-0.487994	-0.649197	-0.012412	-0.645337	-0.540527	-0.387383	-0.884726	-0.345622	-0.286322	-0.169633	-0.797925	-0.388928	-0.419457	-0.442187	-0.531672	-0.692690	-0.367186	-0.444931	-0.179209	-0.510250	-0.503210	-0.269109	-0.538139	-0.403399	-0.373478	-0.345822	-0.356033	-0.302153	-0.282230	-0.288937	-0.490504	-0.478138	-0.454639	-0.722907	-0.383719	-0.406622	-0.471536	-0.304779	-0.512042	-0.437613	-0.489221	-0.626027	-0.481469	-0.343759	-0.471456	-0.475994	-0.176754	-0.343744	-0.508731	-0.506054	-0.198924	-0.340429	-0.152396	-0.402216	-0.489193	-0.677027	-0.507003	0.021949	-0.678651	-0.305648	-0.526916	-0.492129	-0.355877	-0.586720	-0.759162	-0.324009	-0.421473	-0.448215	-0.599467	-0.761111	-0.062415	-0.424853	-0.524790	-0.651474	-0.650815	-0.434729	-0.422386	-0.797133	-0.276661	-0.567226	-0.616949	-0.524030	-0.327391	-0.321046	-0.603322	-0.611380	-0.484159	-0.510092	-0.731372	-0.429829	-0.489555	-0.436811	-0.069654	-0.657235	-0.685410	-0.339248	-0.464347	-0.501606	-0.508531	-0.476616	-0.388855	-0.631353	-0.392401	-0.621030	-0.764677	-0.617202	-0.470897	-0.384355	-0.411618	-0.374605	-0.452731	-0.652168	-0.487149	-0.656269	-0.541463	-0.537484	-0.344619	-0.619680	-0.826779	-0.577738	-0.536982	-0.561796	-0.345837	-0.456401	-0.683404	-0.461878	-0.541181	-0.747506	-0.514122	-0.513889	-0.377039	-0.491892	-0.735526	-0.381690	-0.465141	-0.846931	-0.622728	-0.455125	-0.506375	-0.673771	-0.754690	-0.512043	-0.411619	-0.689980	-0.686748	-0.437563	-0.575906	-0.521368	-0.449381	-0.375821	-0.434352	-0.594465	-0.567936	-0.900366	-0.576290	-0.639849	-0.267624	-0.594883	-0.502272	-0.063341	-0.514315	0.165375	-0.062786	0.335334	0.092624	0.336530	0.228444	0.554648	0.007348	0.053077	0.200865	0.203410	0.035197	0.173489	-0.014138	0.267417	0.119084	0.403394	0.163471	0.200437	0.240592	0.108459	0.158706	0.058405
chr18	49078821	49088820	4.908382e+07	-0.703422	-0.367818	-0.347901	-0.546364	-0.732783	-0.596917	-0.587335	-0.490424	-0.639122	-0.419600	-0.320190	-0.447489	-0.633650	-0.710809	-0.712159	-0.224724	-0.505637	-0.670925	-0.018933	-0.668510	-0.553914	-0.402229	-0.907508	-0.367010	-0.310301	-0.186704	-0.811064	-0.404658	-0.431356	-0.463293	-0.547422	-0.709144	-0.389439	-0.461353	-0.193816	-0.530414	-0.520049	-0.283430	-0.559331	-0.425268	-0.380433	-0.350373	-0.376674	-0.314769	-0.294995	-0.305933	-0.503746	-0.496583	-0.478699	-0.738639	-0.403313	-0.425799	-0.491257	-0.324375	-0.532736	-0.458548	-0.514547	-0.648158	-0.494237	-0.355189	-0.488918	-0.498491	-0.190892	-0.365007	-0.530622	-0.526476	-0.210588	-0.360164	-0.170158	-0.425447	-0.502315	-0.692796	-0.524718	0.008796	-0.702785	-0.320899	-0.546993	-0.502597	-0.387039	-0.609980	-0.782988	-0.342319	-0.436178	-0.463663	-0.618129	-0.776660	-0.073043	-0.442468	-0.548364	-0.669965	-0.665248	-0.454249	-0.440784	-0.810532	-0.299405	-0.577629	-0.639081	-0.546533	-0.345504	-0.342570	-0.626403	-0.628667	-0.508417	-0.525097	-0.752038	-0.447790	-0.504279	-0.460581	-0.089517	-0.675116	-0.706596	-0.355142	-0.489648	-0.524390	-0.528650	-0.493931	-0.407237	-0.651729	-0.415622	-0.639923	-0.790852	-0.638479	-0.490070	-0.399531	-0.416350	-0.389259	-0.473227	-0.672821	-0.505575	-0.678269	-0.561646	-0.558633	-0.358413	-0.638611	-0.846587	-0.592000	-0.555163	-0.579280	-0.366869	-0.476526	-0.695076	-0.478608	-0.553398	-0.764935	-0.535283	-0.538193	-0.393038	-0.507707	-0.753561	-0.398367	-0.489282	-0.868523	-0.643341	-0.482905	-0.523546	-0.688842	-0.777954	-0.538562	-0.428641	-0.705454	-0.706464	-0.458666	-0.591551	-0.539904	-0.470591	-0.386535	-0.453891	-0.618037	-0.587213	-0.914000	-0.596258	-0.661140	-0.292894	-0.607884	-0.529760	-0.078717	-0.535067	0.160278	-0.078127	0.334676	0.095348	0.344538	0.219671	0.565336	-0.000225	0.044920	0.196982	0.197670	0.026955	0.167151	-0.027085	0.270119	0.113048	0.405377	0.158836	0.189799	0.238822	0.097048	0.154100	0.048976
chr18	49088821	49099291	49094056	-0.720413	-0.375400	-0.364782	-0.563501	-0.752796	-0.626493	-0.595607	-0.515746	-0.648495	-0.438723	-0.340416	-0.467149	-0.647750	-0.723465	-0.721604	-0.245328	-0.523443	-0.692978	-0.025706	-0.691942	-0.567333	-0.417362	-0.930852	-0.389078	-0.335025	-0.204309	-0.823955	-0.420718	-0.443439	-0.484735	-0.563527	-0.725861	-0.411859	-0.478206	-0.208790	-0.550461	-0.536552	-0.297676	-0.580453	-0.447552	-0.387378	-0.354894	-0.397842	-0.327699	-0.308216	-0.323367	-0.517101	-0.515558	-0.502878	-0.754900	-0.423403	-0.445315	-0.511225	-0.344347	-0.553762	-0.479211	-0.540243	-0.670407	-0.507158	-0.366808	-0.506624	-0.521339	-0.205395	-0.386446	-0.552840	-0.547087	-0.222516	-0.380281	-0.188330	-0.449624	-0.515208	-0.708494	-0.542961	-0.004457	-0.727262	-0.336423	-0.567304	-0.512916	-0.418874	-0.633841	-0.807486	-0.361038	-0.450866	-0.479440	-0.637043	-0.791971	-0.083919	-0.460396	-0.572415	-0.689124	-0.679890	-0.474121	-0.459301	-0.823970	-0.322723	-0.588378	-0.662170	-0.569169	-0.363710	-0.364862	-0.649536	-0.646224	-0.533560	-0.540363	-0.772766	-0.466211	-0.519625	-0.484829	-0.110159	-0.693290	-0.728372	-0.371717	-0.515490	-0.547766	-0.549173	-0.511637	-0.426059	-0.672646	-0.439609	-0.658844	-0.817250	-0.660354	-0.509523	-0.415260	-0.421794	-0.404751	-0.494406	-0.693414	-0.524332	-0.700596	-0.582367	-0.580336	-0.372877	-0.657828	-0.866917	-0.606644	-0.573800	-0.597247	-0.387740	-0.497265	-0.707014	-0.495750	-0.565751	-0.782611	-0.556743	-0.563265	-0.409505	-0.524202	-0.771686	-0.415474	-0.513816	-0.890009	-0.664451	-0.511010	-0.541234	-0.704410	-0.801298	-0.565599	-0.446016	-0.721450	-0.726311	-0.480110	-0.607474	-0.558659	-0.491968	-0.397697	-0.473734	-0.641879	-0.607056	-0.928166	-0.616721	-0.682790	-0.319131	-0.620765	-0.557582	-0.094822	-0.556253	0.156307	-0.090682	0.333992	0.098007	0.351616	0.212623	0.574079	-0.006064	0.038394	0.193963	0.193018	0.020409	0.162123	-0.037090	0.272399	0.108277	0.407292	0.155263	0.181125	0.237520	0.088089	0.150479	0.041558
chr18	49099292	49109370	49104331	-0.737183	-0.382865	-0.381738	-0.580459	-0.772821	-0.655891	-0.603578	-0.540726	-0.657545	-0.457947	-0.361033	-0.486608	-0.661998	-0.735947	-0.730873	-0.266405	-0.541039	-0.714889	-0.032592	-0.715149	-0.580473	-0.432495	-0.954288	-0.411381	-0.360000	-0.222109	-0.836296	-0.436795	-0.455461	-0.506054	-0.579687	-0.742500	-0.433970	-0.495203	-0.223840	-0.569974	-0.552360	-0.311569	-0.601063	-0.469794	-0.394202	-0.359311	-0.419094	-0.340677	-0.321645	-0.340913	-0.530274	-0.534663	-0.526661	-0.771381	-0.443581	-0.464788	-0.531029	-0.364287	-0.574705	-0.499147	-0.565752	-0.692294	-0.519964	-0.378409	-0.524224	-0.544057	-0.219962	-0.407607	-0.574913	-0.567473	-0.234456	-0.400387	-0.206514	-0.474252	-0.527621	-0.723796	-0.561368	-0.017524	-0.751581	-0.351873	-0.587433	-0.522925	-0.450678	-0.657833	-0.832165	-0.379808	-0.465211	-0.495234	-0.655841	-0.806679	-0.094839	-0.478284	-0.596550	-0.708663	-0.694531	-0.494032	-0.477631	-0.837213	-0.346223	-0.599316	-0.685838	-0.591552	-0.381730	-0.387585	-0.672315	-0.663765	-0.559198	-0.555674	-0.793238	-0.484818	-0.535357	-0.509150	-0.131278	-0.711503	-0.750351	-0.388722	-0.541457	-0.571373	-0.569773	-0.529458	-0.445046	-0.693760	-0.463955	-0.677466	-0.843413	-0.682461	-0.528896	-0.431303	-0.427893	-0.420828	-0.515932	-0.713613	-0.543121	-0.722894	-0.603288	-0.602271	-0.387803	-0.677016	-0.887450	-0.621407	-0.592582	-0.615435	-0.408125	-0.518281	-0.719026	-0.513034	-0.578080	-0.800238	-0.578161	-0.588666	-0.426195	-0.541112	-0.789606	-0.432749	-0.538359	-0.910990	-0.685715	-0.538974	-0.559221	-0.720220	-0.824338	-0.592709	-0.463469	-0.737767	-0.745967	-0.501538	-0.623426	-0.577324	-0.513191	-0.409149	-0.493583	-0.665597	-0.627156	-0.942674	-0.637382	-0.704461	-0.345932	-0.633310	-0.585280	-0.111428	-0.577515	0.154181	-0.097742	0.333483	0.099732	0.355886	0.208737	0.578911	-0.009143	0.034809	0.192342	0.190408	0.016832	0.159382	-0.042358	0.273673	0.105686	0.408515	0.153371	0.176239	0.236865	0.083298	0.148514	0.037577
chr18	49109371	49119390	4.911438e+07	-0.753296	-0.390030	-0.398363	-0.596805	-0.792302	-0.684298	-0.611098	-0.564700	-0.666068	-0.476769	-0.381486	-0.505364	-0.676045	-0.747946	-0.739787	-0.287382	-0.557953	-0.736056	-0.039403	-0.737526	-0.592963	-0.447239	-0.977186	-0.433306	-0.384556	-0.239625	-0.847755	-0.452467	-0.467099	-0.526664	-0.595500	-0.758631	-0.455187	-0.511940	-0.238576	-0.588470	-0.567072	-0.324790	-0.620639	-0.491406	-0.400762	-0.363530	-0.439848	-0.353361	-0.334938	-0.358133	-0.542902	-0.553356	-0.549418	-0.787634	-0.463307	-0.483721	-0.550140	-0.383672	-0.595027	-0.517849	-0.590366	-0.713219	-0.532301	-0.389706	-0.541255	-0.566038	-0.234204	-0.427942	-0.596243	-0.587123	-0.246085	-0.419964	-0.224201	-0.498648	-0.539277	-0.738316	-0.579443	-0.030060	-0.775090	-0.366805	-0.606858	-0.532427	-0.481549	-0.681322	-0.856369	-0.398148	-0.478836	-0.510638	-0.674044	-0.820373	-0.105536	-0.495679	-0.619976	-0.727945	-0.708745	-0.513333	-0.495175	-0.849819	-0.369117	-0.610087	-0.709278	-0.612955	-0.398997	-0.409996	-0.693997	-0.680723	-0.584478	-0.570564	-0.812813	-0.503024	-0.550946	-0.532724	-0.152186	-0.729200	-0.771773	-0.405595	-0.566692	-0.594447	-0.589780	-0.546816	-0.463592	-0.714355	-0.487830	-0.695180	-0.868482	-0.704053	-0.547525	-0.447139	-0.434448	-0.436922	-0.537081	-0.732791	-0.561329	-0.744445	-0.623705	-0.623746	-0.402703	-0.695549	-0.907518	-0.635789	-0.610886	-0.633261	-0.427409	-0.538869	-0.730720	-0.529893	-0.590028	-0.817234	-0.598846	-0.613510	-0.442570	-0.557851	-0.806750	-0.449620	-0.562126	-0.930768	-0.706429	-0.565879	-0.576960	-0.735740	-0.846330	-0.618995	-0.480435	-0.753910	-0.764811	-0.522248	-0.638889	-0.595299	-0.533614	-0.420526	-0.512811	-0.688425	-0.646850	-0.957074	-0.657582	-0.725462	-0.372403	-0.645124	-0.611958	-0.127990	-0.598139	0.151765	-0.105889	0.332795	0.101815	0.360933	0.204281	0.584373	-0.012603	0.030707	0.190489	0.187383	0.012740	0.156249	-0.048255	0.275091	0.102732	0.409973	0.151232	0.170570	0.236137	0.077902	0.146263	0.033083
chr18	49119391	49129390	4.912439e+07	-0.769041	-0.397048	-0.414985	-0.612857	-0.811563	-0.712196	-0.618370	-0.588095	-0.674253	-0.495526	-0.402117	-0.523784	-0.690160	-0.759707	-0.748579	-0.308613	-0.574494	-0.756843	-0.046256	-0.759495	-0.604997	-0.461869	-0.999946	-0.455222	-0.409126	-0.257176	-0.858544	-0.468020	-0.478567	-0.546915	-0.611283	-0.774553	-0.475907	-0.528771	-0.253269	-0.606316	-0.580984	-0.337627	-0.639566	-0.512792	-0.407210	-0.367654	-0.460463	-0.365988	-0.348343	-0.375349	-0.555206	-0.571926	-0.571577	-0.803942	-0.482945	-0.502468	-0.568900	-0.402869	-0.615105	-0.535689	-0.614503	-0.733546	-0.544389	-0.400914	-0.558027	-0.587686	-0.248373	-0.447839	-0.617207	-0.606418	-0.257618	-0.439385	-0.241700	-0.523228	-0.550454	-0.752347	-0.597498	-0.042295	-0.798212	-0.381455	-0.625938	-0.541646	-0.511990	-0.704729	-0.880523	-0.416399	-0.492005	-0.525945	-0.692003	-0.833287	-0.116224	-0.512913	-0.643087	-0.747297	-0.722838	-0.532346	-0.512228	-0.862000	-0.391780	-0.620877	-0.732845	-0.633760	-0.415822	-0.432479	-0.714958	-0.697388	-0.609819	-0.585314	-0.831854	-0.521158	-0.566636	-0.555925	-0.173238	-0.746712	-0.792969	-0.422610	-0.591619	-0.617390	-0.609531	-0.564014	-0.482030	-0.734737	-0.511602	-0.712298	-0.892886	-0.725469	-0.565711	-0.463027	-0.441559	-0.453258	-0.558188	-0.751319	-0.579267	-0.765618	-0.643956	-0.645144	-0.417817	-0.713747	-0.927471	-0.650033	-0.629027	-0.651046	-0.445975	-0.559355	-0.742312	-0.546612	-0.601838	-0.833873	-0.619157	-0.638178	-0.458913	-0.574672	-0.823431	-0.466371	-0.585532	-0.949681	-0.726939	-0.592180	-0.594778	-0.751216	-0.867653	-0.644888	-0.497207	-0.770182	-0.783198	-0.542592	-0.654130	-0.612906	-0.553636	-0.432027	-0.531760	-0.710769	-0.666466	-0.971632	-0.677666	-0.746165	-0.398955	-0.656432	-0.638085	-0.144787	-0.618464	0.149031	-0.115229	0.331825	0.104307	0.366860	0.199198	0.590418	-0.016450	0.026047	0.188367	0.183886	0.008085	0.152685	-0.054771	0.276597	0.099381	0.411677	0.148821	0.164006	0.235323	0.071902	0.143688	0.028073
chr18	49129391	49139390	4.913439e+07	-0.784431	-0.403962	-0.431664	-0.628665	-0.830626	-0.739623	-0.625463	-0.610942	-0.682151	-0.514265	-0.422960	-0.541940	-0.704383	-0.771282	-0.757338	-0.330141	-0.590692	-0.777290	-0.053161	-0.781126	-0.616561	-0.476423	-1.022609	-0.477174	-0.433767	-0.274818	-0.868683	-0.483494	-0.489894	-0.566818	-0.627102	-0.790304	-0.496181	-0.545794	-0.267949	-0.623571	-0.594149	-0.350153	-0.657900	-0.534004	-0.413595	-0.371716	-0.480979	-0.378595	-0.361905	-0.392614	-0.567195	-0.590368	-0.593205	-0.820337	-0.502556	-0.521090	-0.587360	-0.421939	-0.634988	-0.552724	-0.638185	-0.753310	-0.556258	-0.412070	-0.574585	-0.609049	-0.262508	-0.467371	-0.637839	-0.625414	-0.269105	-0.458701	-0.259046	-0.548046	-0.561230	-0.765944	-0.615576	-0.054266	-0.821001	-0.395833	-0.644719	-0.550639	-0.542021	-0.728103	-0.904661	-0.434623	-0.504747	-0.541216	-0.709777	-0.845423	-0.126957	-0.530042	-0.666036	-0.766833	-0.736955	-0.551187	-0.528885	-0.873831	-0.414337	-0.631767	-0.756645	-0.654114	-0.432324	-0.455183	-0.735331	-0.713855	-0.635383	-0.600038	-0.850514	-0.539349	-0.582515	-0.578871	-0.194572	-0.764168	-0.814047	-0.439868	-0.616389	-0.640361	-0.629151	-0.581158	-0.500490	-0.754983	-0.535387	-0.728937	-0.916774	-0.746814	-0.583556	-0.479054	-0.449260	-0.469909	-0.579360	-0.769358	-0.597050	-0.786538	-0.664167	-0.666604	-0.433228	-0.731730	-0.947436	-0.664231	-0.647127	-0.668922	-0.463973	-0.579841	-0.753898	-0.563299	-0.613627	-0.850239	-0.639227	-0.662802	-0.475328	-0.591664	-0.839763	-0.483098	-0.608732	-0.967844	-0.747376	-0.618040	-0.612792	-0.766722	-0.888430	-0.670531	-0.513892	-0.786707	-0.801282	-0.562694	-0.669250	-0.630275	-0.573433	-0.443733	-0.550556	-0.732788	-0.686127	-0.986460	-0.697759	-0.766720	-0.425718	-0.667328	-0.663828	-0.161937	-0.638604	0.146174	-0.125010	0.330551	0.106981	0.373168	0.193869	0.596421	-0.020375	0.021193	0.186110	0.180170	0.003226	0.148957	-0.061347	0.277974	0.095883	0.413438	0.146310	0.157027	0.234454	0.065818	0.140960	0.022971
chr18	49139391	49149390	4.914439e+07	-0.799453	-0.410807	-0.448430	-0.644254	-0.849475	-0.766570	-0.632419	-0.633224	-0.689790	-0.532992	-0.444024	-0.559868	-0.718726	-0.782709	-0.766131	-0.351962	-0.606553	-0.797400	-0.060119	-0.802440	-0.627630	-0.490902	-1.045166	-0.499161	-0.458489	-0.292580	-0.878174	-0.498911	-0.501089	-0.586354	-0.642990	-0.805890	-0.516023	-0.563081	-0.282621	-0.640264	-0.606589	-0.362404	-0.675660	-0.555041	-0.419949	-0.375732	-0.501402	-0.391204	-0.375657	-0.409934	-0.578862	-0.608634	-0.614334	-0.836813	-0.522161	-0.539617	-0.605537	-0.440902	-0.654681	-0.568971	-0.661405	-0.772515	-0.567912	-0.423200	-0.590945	-0.630136	-0.276630	-0.486580	-0.658137	-0.644119	-0.280587	-0.477924	-0.276248	-0.573116	-0.571662	-0.779134	-0.633695	-0.065992	-0.843465	-0.409931	-0.663208	-0.559449	-0.571619	-0.751435	-0.928760	-0.452851	-0.517058	-0.556480	-0.727386	-0.856770	-0.137770	-0.547087	-0.688761	-0.786491	-0.751097	-0.569805	-0.545082	-0.885271	-0.436699	-0.642752	-0.780576	-0.673969	-0.448466	-0.478044	-0.755048	-0.730048	-0.661104	-0.614707	-0.868774	-0.557551	-0.598535	-0.601475	-0.216123	-0.781529	-0.834922	-0.457307	-0.640924	-0.663317	-0.648581	-0.598200	-0.518931	-0.774977	-0.559088	-0.745045	-0.940066	-0.767996	-0.600998	-0.495163	-0.457509	-0.486815	-0.600511	-0.786896	-0.614629	-0.807141	-0.684285	-0.688058	-0.448885	-0.749448	-0.967342	-0.678341	-0.665140	-0.686853	-0.481359	-0.600246	-0.765466	-0.579902	-0.625400	-0.866267	-0.658996	-0.687296	-0.491771	-0.608772	-0.855702	-0.499735	-0.631668	-0.985189	-0.767681	-0.643380	-0.630929	-0.782183	-0.908591	-0.695834	-0.530438	-0.803452	-0.819046	-0.582483	-0.684213	-0.647365	-0.592989	-0.455618	-0.569146	-0.754441	-0.705777	-1.001534	-0.717808	-0.787095	-0.452577	-0.677792	-0.689100	-0.179408	-0.658481	0.143309	-0.134699	0.328977	0.109631	0.379452	0.188542	0.601960	-0.024205	0.016377	0.183794	0.176409	-0.001600	0.145232	-0.067650	0.279079	0.092391	0.415097	0.143795	0.149984	0.233525	0.059972	0.138186	0.018037
chr18	49149391	49159390	4.915439e+07	-0.814080	-0.417627	-0.465284	-0.659631	-0.868069	-0.792994	-0.639271	-0.654892	-0.697180	-0.551691	-0.465300	-0.577579	-0.733178	-0.794007	-0.775003	-0.374058	-0.622068	-0.817167	-0.067131	-0.823425	-0.638186	-0.505293	-1.067581	-0.521156	-0.483272	-0.310471	-0.887016	-0.514281	-0.512147	-0.605495	-0.658953	-0.821303	-0.535432	-0.580670	-0.297279	-0.656414	-0.618320	-0.374392	-0.692849	-0.575883	-0.426295	-0.379701	-0.521718	-0.403832	-0.389616	-0.427296	-0.590198	-0.626662	-0.634969	-0.853348	-0.541758	-0.558064	-0.623418	-0.459755	-0.674169	-0.584432	-0.684139	-0.791144	-0.579346	-0.434328	-0.607108	-0.650936	-0.290739	-0.505497	-0.678085	-0.662525	-0.292106	-0.497039	-0.293306	-0.598430	-0.581792	-0.791921	-0.651860	-0.077497	-0.865584	-0.423722	-0.681394	-0.568115	-0.600746	-0.774699	-0.952774	-0.471096	-0.528918	-0.571749	-0.744828	-0.867325	-0.148680	-0.564054	-0.711305	-0.806307	-0.765318	-0.588251	-0.560837	-0.896340	-0.458887	-0.653881	-0.804656	-0.693376	-0.464296	-0.501101	-0.774140	-0.745966	-0.687049	-0.629362	-0.886708	-0.575807	-0.614725	-0.623784	-0.237922	-0.798848	-0.855612	-0.474946	-0.665268	-0.686317	-0.667866	-0.615178	-0.537397	-0.794707	-0.582728	-0.760640	-0.962798	-0.789024	-0.618079	-0.511371	-0.466294	-0.504003	-0.621661	-0.804009	-0.632041	-0.827470	-0.704356	-0.709548	-0.464810	-0.766926	-0.987213	-0.692384	-0.683110	-0.704896	-0.498170	-0.620597	-0.777055	-0.596452	-0.637217	-0.881986	-0.678498	-0.711693	-0.508282	-0.626023	-0.871291	-0.516313	-0.654397	-1.001745	-0.787893	-0.668255	-0.649195	-0.797590	-0.928175	-0.720842	-0.546875	-0.820458	-0.836570	-0.601997	-0.699051	-0.664215	-0.612379	-0.467707	-0.587578	-0.775792	-0.725450	-1.016896	-0.737859	-0.807366	-0.479555	-0.687852	-0.713940	-0.197248	-0.678118	0.140406	-0.144260	0.327063	0.112178	0.385625	0.183188	0.606952	-0.027978	0.011578	0.181385	0.172587	-0.006407	0.141488	-0.073695	0.279867	0.088878	0.416587	0.141240	0.142884	0.232478	0.054361	0.135331	0.013248
chr18	49159391	49169390	4.916439e+07	-0.828295	-0.424470	-0.482228	-0.674810	-0.886378	-0.818863	-0.646053	-0.675903	-0.704337	-0.570342	-0.486777	-0.595086	-0.747731	-0.805185	-0.783992	-0.396413	-0.637225	-0.836595	-0.074214	-0.844075	-0.648215	-0.519576	-1.089826	-0.543116	-0.508093	-0.328494	-0.895221	-0.529600	-0.523074	-0.624224	-0.674972	-0.836541	-0.554406	-0.598580	-0.311921	-0.672035	-0.629353	-0.386120	-0.709477	-0.596526	-0.432653	-0.383613	-0.541906	-0.416494	-0.403806	-0.444676	-0.601199	-0.644399	-0.655102	-0.869900	-0.561356	-0.576440	-0.640987	-0.478499	-0.693431	-0.599106	-0.706370	-0.809183	-0.590546	-0.445474	-0.623084	-0.671439	-0.304835	-0.524143	-0.697670	-0.680614	-0.303704	-0.516037	-0.310220	-0.623978	-0.591659	-0.804309	-0.670067	-0.088800	-0.887341	-0.437178	-0.699259	-0.576672	-0.629368	-0.797870	-0.976668	-0.489373	-0.540296	-0.587019	-0.762107	-0.877099	-0.159700	-0.580948	-0.738364	-0.830672	-0.782790	-0.610439	-0.579136	-0.909101	-0.485476	-0.667757	-0.834108	-0.716140	-0.483035	-0.529447	-0.796162	-0.764744	-0.719035	-0.647176	-0.908002	-0.598100	-0.634718	-0.650367	-0.264874	-0.819901	-0.880338	-0.496710	-0.694485	-0.714349	-0.691039	-0.635702	-0.559876	-0.818075	-0.611289	-0.778643	-0.989363	-0.814195	-0.638207	-0.531256	-0.477896	-0.525422	-0.647332	-0.824108	-0.652916	-0.851672	-0.728690	-0.735757	-0.484635	-0.787682	-1.011258	-0.709294	-0.704877	-0.727106	-0.517547	-0.645213	-0.791232	-0.616490	-0.651737	-0.900546	-0.701670	-0.741107	-0.528506	-0.647213	-0.889611	-0.536427	-0.681650	-1.020391	-0.812300	-0.697653	-0.671565	-0.816107	-0.950948	-0.750727	-0.566632	-0.841627	-0.857565	-0.625235	-0.716821	-0.684243	-0.635745	-0.482782	-0.609771	-0.801217	-0.749421	-1.036126	-0.762276	-0.831892	-0.512537	-0.699369	-0.743288	-0.219649	-0.701512	0.136816	-0.155590	0.324279	0.115023	0.392829	0.176656	0.612200	-0.032505	0.005774	0.178318	0.167886	-0.012202	0.136917	-0.080692	0.280370	0.084573	0.418098	0.138065	0.134263	0.230995	0.047873	0.131744	0.007623
chr18	49169391	49179390	4.917439e+07	-0.842085	-0.431375	-0.499257	-0.689806	-0.904378	-0.844160	-0.652796	-0.696224	-0.711280	-0.588926	-0.508434	-0.612400	-0.762371	-0.816240	-0.793130	-0.419017	-0.652008	-0.855690	-0.081379	-0.864380	-0.657714	-0.533730	-1.111872	-0.564998	-0.532928	-0.346654	-0.902806	-0.544862	-0.533880	-0.642528	-0.691027	-0.851609	-0.572943	-0.616818	-0.326546	-0.687132	-0.639707	-0.397590	-0.725551	-0.616975	-0.439046	-0.387455	-0.561938	-0.429193	-0.418244	-0.462047	-0.611859	-0.661807	-0.674722	-0.886421	-0.580971	-0.594763	-0.658231	-0.497140	-0.712432	-0.612998	-0.728097	-0.826619	-0.601497	-0.456656	-0.638895	-0.691645	-0.318913	-0.542532	-0.716872	-0.698361	-0.315424	-0.534914	-0.326991	-0.649735	-0.601306	-0.816313	-0.688304	-0.099916	-0.908727	-0.450276	-0.716788	-0.585142	-0.657447	-0.820927	-1.000399	-0.507686	-0.551169	-0.602281	-0.779227	-0.886108	-0.170832	-0.597768	-0.768615	-0.858157	-0.802497	-0.635275	-0.599327	-0.923140	-0.515174	-0.683500	-0.867256	-0.741362	-0.503881	-0.561417	-0.820397	-0.785592	-0.755158	-0.667187	-0.931717	-0.623185	-0.657307	-0.680001	-0.295337	-0.843561	-0.907924	-0.521288	-0.727143	-0.745865	-0.716956	-0.658707	-0.585136	-0.844052	-0.643290	-0.798465	-1.018748	-0.842292	-0.660552	-0.553672	-0.491309	-0.549704	-0.676151	-0.846398	-0.676246	-0.878645	-0.756000	-0.765236	-0.507097	-0.810785	-1.038217	-0.728218	-0.729295	-0.752178	-0.538868	-0.672811	-0.807201	-0.638967	-0.668118	-0.921168	-0.727469	-0.774039	-0.551294	-0.671104	-0.909926	-0.559016	-0.712104	-1.040712	-0.839648	-0.730324	-0.696756	-0.836805	-0.976098	-0.784085	-0.588727	-0.865616	-0.881035	-0.651139	-0.736665	-0.706546	-0.661915	-0.499874	-0.634619	-0.829558	-0.776375	-1.057963	-0.789727	-0.859400	-0.549662	-0.712011	-0.775892	-0.245116	-0.727585	0.133295	-0.166067	0.321133	0.117395	0.399309	0.170367	0.616321	-0.036813	0.000242	0.175216	0.163339	-0.017707	0.132511	-0.087051	0.280352	0.080399	0.419174	0.134931	0.126062	0.229307	0.042002	0.128170	0.002424
chr18	49179391	49189390	4.918439e+07	-0.855450	-0.438388	-0.516359	-0.704623	-0.922053	-0.868878	-0.659533	-0.715824	-0.718023	-0.607420	-0.530233	-0.629524	-0.777093	-0.827157	-0.802442	-0.441869	-0.666398	-0.874461	-0.088652	-0.884327	-0.666686	-0.547735	-1.133686	-0.586748	-0.557748	-0.364965	-0.909787	-0.560067	-0.544567	-0.660404	-0.707093	-0.866513	-0.591031	-0.635370	-0.341164	-0.701719	-0.649396	-0.408811	-0.741081	-0.637232	-0.445486	-0.391206	-0.581783	-0.441925	-0.432943	-0.479385	-0.622176	-0.678854	-0.693818	-0.902866	-0.600623	-0.613045	-0.675143	-0.515670	-0.731138	-0.626107	-0.749322	-0.843448	-0.612196	-0.467880	-0.654562	-0.711565	-0.332958	-0.560677	-0.735670	-0.715741	-0.327300	-0.553655	-0.343603	-0.675679	-0.610773	-0.827943	-0.706537	-0.110867	-0.929728	-0.463011	-0.733968	-0.593538	-0.684940	-0.843841	-1.023932	-0.526020	-0.561523	-0.617530	-0.796195	-0.894371	-0.182077	-0.614509	-0.791644	-0.879491	-0.817799	-0.654304	-0.614175	-0.933405	-0.537681	-0.695946	-0.892774	-0.760132	-0.519616	-0.586200	-0.838134	-0.801158	-0.783288	-0.682611	-0.949638	-0.642552	-0.674927	-0.702380	-0.319115	-0.861855	-0.928714	-0.540394	-0.751970	-0.770123	-0.736706	-0.676298	-0.604556	-0.863511	-0.667701	-0.813018	-1.040493	-0.863506	-0.677313	-0.571079	-0.502265	-0.568772	-0.698272	-0.863076	-0.693988	-0.899016	-0.776977	-0.788020	-0.524713	-0.828166	-1.058861	-0.742633	-0.748024	-0.771751	-0.554500	-0.693945	-0.819600	-0.656230	-0.680878	-0.936670	-0.746827	-0.799122	-0.568960	-0.689604	-0.925080	-0.576458	-0.735227	-1.055213	-0.860570	-0.754845	-0.716206	-0.852456	-0.994689	-0.809410	-0.605526	-0.884437	-0.898969	-0.670766	-0.751661	-0.723322	-0.681978	-0.513279	-0.653640	-0.850979	-0.797188	-1.075174	-0.810893	-0.880515	-0.578378	-0.721247	-0.800280	-0.265304	-0.747264	0.129871	-0.175599	0.317710	0.119255	0.404977	0.164372	0.619356	-0.040896	-0.004976	0.172115	0.158995	-0.022891	0.128307	-0.092790	0.279858	0.076390	0.419815	0.131857	0.118377	0.227431	0.036747	0.124645	-0.002339
chr18	49189391	49199390	4.919439e+07	-0.868392	NaN	NaN	-0.719254	-0.939396	-0.893011	-0.666292	-0.734674	-0.724577	NaN	-0.552131	-0.646446	-0.791890	-0.837917	-0.811945	-0.464980	-0.680382	-0.892924	-0.096062	-0.903906	-0.675130	-0.561575	-1.155233	-0.608319	-0.582533	-0.383437	-0.916177	-0.575220	-0.555147	-0.677846	-0.723145	-0.881248	-0.608643	-0.654213	-0.355778	-0.715810	-0.658430	-0.419790	-0.756071	-0.657302	-0.451976	-0.394848	-0.601411	-0.454694	-0.447915	-0.496671	-0.632158	-0.695519	-0.712383	-0.919194	NaN	-0.631292	-0.691718	-0.534065	-0.749507	-0.638429	-0.770050	-0.859680	-0.622646	-0.479151	-0.670108	-0.731204	-0.346952	-0.578594	-0.754035	-0.732720	-0.339351	-0.572246	-0.360043	-0.701785	-0.620095	-0.839201	-0.724736	-0.121676	-0.950328	-0.475382	-0.750782	-0.601863	-0.711801	-0.866577	-1.047243	-0.544357	-0.571337	-0.632760	-0.813014	-0.901903	-0.193431	-0.631168	-0.813496	-0.900057	-0.832568	-0.672507	-0.627790	-0.942771	-0.558920	-0.708176	-0.917156	-0.777569	-0.534454	-0.610064	-0.854366	-0.815649	-0.810497	-0.697429	-0.966536	-0.661153	-0.691995	-0.723446	-0.342158	-0.879474	-0.948194	-0.558846	-0.775492	-0.793343	-0.755469	-0.693034	-0.623108	-0.881700	-0.690861	-0.826391	-1.060555	-0.883441	-0.693044	-0.587891	-0.513268	-0.587344	-0.719399	-0.878669	-0.710807	-0.918202	-0.797032	-0.809931	-0.541857	-0.844479	-1.078548	-0.756317	-0.765915	-0.790773	-0.568841	-0.714075	-0.831589	-0.672750	-0.693241	-0.951232	-0.764902	-0.822873	-0.585977	-0.707395	-0.939172	-0.593246	-0.757091	-1.068156	-0.880494	-0.777819	-0.734869	-0.867160	-1.011842	-0.833370	-0.621430	-0.902742	-0.916065	-0.689328	-0.765758	-0.739061	-0.701160	-0.526297	-0.671776	-0.871185	-0.817200	-1.091974	-0.831189	-0.900701	-0.606009	-0.729698	-0.823033	-0.285171	-0.765786	0.126479	-0.184428	0.314024	0.120672	0.409977	0.158548	0.621507	-0.044855	-0.009991	0.168971	0.154768	-0.027865	0.124219	-0.098101	0.278965	0.072470	0.420080	0.128789	0.111055	0.225362	0.031932	0.121117	-0.006806
chr18	49199391	49210222	4.920481e+07	-0.881441	-0.453212	-0.551378	-0.734293	-0.957119	-0.917528	-0.673391	-0.753494	-0.731223	-0.644813	-0.575004	-0.663855	-0.807376	-0.848948	-0.822049	-0.489349	-0.694513	-0.911840	-0.103942	-0.923905	-0.683365	-0.575800	-1.177355	-0.630547	-0.608304	-0.402855	-0.922219	-0.590953	-0.566074	-0.695557	-0.739839	-0.896403	-0.626451	-0.674111	-0.370985	-0.729973	-0.667160	-0.430973	-0.771113	-0.678019	-0.458789	-0.398517	-0.621588	-0.468043	-0.463803	-0.514605	-0.642214	-0.712446	-0.731155	-0.936038	-0.640879	-0.650256	-0.708613	-0.553047	-0.768246	-0.650428	-0.791116	-0.875967	-0.633272	-0.490965	-0.686192	-0.751362	-0.361446	-0.597033	-0.772675	-0.749931	-0.352113	-0.591449	-0.376969	-0.729123	-0.629676	-0.850539	-0.743640	-0.132804	-0.971331	-0.487886	-0.767894	-0.610459	-0.739065	-0.890042	-1.071259	-0.563449	-0.580982	-0.648592	-0.830383	-0.908990	-0.205364	-0.648427	-0.836190	-0.921692	-0.848145	-0.691604	-0.641496	-0.952152	-0.580853	-0.721292	-0.942562	-0.795333	-0.549798	-0.635144	-0.870695	-0.830428	-0.839223	-0.713006	-0.983991	-0.680684	-0.710041	-0.745174	-0.366521	-0.898022	-0.968142	-0.578320	-0.799896	-0.817627	-0.774983	-0.710446	-0.642448	-0.900352	-0.714860	-0.839910	-1.080846	-0.903932	-0.709258	-0.605636	-0.525224	-0.607051	-0.741454	-0.894671	-0.728268	-0.937994	-0.817997	-0.832945	-0.560060	-0.861267	-1.099082	-0.770542	-0.784625	-0.810990	-0.583312	-0.735019	-0.844282	-0.690058	-0.706329	-0.966241	-0.783364	-0.847428	-0.603868	-0.726067	-0.953529	-0.610939	-0.779715	-1.080876	-0.901231	-0.801429	-0.754426	-0.882256	-1.029188	-0.858164	-0.637914	-0.922142	-0.933913	-0.708575	-0.780257	-0.755247	-0.721259	-0.540052	-0.690673	-0.892080	-0.838234	-1.109827	-0.852456	-0.921814	-0.635048	-0.738209	-0.846292	-0.306500	-0.784885	0.121963	-0.194957	0.308608	0.121697	0.415345	0.151002	0.622772	-0.049997	-0.016350	0.164663	0.149297	-0.034161	0.118931	-0.104512	0.277072	0.067358	0.419713	0.124657	0.101924	0.222200	0.026225	0.116364	-0.012297
chr18	49210223	49220222	4.921522e+07	-0.894085	-0.461128	-0.569240	-0.749122	-0.974515	-0.941428	-0.680574	-0.771482	-0.737721	-0.663653	-0.597900	-0.681060	-0.822935	-0.859798	-0.832354	-0.514034	-0.708218	-0.930438	-0.111995	-0.943500	-0.691049	-0.589845	-1.199092	-0.652490	-0.634021	-0.422458	-0.927667	-0.606639	-0.576924	-0.712811	-0.756506	-0.911352	-0.643684	-0.694237	-0.386159	-0.743632	-0.675221	-0.441902	-0.785587	-0.698559	-0.465674	-0.402076	-0.641455	-0.481442	-0.479982	-0.532460	-0.651947	-0.728910	-0.749358	-0.952695	-0.661473	-0.669172	-0.725129	-0.571811	-0.786556	-0.661580	-0.811659	-0.891641	-0.643647	-0.502891	-0.702180	-0.771206	-0.375827	-0.615260	-0.790784	-0.766609	-0.365101	-0.610493	-0.393690	-0.756581	-0.639153	-0.861496	-0.762482	-0.143806	-0.991847	-0.500018	-0.784592	-0.618985	-0.765576	-0.913267	-1.094977	-0.582526	-0.590063	-0.664396	-0.847605	-0.915345	-0.217406	-0.665585	-0.857830	-0.942575	-0.863236	-0.710031	-0.654167	-0.960764	-0.601624	-0.734225	-0.966817	-0.811931	-0.564374	-0.659325	-0.885765	-0.844250	-0.867060	-0.728040	-1.000546	-0.699531	-0.727569	-0.765752	-0.390186	-0.915942	-0.986844	-0.597216	-0.823150	-0.840915	-0.793624	-0.727079	-0.660909	-0.917920	-0.737636	-0.852450	-1.099667	-0.923248	-0.724595	-0.622843	-0.537124	-0.626233	-0.762597	-0.909768	-0.744914	-0.956731	-0.838124	-0.855106	-0.577815	-0.877132	-1.118744	-0.784131	-0.802626	-0.830749	-0.596716	-0.754997	-0.856655	-0.706726	-0.719042	-0.980463	-0.800633	-0.870678	-0.621118	-0.744038	-0.966940	-0.628080	-0.801196	-1.092323	-0.921010	-0.823711	-0.773233	-0.896458	-1.045246	-0.881688	-0.653601	-0.941008	-0.951036	-0.726913	-0.793939	-0.770535	-0.740635	-0.553376	-0.708730	-0.911936	-0.858537	-1.127227	-0.872913	-0.942089	-0.663041	-0.746075	-0.868105	-0.327555	-0.802966	0.116496	-0.207091	0.301809	0.122507	0.421192	0.141966	0.623518	-0.056162	-0.023891	0.159390	0.142751	-0.041621	0.112607	-0.111952	0.274441	0.061225	0.418913	0.119631	0.091181	0.218172	0.019657	0.110584	-0.018723
chr18	49220223	49231077	49225650	-0.906367	-0.469346	-0.587081	-0.763750	-0.991615	-0.964759	-0.687860	-0.788677	-0.744105	-0.682326	-0.620789	-0.698095	-0.838592	-0.870482	-0.842857	-0.539061	-0.721522	-0.948745	-0.120245	-0.962702	-0.698228	-0.603723	-1.220400	-0.674138	-0.659706	-0.442271	-0.932568	-0.622280	-0.587728	-0.729652	-0.773159	-0.926105	-0.660345	-0.714565	-0.401316	-0.756823	-0.682647	-0.452593	-0.799534	-0.718953	-0.472655	-0.405550	-0.660990	-0.494898	-0.496463	-0.550251	-0.661390	-0.744911	-0.767012	-0.969166	-0.682109	-0.688048	-0.741296	-0.590343	-0.804435	-0.671909	-0.831707	-0.906747	-0.653788	-0.514976	-0.718104	-0.790751	-0.390089	-0.633312	-0.808366	-0.782718	-0.378320	-0.629404	-0.410220	-0.784163	-0.648571	-0.872092	-0.781270	-0.154688	-1.011879	-0.511811	-0.800896	-0.627455	-0.791351	-0.936269	-1.118404	-0.601605	-0.598620	-0.680187	-0.864698	-0.921027	-0.229573	-0.682654	-0.879251	-0.963492	-0.878413	-0.728501	-0.666365	-0.968984	-0.622048	-0.747483	-0.990817	-0.828035	-0.578764	-0.683507	-0.900224	-0.857670	-0.895044	-0.743091	-1.016859	-0.718435	-0.745258	-0.786002	-0.414061	-0.933909	-1.005012	-0.616261	-0.846166	-0.864067	-0.812118	-0.743575	-0.679153	-0.935135	-0.760028	-0.864543	-1.117809	-0.942155	-0.739645	-0.640169	-0.549383	-0.645589	-0.783656	-0.924594	-0.761392	-0.975150	-0.858194	-0.877230	-0.595808	-0.892710	-1.138293	-0.797633	-0.820650	-0.850811	-0.609628	-0.774765	-0.869201	-0.723409	-0.731846	-0.994483	-0.817362	-0.893501	-0.638368	-0.761977	-0.979946	-0.645337	-0.822378	-1.103014	-0.940567	-0.845562	-0.792008	-0.910313	-1.060650	-0.904840	-0.669110	-0.960037	-0.968093	-0.745084	-0.807348	-0.785557	-0.760058	-0.566759	-0.726639	-0.931546	-0.878881	-1.144810	-0.893337	-0.962292	-0.691034	-0.753630	-0.889348	-0.349140	-0.820755	0.112518	-0.215412	0.296694	0.122731	0.424887	0.135472	0.623446	-0.060620	-0.029246	0.155510	0.138052	-0.046912	0.108070	-0.117131	0.272283	0.056810	0.418045	0.115953	0.083636	0.215077	0.015137	0.106363	-0.023234
chr18	49231078	49241361	4.923622e+07	-0.918457	-0.478013	-0.605116	-0.778334	-1.008633	-0.987826	-0.695343	-0.805301	-0.750472	-0.701046	-0.643899	-0.715178	-0.854556	-0.881149	-0.853674	-0.564741	-0.734585	-0.966989	-0.128817	-0.981743	-0.705020	-0.617598	-1.241469	-0.695731	-0.685676	-0.462545	-0.937014	-0.638056	-0.598652	-0.746307	-0.789998	-0.940846	-0.676622	-0.735309	-0.416635	-0.769727	-0.689546	-0.463172	-0.813156	-0.739451	-0.479826	-0.409011	-0.680399	-0.508574	-0.513456	-0.568193	-0.670672	-0.760617	-0.784322	-0.985627	-0.703034	-0.707104	-0.757318	-0.608853	-0.822084	-0.681543	-0.851504	-0.921498	-0.663824	-0.527401	-0.734178	-0.810218	-0.404398	-0.651421	-0.825618	-0.798391	-0.391915	-0.648420	-0.426776	-0.812207	-0.658088	-0.882452	-0.800210	-0.165585	-1.031639	-0.523430	-0.817004	-0.635981	-0.816693	-0.959324	-1.141811	-0.620914	-0.606773	-0.696154	-0.881858	-0.926146	-0.242035	-0.699841	-0.900623	-0.984616	-0.893808	-0.747179	-0.678233	-0.976897	-0.642301	-0.761206	-1.014733	-0.843804	-0.593097	-0.707862	-0.914237	-0.870800	-0.923374	-0.758266	-1.033077	-0.737584	-0.763268	-0.806110	-0.438360	-0.952076	-1.022763	-0.635625	-0.869161	-0.887240	-0.830623	-0.760065	-0.697282	-0.952181	-0.782180	-0.876310	-1.135447	-0.960799	-0.754515	-0.657765	-0.562089	-0.665263	-0.804840	-0.939299	-0.777840	-0.993393	-0.878386	-0.899471	-0.614223	-0.908146	-1.157901	-0.811178	-0.838900	-0.871362	-0.622187	-0.794481	-0.882046	-0.740267	-0.744844	-1.008444	-0.833645	-0.916061	-0.655741	-0.780015	-0.992658	-0.662864	-0.843441	-1.113046	-0.960030	-0.867165	-0.810910	-0.923929	-1.075514	-0.927781	-0.684575	-0.979381	-0.985230	-0.763273	-0.820600	-0.800457	-0.779717	-0.580302	-0.744553	-0.951085	-0.899439	-1.162721	-0.913888	-0.982581	-0.719248	-0.760954	-0.910194	-0.371479	-0.838414	0.109482	-0.221299	0.292635	0.122569	0.427195	0.130588	0.622828	-0.063997	-0.033213	0.152509	0.134523	-0.050826	0.104667	-0.120869	0.270413	0.053483	0.417121	0.113126	0.078124	0.212564	0.011923	0.103126	-0.026527
chr18	49241362	49251361	4.924636e+07	-0.929736	-0.486685	-0.622372	-0.792078	-1.024667	-1.009435	-0.702627	-0.820516	-0.756504	-0.718809	-0.665928	-0.731398	-0.869974	-0.891248	-0.864188	-0.589670	-0.746725	-0.984196	-0.137265	-0.999615	-0.711115	-0.630718	-1.261135	-0.716105	-0.710536	-0.482165	-0.940824	-0.653106	-0.609125	-0.761917	-0.806112	-0.954804	-0.691661	-0.755313	-0.431294	-0.781701	-0.695605	-0.473080	-0.825777	-0.758955	-0.486796	-0.412317	-0.698636	-0.521728	-0.530023	-0.585308	-0.679336	-0.775177	-0.800376	-1.001179	-0.723105	-0.725308	-0.772357	-0.626366	-0.838572	-0.690026	-0.870018	-0.935155	-0.673235	-0.539505	-0.749553	-0.828559	-0.417978	-0.668623	-0.841626	-0.812776	-0.405112	-0.666526	-0.442501	-0.839202	-0.667227	-0.892035	-0.818257	-0.175930	-1.050061	-0.534292	-0.832055	-0.644118	-0.840287	-0.981181	-1.163935	-0.639394	-0.614131	-0.711432	-0.898156	-0.930515	-0.254136	-0.716227	-0.920709	-1.004726	-0.908523	-0.764981	-0.689158	-0.984087	-0.661253	-0.774615	-1.037178	-0.858398	-0.606565	-0.730951	-0.927078	-0.882912	-0.950380	-0.772687	-1.048288	-0.755893	-0.780560	-0.824954	-0.461668	-0.969411	-1.039070	-0.654174	-0.890839	-0.909063	-0.848083	-0.775603	-0.714223	-0.968128	-0.802821	-0.887114	-1.151617	-0.978109	-0.768365	-0.674609	-0.574476	-0.684097	-0.824961	-0.953077	-0.793323	-1.010423	-0.897552	-0.920528	-0.632005	-0.922578	-1.176447	-0.824008	-0.856375	-0.891214	-0.633736	-0.813021	-0.894456	-0.756343	-0.757282	-1.021578	-0.848552	-0.937067	-0.672223	-0.797109	-1.004383	-0.679655	-0.863180	-1.121894	-0.978270	-0.887305	-0.828851	-0.936540	-1.089033	-0.949179	-0.699116	-0.997905	-1.001464	-0.780475	-0.832949	-0.814401	-0.798508	-0.593222	-0.761465	-0.969452	-0.919028	-1.179928	-0.933366	-1.001801	-0.746046	-0.767677	-0.929465	-0.393290	-0.854953	0.104459	-0.230292	0.285737	0.121756	0.430168	0.122640	0.620952	-0.069580	-0.039586	0.147491	0.128779	-0.057085	0.099132	-0.126756	0.267005	0.048049	0.415191	0.108418	0.069421	0.208164	0.006952	0.097756	-0.031762
chr18	49251362	49261361	4.925636e+07	-0.940550	-0.495600	-0.639343	-0.805382	-1.040178	-1.030252	-0.709924	-0.834846	-0.762400	-0.736131	-0.687465	-0.747233	-0.885282	-0.901082	-0.874676	-0.614520	-0.758314	-1.000863	-0.145824	-1.016866	-0.716755	-0.643450	-1.279961	-0.735856	-0.735008	-0.501646	-0.944171	-0.667837	-0.619444	-0.776965	-0.821947	-0.968400	-0.705937	-0.775100	-0.445715	-0.793146	-0.701079	-0.482614	-0.837823	-0.778021	-0.493748	-0.415619	-0.716237	-0.534731	-0.546589	-0.602065	-0.687683	-0.789021	-0.815665	-1.016262	-0.742865	-0.743161	-0.786877	-0.643410	-0.854396	-0.697705	-0.887825	-0.948178	-0.682317	-0.551625	-0.764681	-0.846314	-0.431219	-0.685418	-0.856893	-0.826315	-0.418239	-0.684247	-0.457886	-0.865897	-0.676272	-0.901148	-0.835912	-0.186041	-1.067696	-0.544753	-0.846495	-0.652121	-0.862887	-1.002462	-1.185417	-0.657549	-0.620971	-0.726454	-0.914051	-0.934352	-0.266237	-0.732287	-0.940116	-1.024420	-0.922987	-0.782431	-0.699546	-0.990822	-0.679531	-0.788105	-1.058838	-0.872338	-0.619611	-0.753427	-0.939220	-0.894409	-0.976837	-0.786786	-1.062970	-0.773920	-0.797644	-0.843154	-0.484660	-0.986462	-1.054440	-0.672445	-0.911884	-0.930171	-0.865035	-0.790662	-0.730472	-0.983507	-0.822606	-0.897338	-1.166860	-0.994620	-0.781647	-0.691204	-0.586875	-0.702641	-0.844656	-0.966408	-0.808326	-1.026777	-0.916277	-0.941033	-0.649687	-0.936465	-1.194500	-0.836530	-0.873633	-0.910946	-0.644711	-0.830956	-0.906798	-0.772134	-0.769524	-1.034320	-0.862577	-0.957177	-0.688296	-0.813774	-1.015535	-0.696213	-0.882195	-1.129893	-0.995849	-0.906630	-0.846366	-0.948567	-1.101693	-0.969684	-0.713194	-1.016144	-1.017287	-0.797236	-0.844797	-0.827826	-0.817020	-0.605909	-0.777911	-0.987232	-0.938236	-1.196940	-0.952335	-1.020561	-0.772218	-0.774064	-0.947782	-0.415213	-0.870906	0.098866	-0.239574	0.277919	0.120311	0.432627	0.113933	0.618049	-0.075815	-0.046500	0.141851	0.122470	-0.063841	0.093060	-0.133049	0.262921	0.042066	0.412653	0.103141	0.060148	0.203021	0.001733	0.091762	-0.037401
chr18	49261362	49275813	4.926859e+07	-0.953339	-0.507013	-0.660036	-0.821305	-1.058720	-1.055033	-0.719019	-0.851495	-0.769562	-0.757052	-0.713499	-0.766396	-0.904130	-0.912942	-0.887649	-0.645239	-0.771969	-1.020815	-0.156630	-1.037472	-0.723207	-0.658721	-1.302172	-0.759526	-0.764888	-0.525595	-0.947749	-0.685660	-0.632048	-0.794914	-0.841209	-0.984799	-0.722668	-0.799320	-0.463314	-0.806686	-0.707162	-0.493955	-0.852055	-0.801082	-0.502348	-0.419810	-0.737226	-0.550685	-0.567121	-0.622364	-0.697668	-0.805225	-0.833613	-1.034357	-0.766938	-0.764835	-0.804251	-0.663949	-0.873153	-0.706230	-0.909011	-0.963535	-0.693185	-0.566702	-0.783157	-0.867570	-0.447193	-0.705722	-0.874864	-0.841986	-0.434399	-0.705743	-0.476557	-0.898623	-0.687407	-0.911841	-0.857283	-0.198308	-1.088549	-0.557217	-0.863599	-0.661902	-0.889648	-1.028101	-1.211215	-0.679632	-0.628829	-0.744756	-0.933217	-0.938468	-0.281308	-0.751797	-0.955272	-1.040005	-0.934472	-0.796247	-0.707578	-0.995941	-0.693813	-0.799065	-1.075735	-0.883144	-0.629854	-0.771080	-0.948535	-0.903241	-0.997777	-0.797928	-1.074432	-0.788281	-0.811280	-0.857392	-0.502987	-1.000042	-1.066127	-0.686984	-0.928412	-0.946645	-0.878352	-0.802460	-0.743049	-0.995526	-0.837941	-0.905175	-1.178483	-1.007339	-0.791959	-0.704431	-0.596890	-0.717402	-0.860253	-0.976875	-0.820091	-1.039480	-0.931073	-0.957178	-0.663905	-0.947265	-1.208712	-0.846426	-0.887433	-0.926785	-0.653186	-0.844976	-0.916728	-0.784686	-0.779262	-1.044336	-0.873245	-0.972748	-0.700964	-0.826911	-1.024138	-0.709420	-0.896996	-1.135731	-1.009542	-0.921635	-0.860184	-0.957858	-1.111286	-0.985558	-0.724222	-1.030648	-1.029757	-0.810449	-0.853992	-0.838282	-0.831779	-0.615998	-0.790860	-1.001163	-0.953470	-1.210542	-0.967248	-1.035390	-0.792871	-0.779005	-0.961873	-0.433020	-0.883362	0.091723	-0.250455	0.267815	0.117753	0.434631	0.103019	0.613303	-0.083826	-0.055093	0.134584	0.114522	-0.072174	0.085423	-0.140764	0.257341	0.034510	0.408907	0.096355	0.048873	0.196119	-0.004539	0.084093	-0.044376
chr18	49275814	49285813	4.928081e+07	-0.965639	-0.519024	-0.680677	-0.836830	-1.076796	-1.079063	-0.728326	-0.867223	-0.776702	-0.777696	-0.739163	-0.785361	-0.923092	-0.924631	-0.900779	-0.676281	-0.785067	-1.040272	-0.167854	-1.057535	-0.729235	-0.673645	-1.323449	-0.782627	-0.794734	-0.549614	-0.950823	-0.703250	-0.644649	-0.812384	-0.860322	-1.000936	-0.738639	-0.823496	-0.480895	-0.819761	-0.712657	-0.504975	-0.865811	-0.823840	-0.511029	-0.424265	-0.757626	-0.566711	-0.587931	-0.642415	-0.707465	-0.820607	-0.850707	-1.052060	-0.790877	-0.786307	-0.821252	-0.684163	-0.891246	-0.713887	-0.929588	-0.978305	-0.703856	-0.582087	-0.801635	-0.888341	-0.462917	-0.725768	-0.892065	-0.856681	-0.450617	-0.727049	-0.495083	-0.931415	-0.698669	-0.922036	-0.878392	-0.210508	-1.108642	-0.569328	-0.880082	-0.671699	-0.915477	-1.053297	-1.236475	-0.701578	-0.636205	-0.762968	-0.952042	-0.942036	-0.296756	-0.771181	-0.974613	-1.060121	-0.949328	-0.814078	-0.717786	-1.002341	-0.712082	-0.813531	-1.097270	-0.896881	-0.643014	-0.793694	-0.960280	-0.914375	-1.024794	-0.812301	-1.089063	-0.806937	-0.828997	-0.875625	-0.526801	-1.017692	-1.080672	-0.705841	-0.949614	-0.967624	-0.895446	-0.817555	-0.758955	-1.010898	-0.857374	-0.915026	-1.193012	-1.023363	-0.805070	-0.721636	-0.610038	-0.736548	-0.880420	-0.990330	-0.835171	-1.055613	-0.950158	-0.977933	-0.682520	-0.961000	-1.226987	-0.859213	-0.905437	-0.947485	-0.663942	-0.862875	-0.929746	-0.800971	-0.791890	-1.057205	-0.886542	-0.992479	-0.717263	-0.843815	-1.035024	-0.726603	-0.915823	-1.142738	-1.026970	-0.940694	-0.877978	-0.969623	-1.123222	-1.005646	-0.738341	-1.049445	-1.045806	-0.827458	-0.865665	-0.851595	-0.850977	-0.629098	-0.807519	-1.019011	-0.973182	-1.228270	-0.986373	-1.054536	-0.819460	-0.785290	-0.979644	-0.456543	-0.899276	0.086545	-0.257789	0.260451	0.115503	0.435440	0.095232	0.609292	-0.089668	-0.061193	0.129282	0.108822	-0.078041	0.079950	-0.146185	0.253099	0.029079	0.405908	0.091408	0.041023	0.190921	-0.008879	0.078527	-0.049315
chr18	49285814	49295813	4.929081e+07	-0.975345	-0.529317	-0.697525	-0.849227	-1.091237	-1.098154	-0.736103	-0.879428	-0.782553	-0.794375	-0.759861	-0.800736	-0.938650	-0.934070	-0.911633	-0.701880	-0.795389	-1.055805	-0.177371	-1.073535	-0.733889	-0.685583	-1.340133	-0.801072	-0.819127	-0.569255	-0.953023	-0.717451	-0.654966	-0.826336	-0.875814	-1.013922	-0.751169	-0.843179	-0.495264	-0.830146	-0.716777	-0.513785	-0.876756	-0.842223	-0.518165	-0.428163	-0.773869	-0.579881	-0.605146	-0.658602	-0.715380	-0.832569	-0.864035	-1.066247	-0.810319	-0.803707	-0.834906	-0.700447	-0.905528	-0.719573	-0.945998	-0.989962	-0.712485	-0.594904	-0.816764	-0.904995	-0.475595	-0.741958	-0.905560	-0.867973	-0.463885	-0.744333	-0.510137	-0.958256	-0.708008	-0.930006	-0.895449	-0.220469	-1.124529	-0.578968	-0.893089	-0.679742	-0.935930	-1.073542	-1.256707	-0.719430	-0.641933	-0.777783	-0.967149	-0.944624	-0.309730	-0.786953	-0.992673	-1.079181	-0.963419	-0.830962	-0.727323	-1.008187	-0.729222	-0.827605	-1.117333	-0.909691	-0.655437	-0.814902	-0.971126	-0.924641	-1.050361	-0.825921	-1.102744	-0.824760	-0.845905	-0.892761	-0.549548	-1.034574	-1.093804	-0.723800	-0.969562	-0.987145	-0.911545	-0.831707	-0.773631	-1.025325	-0.875350	-0.924072	-1.206235	-1.038073	-0.817286	-0.738133	-0.622758	-0.754781	-0.899587	-1.003048	-0.849347	-1.070597	-0.968228	-0.997499	-0.700471	-0.973785	-1.244228	-0.871377	-0.922753	-0.967405	-0.673972	-0.879591	-0.942335	-0.816512	-0.803930	-1.069354	-0.898595	-1.010751	-0.732638	-0.859774	-1.045107	-0.743056	-0.933330	-1.148773	-1.043183	-0.958399	-0.894792	-0.980525	-1.134033	-1.024195	-0.751586	-1.067337	-1.060966	-0.843525	-0.876497	-0.863991	-0.869357	-0.641615	-0.823259	-1.035780	-0.991924	-1.245283	-1.004340	-1.072696	-0.844564	-0.791166	-0.996030	-0.479497	-0.914177	0.075101	-0.272559	0.244151	0.109548	0.435544	0.078346	0.599006	-0.102704	-0.074339	0.117471	0.096386	-0.090553	0.068010	-0.157776	0.243234	0.017195	0.398531	0.080401	0.024509	0.178914	-0.017995	0.066215	-0.059960
chr18	49295814	49305813	4.930081e+07	-0.984757	-0.540055	-0.714338	-0.861348	-1.105373	-1.116741	-0.744032	-0.891055	-0.788445	-0.810859	-0.780290	-0.815992	-0.954222	-0.943406	-0.922594	-0.727641	-0.805382	-1.070985	-0.187207	-1.089159	-0.738330	-0.697266	-1.356161	-0.819091	-0.843502	-0.588847	-0.954981	-0.731468	-0.665303	-0.839998	-0.891160	-1.026697	-0.763237	-0.862734	-0.509608	-0.840287	-0.720611	-0.522441	-0.887455	-0.860399	-0.525304	-0.432341	-0.789709	-0.593118	-0.622528	-0.674586	-0.723249	-0.843969	-0.876764	-1.080173	-0.829599	-0.820956	-0.848355	-0.716498	-0.919330	-0.724797	-0.962062	-1.001246	-0.721058	-0.607923	-0.831904	-0.921376	-0.488113	-0.757954	-0.918545	-0.878617	-0.477136	-0.761483	-0.525106	-0.985079	-0.717480	-0.937659	-0.912313	-0.230438	-1.139939	-0.588390	-0.905666	-0.687827	-0.955796	-1.093407	-1.276532	-0.737203	-0.647433	-0.792525	-0.981967	-0.946984	-0.323053	-0.802653	-1.010218	-1.097986	-0.977297	-0.847597	-0.736653	-1.013769	-0.745976	-0.841832	-1.136773	-0.922161	-0.667686	-0.835601	-0.981598	-0.934535	-1.075530	-0.839362	-1.116083	-0.842478	-0.862693	-0.909564	-0.572152	-1.051387	-1.106112	-0.741586	-0.989125	-1.006023	-0.927341	-0.845525	-0.787722	-1.039453	-0.892639	-0.932747	-1.218769	-1.052105	-0.829174	-0.754642	-0.635578	-0.772829	-0.918571	-1.015599	-0.863233	-1.085102	-0.986047	-1.016700	-0.718477	-0.986199	-1.261169	-0.883469	-0.940116	-0.987360	-0.683761	-0.895840	-0.955028	-0.831964	-0.815885	-1.081331	-0.909964	-1.028372	-0.747734	-0.875467	-1.054859	-0.759461	-0.950268	-1.154158	-1.058870	-0.975535	-0.911328	-0.991064	-1.144242	-1.042012	-0.764528	-1.085052	-1.075882	-0.859336	-0.886959	-0.875995	-0.887690	-0.654069	-0.838760	-1.052186	-1.010490	-1.262293	-1.021904	-1.090630	-0.869231	-0.796912	-1.011793	-0.502820	-0.928726	0.066356	-0.282877	0.231720	0.104355	0.434486	0.065664	0.590229	-0.112754	-0.084153	0.108389	0.086988	-0.099809	0.058989	-0.166403	0.235374	0.008196	0.392391	0.071940	0.012455	0.169395	-0.024669	0.056806	-0.067919
chr18	49305814	49316019	4.931092e+07	-0.993999	-0.551383	-0.731284	-0.873311	-1.119350	-1.135010	-0.752204	-0.902235	-0.794481	-0.827310	-0.800655	-0.831295	-0.969940	-0.952739	-0.933770	-0.753799	-0.815172	-1.085940	-0.197479	-1.104560	-0.742624	-0.708798	-1.371676	-0.836850	-0.868099	-0.608543	-0.956760	-0.745425	-0.675773	-0.853515	-0.906510	-1.039378	-0.774979	-0.882334	-0.524057	-0.850310	-0.724242	-0.531048	-0.898044	-0.878542	-0.532506	-0.436890	-0.805299	-0.606565	-0.640249	-0.690514	-0.731176	-0.854908	-0.889015	-1.093970	-0.848884	-0.838216	-0.861752	-0.732480	-0.932787	-0.729644	-0.977958	-1.012269	-0.729687	-0.621267	-0.847197	-0.937678	-0.500595	-0.773918	-0.931155	-0.888731	-0.490488	-0.778664	-0.540143	-1.012110	-0.727188	-0.945087	-0.929149	-0.240534	-1.155051	-0.597729	-0.917947	-0.696033	-0.975288	-1.113033	-1.296127	-0.755087	-0.652815	-0.807338	-0.996626	-0.949196	-0.336893	-0.818443	-1.029061	-1.118538	-0.992385	-0.865736	-0.746805	-1.019684	-0.764105	-0.857736	-1.157601	-0.935624	-0.681106	-0.857974	-0.992838	-0.945135	-1.102950	-0.854051	-1.130522	-0.861961	-0.881158	-0.927835	-0.597013	-1.069938	-1.118828	-0.761083	-1.010388	-1.026178	-0.944514	-0.860478	-0.802704	-1.054813	-0.911027	-0.941981	-1.231921	-1.066872	-0.842022	-0.772981	-0.649903	-0.792588	-0.939416	-1.029349	-0.878304	-1.100663	-1.005502	-1.037568	-0.738465	-0.999569	-1.279610	-0.896840	-0.959426	-1.009497	-0.694380	-0.913327	-0.969224	-0.848978	-0.829031	-1.094440	-0.921813	-1.047197	-0.764134	-0.892560	-1.065335	-0.777576	-0.968397	-1.159437	-1.075649	-0.993903	-0.929335	-1.002363	-1.154906	-1.060923	-0.778543	-1.104445	-1.092133	-0.876578	-0.898127	-0.888838	-0.907948	-0.667786	-0.855675	-1.069944	-1.030864	-1.281138	-1.040880	-1.110245	-0.896059	-0.803151	-1.028603	-0.529082	-0.944478	0.056696	-0.293340	0.218069	0.097981	0.432188	0.051888	0.579698	-0.123943	-0.094767	0.098307	0.076708	-0.109730	0.049121	-0.175766	0.226388	-0.001665	0.385107	0.062544	-0.000284	0.158547	-0.031794	0.046418	-0.076561
chr18	49316020	49326085	4.932105e+07	-1.003032	-0.563266	-0.748241	-0.885011	-1.133073	-1.152826	-0.760569	-0.912896	-0.800658	-0.843607	-0.820806	-0.846561	-0.985650	-0.962014	-0.945076	-0.780131	-0.824707	-1.100533	-0.208144	-1.119630	-0.746761	-0.720073	-1.386556	-0.854212	-0.892725	-0.628142	-0.958379	-0.759201	-0.686304	-0.866793	-0.921749	-1.051857	-0.786325	-0.901812	-0.538486	-0.860172	-0.727686	-0.539576	-0.908472	-0.896505	-0.539710	-0.441820	-0.820517	-0.620148	-0.658182	-0.706253	-0.739115	-0.865303	-0.900707	-1.107516	-0.868014	-0.855345	-0.875026	-0.748282	-0.945804	-0.734100	-0.993580	-1.022954	-0.738330	-0.634833	-0.862517	-0.953814	-0.512941	-0.789726	-0.943305	-0.898248	-0.503818	-0.795754	-0.555147	-1.039101	-0.737067	-0.952247	-0.945841	-0.250701	-1.169786	-0.606966	-0.929855	-0.704291	-0.994287	-1.132213	-1.315331	-0.772951	-0.658104	-0.822109	-1.011007	-0.951295	-0.351167	-0.834211	-1.046188	-1.137606	-1.006252	-0.882502	-0.756223	-1.025009	-0.780730	-0.872816	-1.176499	-0.947972	-0.693632	-0.878488	-1.003111	-0.954805	-1.128274	-0.867677	-1.143809	-0.880110	-0.898403	-0.944705	-0.620199	-1.087317	-1.129905	-0.779215	-1.030004	-1.044356	-0.960371	-0.874233	-0.816224	-1.069020	-0.927594	-0.950322	-1.243606	-1.079981	-0.853824	-0.790305	-0.663508	-0.810924	-0.958856	-1.042159	-0.892182	-1.114845	-1.023511	-1.056816	-0.757298	-1.011801	-1.296645	-0.909454	-0.977685	-1.030326	-0.704183	-0.929298	-0.982726	-0.864871	-0.841299	-1.106644	-0.932254	-1.064266	-0.779236	-0.908356	-1.074914	-0.794550	-0.984832	-1.163780	-1.090837	-1.010602	-0.945974	-1.012656	-1.164325	-1.077891	-0.791435	-1.122420	-1.107155	-0.892547	-0.908209	-0.900466	-0.926950	-0.680605	-0.871337	-1.086237	-1.049834	-1.298862	-1.058219	-1.128448	-0.920795	-0.808909	-1.043827	-0.554208	-0.958967	0.048156	-0.302014	0.206087	0.091936	0.429442	0.039867	0.569902	-0.133885	-0.104012	0.089368	0.067677	-0.118303	0.040457	-0.183967	0.218264	-0.010334	0.378350	0.054206	-0.011164	0.148749	-0.037954	0.037242	-0.084118
chr18	49326086	49336085	4.933109e+07	-1.011763	-0.575567	-0.764986	-0.896287	-1.146370	-1.169961	-0.769005	-0.922912	-0.806932	-0.859537	-0.840470	-0.861608	-1.001101	-0.971128	-0.956347	-0.806239	-0.833884	-1.114547	-0.219085	-1.134181	-0.750720	-0.730937	-1.400610	-0.870957	-0.917027	-0.647330	-0.959848	-0.772602	-0.696746	-0.879668	-0.936680	-1.063955	-0.797148	-0.920879	-0.552679	-0.869769	-0.730947	-0.547948	-0.918623	-0.914037	-0.546818	-0.447088	-0.835166	-0.633692	-0.676064	-0.721576	-0.746966	-0.875029	-0.911723	-1.120611	-0.886717	-0.872087	-0.888032	-0.763695	-0.958230	-0.738144	-1.008730	-1.033169	-0.746868	-0.648418	-0.877646	-0.969607	-0.524982	-0.805157	-0.954860	-0.907071	-0.516910	-0.812532	-0.569933	-1.065633	-0.746988	-0.959059	-0.962178	-0.260808	-1.183977	-0.616022	-0.941256	-0.712479	-1.012561	-1.150655	-1.333871	-0.790546	-0.663302	-0.836621	-1.024918	-0.953302	-0.365678	-0.849748	-1.062166	-1.155791	-1.019308	-0.898419	-0.765242	-1.029948	-0.796387	-0.887473	-1.194114	-0.959636	-0.705690	-0.897825	-1.012811	-0.963902	-1.152294	-0.880671	-1.156392	-0.897445	-0.914959	-0.960706	-0.642393	-1.104028	-1.139804	-0.796528	-1.048611	-1.061163	-0.975442	-0.887268	-0.828808	-1.082568	-0.942947	-0.958086	-1.254291	-1.091912	-0.864996	-0.807127	-0.676780	-0.828381	-0.977494	-1.054440	-0.905319	-1.128161	-1.040620	-1.075068	-0.775515	-1.023321	-1.312810	-0.921736	-0.995416	-1.050422	-0.713520	-0.944316	-0.995923	-0.880103	-0.853063	-1.118323	-0.941702	-1.080203	-0.793510	-0.923343	-1.083956	-0.810878	-1.000156	-1.167446	-1.104950	-1.026219	-0.961776	-1.022315	-1.172890	-1.093518	-0.803658	-1.139504	-1.121418	-0.907770	-0.917550	-0.911276	-0.945241	-0.692899	-0.886235	-1.101603	-1.067960	-1.315970	-1.074457	-1.145810	-0.944203	-0.814375	-1.058042	-0.578872	-0.972688	0.038532	-0.311209	0.192704	0.084694	0.425618	0.026490	0.558398	-0.145134	-0.114294	0.079270	0.057538	-0.127755	0.030753	-0.193158	0.208934	-0.020059	0.370404	0.044774	-0.023013	0.137489	-0.044768	0.026909	-0.092562
chr18	49336086	49346085	4.934109e+07	-1.020276	-0.588380	-0.781656	-0.907221	-1.159344	-1.186552	-0.777558	-0.932381	-0.813383	-0.875220	-0.859781	-0.876551	-1.016366	-0.980162	-0.967658	-0.832256	-0.842776	-1.128066	-0.230393	-1.148334	-0.754560	-0.741470	-1.413960	-0.887212	-0.941146	-0.666208	-0.961200	-0.785723	-0.707156	-0.892243	-0.951419	-1.075748	-0.807545	-0.939646	-0.566719	-0.879194	-0.734094	-0.556256	-0.928588	-0.931254	-0.553884	-0.452742	-0.849377	-0.647291	-0.693992	-0.736569	-0.754781	-0.884167	-0.922188	-1.133327	-0.905110	-0.888523	-0.900877	-0.778827	-0.970161	-0.741841	-1.023533	-1.042996	-0.755356	-0.662086	-0.892678	-0.985210	-0.536801	-0.820320	-0.965923	-0.915312	-0.529817	-0.829133	-0.584621	-1.091834	-0.757022	-0.965587	-0.978287	-0.270929	-1.197758	-0.624998	-0.952258	-0.720653	-1.030257	-1.168471	-1.351862	-0.807988	-0.668510	-0.850951	-1.038467	-0.955263	-0.380507	-0.865162	-1.077557	-1.173721	-1.031978	-0.914036	-0.774202	-1.034678	-0.811609	-0.902160	-1.211073	-0.971055	-0.717723	-0.916679	-1.022324	-0.972764	-1.175846	-0.893491	-1.168699	-0.914520	-0.931391	-0.976362	-0.664325	-1.120610	-1.148927	-0.813607	-1.066860	-1.077200	-0.990255	-0.900058	-0.840964	-1.095945	-0.957662	-0.965574	-1.264410	-1.103112	-0.875949	-0.824014	-0.690153	-0.845512	-0.995975	-1.066621	-0.918171	-1.141118	-1.057410	-1.092964	-0.793727	-1.034548	-1.328652	-0.934135	-1.013194	-1.070411	-0.722767	-0.958943	-1.009255	-0.895166	-0.864714	-1.129861	-0.950526	-1.095607	-0.807431	-0.938031	-1.092806	-0.827108	-1.014954	-1.170636	-1.118492	-1.041336	-0.977275	-1.031696	-1.180953	-1.108378	-0.815677	-1.156267	-1.135399	-0.922796	-0.926483	-0.921657	-0.963415	-0.705067	-0.900874	-1.116587	-1.085845	-1.333020	-1.090143	-1.162913	-0.967073	-0.819733	-1.071815	-0.603854	-0.986136	0.028382	-0.320366	0.178735	0.076640	0.420892	0.012554	0.545860	-0.157023	-0.125009	0.068603	0.046866	-0.137510	0.020573	-0.202827	0.198931	-0.030273	0.361704	0.034796	-0.035089	0.125401	-0.051845	0.016024	-0.101405
chr18	49346086	49357062	49351574	-1.029004	-0.602421	-0.799135	-0.918362	-1.172646	-1.203444	-0.786670	-0.941774	-0.820385	-0.891459	-0.879706	-0.892164	-1.032201	-0.989605	-0.979600	-0.859491	-0.851830	-1.141737	-0.242708	-1.162811	-0.758510	-0.752207	-1.427280	-0.903795	-0.966287	-0.685710	-0.962514	-0.799230	-0.718052	-0.905140	-0.966737	-1.087822	-0.818044	-0.959052	-0.581312	-0.888944	-0.737340	-0.564951	-0.938886	-0.949016	-0.561277	-0.459124	-0.863888	-0.661657	-0.712879	-0.751957	-0.762977	-0.893149	-0.932646	-1.146270	-0.924122	-0.905441	-0.914228	-0.794435	-0.982173	-0.745382	-1.038741	-1.052923	-0.764227	-0.676520	-0.908370	-1.001458	-0.549002	-0.835991	-0.977045	-0.923396	-0.543155	-0.846435	-0.599981	-1.118988	-0.767704	-0.972154	-0.994993	-0.281587	-1.211845	-0.634379	-0.963413	-0.729252	-1.048264	-1.186522	-1.370181	-0.826169	-0.674069	-0.865814	-1.052340	-0.957299	-0.396430	-0.881248	-1.093081	-1.192264	-1.044826	-0.930095	-0.783561	-1.039407	-0.827088	-0.917570	-1.228162	-0.982809	-0.730358	-0.935965	-1.032153	-0.981831	-1.200062	-0.906775	-1.181290	-0.932117	-0.948505	-0.992376	-0.687020	-1.137862	-1.157684	-0.831278	-1.085621	-1.093195	-1.005523	-0.913226	-0.853326	-1.109812	-0.972435	-0.973165	-1.274451	-1.114087	-0.887222	-0.841811	-0.704300	-0.863079	-1.015219	-1.079298	-0.931346	-1.154359	-1.074676	-1.111366	-0.812840	-1.046015	-1.344923	-0.947310	-1.031883	-1.091219	-0.732429	-0.973904	-1.023394	-0.910759	-0.876820	-1.141796	-0.959124	-1.111212	-0.821643	-0.953126	-1.101912	-0.844037	-1.029956	-1.173520	-1.132077	-1.056689	-0.993201	-1.041241	-1.188907	-1.123160	-0.828106	-1.173507	-1.149748	-0.938374	-0.935404	-0.932085	-0.982339	-0.717683	-0.915944	-1.131908	-1.104333	-1.350838	-1.105980	-1.180547	-0.990477	-0.825229	-1.085867	-0.630387	-0.999967	0.017625	-0.329580	0.164083	0.067704	0.415229	-0.002046	0.532215	-0.169631	-0.136247	0.057282	0.035553	-0.147632	0.009830	-0.213075	0.188166	-0.041063	0.352169	0.024188	-0.047470	0.112378	-0.059251	0.004499	-0.110725
chr18	49357063	49367422	4.936224e+07	-1.037672	-0.617337	-0.816916	-0.929358	-1.185838	-1.220091	-0.796082	-0.950774	-0.827768	-0.907747	-0.899597	-0.907973	-1.048092	-0.999200	-0.991824	-0.887081	-0.860742	-1.155076	-0.255730	-1.177157	-0.762473	-0.762818	-1.440144	-0.920168	-0.991639	-0.705196	-0.963763	-0.812702	-0.729078	-0.917921	-0.982176	-1.099782	-0.828303	-0.978485	-0.595989	-0.898728	-0.740635	-0.573797	-0.949225	-0.966753	-0.568796	-0.466112	-0.878261	-0.676371	-0.732151	-0.767219	-0.771335	-0.901646	-0.942761	-1.158983	-0.943159	-0.922267	-0.927681	-0.810012	-0.993829	-0.748659	-1.053861	-1.062625	-0.773207	-0.691268	-0.924241	-1.017887	-0.561209	-0.851673	-0.987860	-0.931077	-0.556460	-0.863928	-0.615546	-1.146192	-0.778731	-0.978551	-1.011775	-0.292462	-1.225798	-0.643898	-0.974348	-0.738043	-1.065984	-1.204176	-1.388206	-0.844529	-0.679886	-0.880743	-1.066095	-0.959375	-0.412991	-0.897511	-1.108032	-1.210594	-1.057243	-0.945857	-0.792906	-1.043919	-0.842096	-0.932999	-1.244602	-0.994398	-0.743064	-0.954823	-1.041888	-0.990716	-1.223861	-0.919955	-1.193558	-0.949403	-0.965534	-1.007976	-0.709428	-1.155005	-1.165667	-0.848746	-1.104052	-1.108402	-1.020550	-0.926194	-0.865399	-1.123556	-0.986604	-0.980537	-1.283979	-1.124339	-0.898332	-0.859747	-0.718611	-0.880234	-1.034388	-1.091917	-0.944242	-1.167300	-1.091627	-1.129450	-0.832012	-1.057197	-1.360881	-0.960706	-1.050637	-1.111847	-0.742115	-0.988552	-1.037702	-0.926153	-0.888851	-1.153578	-0.967106	-1.126306	-0.835497	-0.967963	-1.110889	-0.860911	-1.044516	-1.175999	-1.145067	-1.071593	-1.008825	-1.050520	-1.196409	-1.137196	-0.840410	-1.190433	-1.163794	-0.953829	-0.943885	-0.942077	-1.001150	-0.730178	-0.930748	-1.146890	-1.122569	-1.368631	-1.121212	-1.197887	-1.013338	-0.830605	-1.099642	-0.657271	-1.013569	0.008595	-0.337020	0.151887	0.059955	0.410077	-0.014186	0.520556	-0.180209	-0.145606	0.047770	0.026050	-0.155984	0.000840	-0.221690	0.179027	-0.050099	0.343968	0.015265	-0.057593	0.101315	-0.065412	-0.005166	-0.118517
chr18	49367423	49377422	4.937242e+07	-1.045752	-0.632147	-0.833884	-0.939546	-1.198088	-1.235462	-0.805193	-0.958857	-0.835061	-0.923065	-0.918190	-0.922982	-1.063012	-1.008374	-1.003554	-0.913253	-0.868946	-1.167246	-0.268619	-1.190501	-0.766225	-0.772682	-1.451819	-0.935335	-1.015575	-0.723413	-0.964901	-0.825311	-0.739515	-0.929765	-0.996766	-1.110880	-0.837698	-0.996722	-0.609816	-0.907946	-0.743810	-0.582262	-0.958980	-0.983348	-0.575991	-0.473256	-0.891628	-0.690499	-0.750567	-0.781384	-0.779357	-0.909150	-0.951953	-1.170645	-0.961043	-0.937922	-0.940390	-0.824573	-1.004389	-0.751516	-1.067942	-1.071507	-0.781728	-0.705365	-0.939297	-1.033488	-0.572679	-0.866364	-0.997731	-0.937935	-0.568860	-0.880532	-0.630334	-1.171679	-0.789399	-0.984404	-1.027575	-0.302858	-1.238762	-0.652969	-0.984391	-0.746498	-1.082298	-1.220313	-1.404799	-0.861906	-0.685627	-0.894793	-1.078880	-0.961395	-0.429120	-0.912914	-1.121873	-1.228029	-1.068774	-0.960721	-0.801879	-1.048060	-0.856069	-0.947842	-1.259824	-1.005415	-0.755383	-0.972563	-1.051181	-0.999127	-1.246374	-0.932561	-1.205034	-0.965712	-0.981820	-1.022560	-0.730707	-1.171389	-1.172631	-0.865349	-1.121477	-1.122287	-1.034771	-0.938503	-0.876796	-1.136676	-0.999694	-0.987445	-1.292689	-1.133536	-0.908890	-0.877146	-0.732538	-0.896307	-1.052773	-1.104017	-0.956380	-1.179478	-1.107621	-1.146547	-0.850511	-1.067690	-1.375926	-0.973808	-1.068716	-1.131445	-0.751488	-1.002374	-1.051590	-0.940746	-0.900369	-1.164753	-0.974224	-1.140348	-0.848490	-0.982013	-1.119431	-0.877085	-1.058149	-1.178037	-1.157004	-1.085521	-1.023552	-1.059194	-1.203219	-1.150025	-0.852131	-1.206400	-1.176999	-0.968610	-0.951632	-0.951280	-1.019121	-0.742087	-0.944733	-1.160988	-1.139839	-1.385705	-1.135286	-1.214267	-1.034796	-0.835654	-1.112692	-0.683409	-1.026456	-0.003381	-0.346492	0.135865	0.049321	0.402671	-0.030113	0.504822	-0.194216	-0.157909	0.035143	0.013432	-0.166841	-0.011047	-0.233159	0.166751	-0.062054	0.332801	0.003404	-0.070629	0.086455	-0.073520	-0.017972	-0.128810
chr18	49377423	49387422	4.938242e+07	-1.053518	-0.647220	-0.850553	-0.949284	-1.209772	-1.250072	-0.814256	-0.966346	-0.842460	-0.937889	-0.936062	-0.937636	-1.077392	-1.017419	-1.015130	-0.938767	-0.876712	-1.178648	-0.281717	-1.203299	-0.769903	-0.782152	-1.462753	-0.949813	-1.038808	-0.740912	-0.966001	-0.837471	-0.749657	-0.941039	-1.010940	-1.121466	-0.846561	-1.014320	-0.623220	-0.916889	-0.746992	-0.590624	-0.968456	-0.999314	-0.583088	-0.480726	-0.904425	-0.704452	-0.768649	-0.794898	-0.787304	-0.915955	-0.960581	-1.181624	-0.978334	-0.952886	-0.952740	-0.838559	-1.014201	-0.754088	-1.081416	-1.079876	-0.790051	-0.719200	-0.953996	-1.048753	-0.583787	-0.880512	-1.007026	-0.944245	-0.580711	-0.896776	-0.644792	-1.196194	-0.800022	-0.989934	-1.042876	-0.313086	-1.251166	-0.661868	-0.993880	-0.754886	-1.097720	-1.235453	-1.420482	-0.878824	-0.691473	-0.908389	-1.091107	-0.963451	-0.445260	-0.927910	-1.134949	-1.244978	-1.079701	-0.975028	-0.810683	-1.051951	-0.869332	-0.962430	-1.274218	-1.016140	-0.767615	-0.989605	-1.060273	-1.007305	-1.268146	-0.944902	-1.215984	-0.981415	-0.997719	-1.036449	-0.751361	-1.187399	-1.178790	-0.881465	-1.138318	-1.135214	-1.048513	-0.950469	-0.887835	-1.149489	-1.012067	-0.994087	-1.300823	-1.141937	-0.919166	-0.894410	-0.746399	-0.911650	-1.070812	-1.115904	-0.968047	-1.191186	-1.123017	-1.163064	-0.868762	-1.077758	-1.390400	-0.986912	-1.086510	-1.150391	-0.760785	-1.015728	-1.065339	-0.954860	-0.911662	-1.175572	-0.980689	-1.153680	-0.860927	-0.995627	-1.127768	-0.892924	-1.071240	-1.179724	-1.168201	-1.098829	-1.037715	-1.067470	-1.209526	-1.161996	-0.863540	-1.221763	-1.189662	-0.983080	-0.958852	-0.959920	-1.036664	-0.753683	-0.958235	-1.174535	-1.156517	-1.402421	-1.148555	-1.230060	-1.055352	-0.840490	-1.125379	-0.709331	-1.038948	-0.015362	-0.355627	0.119993	0.038362	0.394742	-0.045872	0.488868	-0.208191	-0.170118	0.022503	0.000799	-0.177496	-0.022908	-0.244685	0.154328	-0.073987	0.321358	-0.008487	-0.083309	0.071429	-0.081589	-0.030766	-0.139077
chr18	49387423	49397422	4.939242e+07	-1.061132	-0.662799	-0.867228	-0.958772	-1.221085	-1.264201	-0.823417	-0.973414	-0.850085	-0.952478	-0.953520	-0.952191	-1.091457	-1.026509	-1.026745	-0.964037	-0.884193	-1.189496	-0.295245	-1.215813	-0.773600	-0.791423	-1.473190	-0.963900	-1.061746	-0.757983	-0.967110	-0.849410	-0.759670	-0.951936	-1.024926	-1.131730	-0.855066	-1.031584	-0.636445	-0.925722	-0.750260	-0.599060	-0.977824	-1.014924	-0.590228	-0.488639	-0.916890	-0.718472	-0.786688	-0.807995	-0.795350	-0.922211	-0.968838	-1.192113	-0.995330	-0.967414	-0.964953	-0.852194	-1.023436	-0.756442	-1.094503	-1.087907	-0.798323	-0.732997	-0.968590	-1.063969	-0.594742	-0.894368	-1.015948	-0.950155	-0.592193	-0.912970	-0.659179	-1.220123	-0.810798	-0.995263	-1.057945	-0.323336	-1.263247	-0.670754	-1.002992	-0.763369	-1.112501	-1.249843	-1.435516	-0.895576	-0.697544	-0.921757	-1.103005	-0.965608	-0.461674	-0.942751	-1.147449	NaN	-1.090175	-0.988950	-0.819427	-1.055676	-0.882050	-0.976936	-1.288001	-1.026731	-0.779918	-1.006170	-1.069304	-1.015408	-1.289474	-0.957143	-1.226548	-0.996707	-1.013430	-1.049796	-0.771671	-1.203248	-1.184269	-0.897294	-1.154815	-1.147394	-1.061951	-0.962267	-0.898705	-1.162166	-1.023932	-1.000595	-1.308503	-1.149691	-0.929311	-0.911774	-0.760371	-0.926443	-1.088747	-1.127759	-0.979402	-1.202586	-1.138004	-1.179223	-0.887007	-1.087552	-1.404471	-1.000174	-1.104218	-1.168857	-0.770144	-1.028815	-1.079101	-0.968663	-0.922899	-1.186168	-0.986626	-1.166487	-0.872968	-1.009009	-1.136039	-0.908614	-1.084026	-1.181119	-1.178844	-1.111720	-1.051500	-1.075465	-1.215451	-1.173302	-0.874787	-1.236709	-1.201935	-0.997430	-0.965665	-0.968115	-1.054005	-0.765116	-0.971436	-1.187707	-1.172798	-1.418959	-1.161220	-1.245465	-1.075266	-0.845176	-1.137917	-0.735296	-1.051223	-0.026740	-0.364052	0.105062	0.027688	0.386779	-0.060677	0.473566	-0.221414	-0.181632	0.010495	-0.011204	-0.187440	-0.034149	-0.255684	0.142416	-0.085301	0.310261	-0.019800	-0.095056	0.057043	-0.089240	-0.042899	-0.148814
chr18	49397423	49407496	4.940246e+07	-1.068651	-0.678930	-0.883976	-0.968060	-1.232042	-1.277899	-0.832689	-0.980113	-0.857964	-0.966873	-0.970600	-0.966683	-1.105226	-1.035670	-1.038420	-0.989099	-0.891427	-1.199832	-0.309267	-1.228107	-0.777358	-0.800560	-1.483194	-0.977676	-1.084458	-0.774662	-0.968259	-0.861175	-0.769579	-0.962474	-1.038743	-1.141700	-0.863245	-1.048555	-0.649542	-0.934482	-0.753638	-0.607630	-0.987124	-1.030219	-0.597439	-0.497025	-0.929069	-0.732599	-0.804717	-0.820697	-0.803557	-0.927946	-0.976783	-1.202134	-1.012060	-0.981533	-0.977069	-0.865500	-1.032111	-0.758603	-1.107229	-1.095647	-0.806572	-0.746785	-0.983108	-1.079205	-0.605592	-0.907980	-1.024548	-0.955723	-0.603314	-0.929199	-0.673547	-1.243475	-0.821784	-1.000428	-1.072826	-0.333655	-1.275061	-0.679655	-1.011762	-0.772008	-1.126662	-1.263493	-1.449927	-0.912208	-0.703880	-0.934932	-1.114619	-0.967905	-0.478406	-0.957475	-1.159475	NaN	-1.100279	-1.002563	-0.828169	-1.059293	-0.894309	-0.991451	-1.301294	-1.037285	-0.792375	-1.022370	-1.078360	-1.023540	-1.310521	-0.969379	-1.236792	-1.011678	-1.029070	-1.062658	-0.791787	-1.219060	-1.189124	-0.912942	-1.171103	-1.158931	-1.075163	-0.973995	-0.909516	-1.174799	-1.035401	-1.007054	-1.315790	-1.156874	-0.939416	-0.929386	-0.774572	-0.940757	-1.106702	-1.139709	-0.990522	-1.213778	-1.152672	-1.195150	-0.905399	-1.097158	-1.418209	-1.013694	-1.121945	-1.186901	-0.779669	-1.041750	-1.092961	-0.982235	-0.934188	-1.196611	-0.992097	-1.178850	-0.884696	-1.022288	-1.144338	-0.924249	-1.096645	-1.182262	-1.189028	-1.124313	-1.065024	-1.083247	-1.221057	-1.184035	-0.885962	-1.251326	-1.213887	-1.011746	-0.972133	-0.975923	-1.071278	-0.776469	-0.984451	-1.200596	-1.188773	-1.435416	-1.173395	-1.260579	-1.094658	-0.849747	-1.150441	-0.761434	-1.063383	-0.041204	-0.374437	0.086328	0.013700	0.375964	-0.079190	0.453945	-0.238102	-0.196145	-0.004768	-0.026455	-0.199791	-0.048410	-0.269752	0.127113	-0.099658	0.295796	-0.034212	-0.109533	0.038612	-0.098997	-0.058286	-0.161197
chr18	49407497	49417717	49412607	-1.076144	-0.695720	-0.900929	-0.977230	-1.242698	-1.291249	-0.842111	-0.986503	-0.866154	-0.981164	-0.987395	-0.981195	-1.118759	-1.044954	-1.050222	-1.014086	-0.898476	-1.209733	-0.323914	-1.240275	-0.781240	-0.809675	-1.492853	-0.991255	-1.107076	-0.791046	-0.969482	-0.872853	-0.779447	-0.972709	-1.052468	-1.151438	-0.871145	-1.065330	-0.662600	-0.943223	-0.757158	-0.616438	-0.996438	-1.045296	-0.604764	-0.505959	-0.941044	-0.746920	-0.822827	-0.833068	-0.812008	-0.933194	-0.984491	-1.211747	-1.028614	-0.995321	-0.989174	-0.878545	-1.040267	-0.760607	-1.119658	-1.103183	-0.814860	-0.760645	-0.997623	-1.094563	-0.616423	-0.921443	-1.032906	-0.961025	-0.614128	-0.945605	-0.688000	-1.266326	-0.833077	-1.005479	-1.087612	-0.344121	-1.286690	-0.688640	-1.020246	-0.780899	-1.140260	-1.276449	-1.463794	-0.928820	-0.710542	-0.948001	-1.126036	-0.970375	-0.495562	-0.972172	-1.171036	-1.294595	-1.110016	-1.015852	-0.836908	-1.062829	-0.906109	-1.005957	-1.314120	-1.047830	-0.804970	-1.038200	-1.087459	-1.031749	-1.331289	-0.981617	-1.246688	-1.026310	-1.044643	-1.075008	-0.811714	-1.234845	-1.193360	-0.928409	-1.187199	-1.169831	-1.088134	-0.985666	-0.920288	-1.187388	-1.046490	-1.013489	-1.322691	-1.163502	-0.949498	-0.947268	-0.789034	-0.954555	-1.124678	-1.151799	-1.001404	-1.224790	-1.167015	-1.210856	-0.923965	-1.106612	-1.431579	-1.027487	-1.139682	-1.204454	-0.789407	-1.054551	-1.106910	-0.995560	-0.945562	-1.206906	-0.997117	-1.190743	-0.896113	-1.035489	-1.152695	-0.939806	-1.109132	-1.183179	-1.198761	-1.136638	-1.078307	-1.090837	-1.226356	-1.194200	-0.897077	-1.265594	-1.225520	-1.026007	-0.978273	-0.983342	-1.088506	-0.787743	-0.997309	-1.213198	-1.204420	-1.451783	-1.185092	-1.275380	-1.113515	-0.854208	-1.162994	-0.787703	-1.075439	-0.056374	-0.385279	0.066720	-0.001035	0.364513	-0.098557	0.433341	-0.255583	-0.211347	-0.020777	-0.042448	-0.212699	-0.063362	-0.284520	0.111037	-0.114711	0.280568	-0.049333	-0.124644	0.019261	-0.109236	-0.074418	-0.174186
chr18	49417718	49427717	4.942272e+07	-1.083514	-0.712910	-0.917850	-0.986175	-1.252890	-1.304039	-0.851526	-0.992510	-0.874533	-0.995132	-1.003626	-0.995502	-1.131830	-1.054213	-1.061956	-1.038598	-0.905256	-1.219065	-0.338990	-1.252143	-0.785230	-0.818682	-1.502050	-1.004445	-1.129240	-0.806885	-0.970779	-0.884280	-0.789125	-0.982487	-1.065892	-1.160801	-0.878624	-1.081639	-0.675428	-0.951816	-0.760783	-0.625401	-1.005642	-1.059922	-0.612094	-0.515322	-0.952628	-0.761202	-0.840726	-0.844914	-0.820599	-0.937884	-0.991877	-1.220818	-1.044741	-1.008568	-1.001097	-0.891129	-1.047782	-0.762440	-1.131592	-1.110462	-0.823073	-0.774347	-1.011896	-1.109794	-0.627077	-0.934562	-1.040913	-0.966008	-0.624469	-0.961970	-0.702332	-1.288253	-0.844540	-1.010368	-1.102074	-0.354584	-1.297978	-0.697581	-1.028326	-0.789937	-1.153071	-1.288479	-1.476905	-0.945141	-0.717444	-0.960775	-1.137104	-0.973000	-0.512872	-0.986608	-1.182058	-1.310744	-1.119321	-1.028721	-0.845581	-1.066281	-0.917378	-1.020331	-1.326411	-1.058321	-0.817594	-1.053543	-1.096549	-1.040022	-1.351619	-0.993766	-1.256135	-1.040484	-1.060031	-1.086758	-0.831303	-1.250491	-1.196965	-0.943595	-1.202997	-1.180028	-1.100752	-0.997199	-0.930963	-1.199845	-1.057129	-1.019860	-1.329164	-1.169552	-0.959485	-0.965289	-0.803670	-0.967719	-1.142543	-1.163976	-1.011970	-1.235561	-1.180928	-1.226236	-0.942590	-1.115892	-1.444450	-1.041459	-1.157291	-1.221336	-0.799330	-1.067139	-1.120833	-1.008531	-0.956973	-1.216981	-1.001673	-1.202061	-0.907148	-1.048526	-1.161069	-0.955145	-1.121424	-1.183884	-1.207984	-1.148646	-1.091279	-1.098211	-1.231318	-1.203737	-0.908070	-1.279399	-1.236763	-1.040081	-0.984061	-0.990333	-1.105594	-0.798860	-1.009954	-1.225416	-1.219608	-1.467938	-1.196239	-1.289742	-1.131695	-0.858534	-1.175516	-0.813865	-1.087314	-0.069887	-0.394731	0.049477	-0.014542	0.353672	-0.115486	0.414901	-0.271003	-0.224777	-0.035031	-0.056662	-0.223909	-0.076658	-0.297755	0.096578	-0.128102	0.266673	-0.062830	-0.137698	0.001935	-0.118430	-0.088747	-0.185785
chr18	49427718	49437717	4.943272e+07	-1.090718	-0.730350	-0.934621	-0.994861	-1.262554	-1.316180	-0.860854	-0.998128	-0.883024	-1.008678	-1.019158	-1.009494	-1.144338	-1.063360	-1.073515	-1.062449	-0.911743	-1.227795	-0.354387	-1.263640	-0.789345	-0.827561	-1.510757	-1.017165	-1.150772	-0.822072	-0.972156	-0.895399	-0.798541	-0.991748	-1.078913	-1.169732	-0.885609	-1.097354	-0.687935	-0.960201	-0.764507	-0.634492	-1.014667	-1.073991	-0.619370	-0.525038	-0.963729	-0.775312	-0.858268	-0.856167	-0.829282	-0.942019	-0.998929	-1.229315	-1.060332	-1.021192	-1.012749	-0.903162	-1.054623	-0.764109	-1.142945	-1.117493	-0.831153	-0.787764	-1.025796	-1.124772	-0.637480	-0.947257	-1.048525	-0.970664	-0.634276	-0.978182	-0.716445	-1.309041	-0.856097	-1.015096	-1.116095	-0.364961	-1.308855	-0.706414	-1.035963	-0.799059	-1.165007	-1.299489	-1.489184	-0.961029	-0.724531	-0.973177	-1.147768	-0.975764	-0.530171	-1.000663	-1.192434	-1.326473	-1.128100	-1.041037	-0.854094	-1.069628	-0.928019	-1.034387	-1.338055	-1.068673	-0.830093	-1.068238	-1.105539	-1.048305	-1.371281	-1.005685	-1.265014	-1.054045	-1.075064	-1.097797	-0.850334	-1.265820	-1.199932	-0.958353	-1.218329	-1.189427	-1.112859	-1.008471	-0.941444	-1.212044	-1.067210	-1.026101	-1.335154	-1.175004	-0.969253	-0.983232	-0.818332	-0.980098	-1.160103	-1.176132	-1.022107	-1.245981	-1.194263	-1.241122	-0.961067	-1.124936	-1.456646	-1.055463	-1.174577	-1.237328	-0.809359	-1.079389	-1.134555	-1.021002	-0.968319	-1.226734	-1.005744	-1.212670	-0.917703	-1.061263	-1.169383	-0.970078	-1.133408	-1.184392	-1.216623	-1.160244	-1.103829	-1.105331	-1.235903	-1.212565	-0.918840	-1.292583	-1.247511	-1.053783	-0.989450	-0.996845	-1.122389	-0.809703	-1.022279	-1.237124	-1.234159	-1.483704	-1.206729	-1.303487	-1.149002	-0.862683	-1.187886	-0.839593	-1.098882	-0.082366	-0.403399	0.033662	-0.027219	0.343317	-0.130922	0.397859	-0.285139	-0.237121	-0.048189	-0.069759	-0.234103	-0.088927	-0.310012	0.083153	-0.140462	0.253677	-0.075308	-0.149541	-0.014089	-0.126976	-0.101955	-0.196521
chr18	49437718	49447717	4.944272e+07	-1.097839	-0.748208	-0.951422	-1.003400	-1.271801	-1.327817	-0.870186	-1.003440	-0.891715	-1.021953	-1.034155	-1.023309	-1.156425	-1.072467	-1.085022	-1.085885	-0.918035	-1.236053	-0.370275	-1.274909	-0.793663	-0.836451	-1.519106	-1.029555	-1.171889	-0.836785	-0.973646	-0.906355	-0.807794	-1.000601	-1.091657	-1.178344	-0.892160	-1.112642	-0.700266	-0.968462	-0.768379	-0.643839	-1.023606	-1.087667	-0.626657	-0.535204	-0.974454	-0.789373	-0.875635	-0.866973	-0.838169	-0.945681	-1.005764	-1.237371	-1.075566	-1.033334	-1.024258	-0.914770	-1.060880	-0.765643	-1.153839	-1.124410	-0.839180	-0.801019	-1.039438	-1.139646	-0.647738	-0.959678	-1.055843	-0.975067	-0.643658	-0.994422	-0.730490	-1.328878	-0.867877	-1.019747	-1.129808	-0.375342	-1.319443	-0.715239	-1.043255	-0.808360	-1.176199	-1.309600	-1.500796	-0.976635	-0.731875	-0.985359	-1.158169	-0.978689	-0.547613	-1.014476	-1.202277	-1.341928	-1.136443	-1.052922	-0.862529	-1.072908	-0.938168	-1.048222	-1.349180	-1.079000	-0.842566	-1.082416	-1.114513	-1.056701	-1.390451	-1.017476	-1.273394	-1.067126	-1.089881	-1.108251	-0.868980	-1.280951	-1.202323	-0.972833	-1.233335	-1.198144	-1.124552	-1.019590	-0.951836	-1.224104	-1.076841	-1.032265	-1.340730	-1.179947	-0.978880	-1.001233	-0.833149	-0.991812	-1.177524	-1.188393	-1.031912	-1.256149	-1.207151	-1.255642	-0.979562	-1.133844	-1.468239	-1.069622	-1.191691	-1.252550	-0.819609	-1.091418	-1.148170	-1.033091	-0.979717	-1.236270	-1.009405	-1.222668	-0.927901	-1.073826	-1.177731	-0.984719	-1.145194	-1.184733	-1.224794	-1.171566	-1.116091	-1.112309	-1.240165	-1.220793	-0.929497	-1.305252	-1.257880	-1.067208	-0.994499	-1.002964	-1.139077	-0.820370	-1.034412	-1.248437	-1.248194	-1.499214	-1.216673	-1.316720	-1.165595	-0.866699	-1.200226	-0.865075	-1.110252	-0.097440	-0.413840	0.014656	-0.042752	0.330448	-0.149352	0.377271	-0.302097	-0.251971	-0.064076	-0.085541	-0.246249	-0.103737	-0.324848	0.066863	-0.155386	0.237826	-0.090395	-0.163637	-0.033450	-0.137366	-0.117882	-0.209521
chr18	49447718	49457717	4.945272e+07	-1.104889	-0.766458	-0.968247	-1.011795	-1.280630	-1.338954	-0.879495	-1.008466	-0.900609	-1.034955	-1.048610	-1.036924	-1.168098	-1.081502	-1.096481	-1.108874	-0.924164	-1.243854	-0.386656	-1.285961	-0.798197	-0.845382	-1.527121	-1.041605	-1.192564	-0.851034	-0.975270	-0.917157	-0.816874	-1.009044	-1.104095	-1.186645	-0.898271	-1.127498	-0.712430	-0.976594	-0.772399	-0.653468	-1.032448	-1.100951	-0.633943	-0.545809	-0.984777	-0.803359	-0.892808	-0.877345	-0.847280	-0.948909	-1.012413	-1.245013	-1.090447	-1.044991	-1.035623	-0.925938	-1.066559	-0.767039	-1.164275	-1.131253	-0.847149	-0.814080	-1.052787	-1.154400	-0.657829	-0.971826	-1.062881	-0.979249	-0.652615	-1.010686	-0.744454	-1.347714	-0.879891	-1.024351	-1.143182	-0.385704	-1.329744	-0.724061	-1.050211	-0.817822	-1.186626	-1.318797	-1.511761	-0.991927	-0.739472	-0.997329	-1.168322	-0.981783	-0.565165	-1.028028	-1.211567	-1.357079	-1.144355	-1.064370	-0.870866	-1.076118	-0.947849	-1.061780	-1.359785	-1.089295	-0.854972	-1.096043	-1.123456	-1.065213	-1.409103	-1.029109	-1.281258	-1.079726	-1.104470	-1.118133	-0.887216	-1.295841	-1.204162	-0.987006	-1.247977	-1.206193	-1.135794	-1.030542	-0.962126	-1.236013	-1.086017	-1.038331	-1.345896	-1.184385	-0.988349	-1.019226	-0.848078	-1.002846	-1.194782	-1.200740	-1.041375	-1.266041	-1.219583	-1.269753	-0.998039	-1.142602	-1.479183	-1.083909	-1.208596	-1.266950	-0.830082	-1.103211	-1.161631	-1.044781	-0.991156	-1.245586	-1.012683	-1.232037	-0.937748	-1.086212	-1.186117	-0.999029	-1.156755	-1.184927	-1.232503	-1.182598	-1.128047	-1.119173	-1.244103	-1.228426	-0.940031	-1.317359	-1.267860	-1.080298	-0.999203	-1.008702	-1.155658	-0.830838	-1.046345	-1.259344	-1.261677	-1.514415	-1.226072	-1.329402	-1.181440	-0.870591	-1.212512	-0.890231	-1.121403	-0.113442	-0.424916	-0.005415	-0.059510	0.316360	-0.168647	0.355419	-0.319959	-0.267663	-0.080928	-0.102233	-0.258933	-0.119445	-0.340626	0.049485	-0.171220	0.220848	-0.106425	-0.178364	-0.053992	-0.148482	-0.134754	-0.223361
chr18	49457718	49467717	4.946272e+07	-1.111883	-0.785061	-0.985084	-1.020049	-1.289047	-1.349589	-0.888744	-1.013222	-0.909709	-1.047675	-1.062531	-1.050315	-1.179365	-1.090435	-1.107891	-1.131384	-0.930160	-1.251206	-0.403526	-1.296798	-0.802945	-0.854380	-1.534820	-1.053307	-1.212775	-0.864831	-0.977047	-0.927802	-0.825775	-1.017079	-1.116201	-1.194648	-0.903947	-1.141912	-0.724432	-0.984575	-0.776562	-0.663407	-1.041179	-1.113841	-0.641209	-0.556841	-0.994674	-0.817255	-0.909758	-0.887296	-0.856626	-0.951747	-1.018896	-1.252268	-1.104980	-1.056160	-1.046846	-0.936655	-1.071664	-0.768290	-1.174247	-1.138065	-0.855060	-0.826916	-1.065816	-1.169017	-0.667726	-0.983698	-1.069650	-0.983246	-0.661150	-1.026951	-0.758323	-1.365512	-0.892153	-1.028937	-1.156183	-0.396030	-1.339768	-0.732886	-1.056850	-0.827421	-1.196264	-1.327079	-1.522097	-1.006853	-0.747319	-1.009093	-1.178244	-0.985055	-0.582787	-1.041293	-1.220355	-1.372016	-1.151915	-1.075462	-0.879155	-1.079288	-0.957152	-1.075116	-1.369955	-1.099630	-0.867373	-1.109192	-1.132420	-1.073900	-1.427371	-1.040647	-1.288660	-1.091955	-1.118941	-1.127531	-0.905172	-1.310569	-1.205486	-1.000946	-1.262331	-1.213651	-1.146641	-1.041407	-0.972379	-1.247862	-1.094800	-1.044315	-1.350696	-1.188355	-0.997735	-1.037299	-0.863186	-1.013279	-1.211995	-1.213242	-1.050562	-1.275707	-1.231642	-1.283523	-1.016603	-1.151256	-1.489521	-1.098412	-1.225384	-1.280578	-0.840868	-1.114845	-1.175007	-1.056152	-1.002717	-1.254749	-1.015626	-1.240841	-0.947330	-1.098514	-1.194610	-1.013092	-1.168155	-1.184979	-1.239801	-1.193416	-1.139770	-1.125997	-1.247752	-1.235523	-0.950519	-1.328960	-1.277518	-1.093107	-1.003596	-1.014126	-1.172261	-0.841177	-1.058164	-1.269929	-1.274682	-1.529383	-1.234993	-1.341597	-1.196627	-0.874407	-1.224826	-0.915188	-1.132408	-0.128499	-0.435354	-0.024217	-0.075531	0.302717	-0.186555	0.334870	-0.336645	-0.282365	-0.096776	-0.117870	-0.270679	-0.134212	-0.355495	0.033057	-0.186113	0.204762	-0.121523	-0.192023	-0.073295	-0.159028	-0.150599	-0.236430
chr18	49467718	49477717	4.947272e+07	-1.118844	-0.803970	-1.001935	-1.028158	-1.297057	-1.359718	-0.897886	-1.017731	-0.919013	-1.060104	-1.075929	-1.063462	-1.190246	-1.099235	-1.119246	-1.153385	-0.936058	-1.258112	-0.420871	-1.307427	-0.807892	-0.863464	-1.542227	-1.064664	-1.232509	-0.878181	-0.978993	-0.938279	-0.834483	-1.024711	-1.127953	-1.202381	-0.909197	-1.155878	-0.736273	-0.992378	-0.780871	-0.673681	-1.049787	-1.126326	-0.648425	-0.568277	-1.004133	-0.831061	-0.926449	-0.896838	-0.866206	-0.954219	-1.025226	-1.259158	-1.119165	-1.066839	-1.057939	-0.946913	-1.076193	-0.769394	-1.183746	-1.144896	-0.862903	-0.839500	-1.078501	-1.183481	-0.677414	-0.995300	-1.076164	-0.987091	-0.669276	-1.043185	-0.772080	-1.382245	-0.904680	-1.033538	-1.168775	-0.406310	-1.349526	-0.741720	-1.063187	-0.837127	-1.205088	-1.334449	-1.531825	-1.021360	-0.755421	-1.020660	-1.187949	-0.988505	-0.600440	-1.054248	-1.228637	-1.386729	-1.159154	-1.086205	-0.887390	-1.082429	-0.966091	-1.088193	-1.379700	-1.110015	-0.879753	-1.121839	-1.141398	-1.082762	-1.445264	-1.052075	-1.295595	-1.103842	-1.133304	-1.136457	-0.922858	-1.325115	-1.206313	-1.014617	-1.276369	-1.220535	-1.157069	-1.052191	-0.982587	-1.259657	-1.103193	-1.050189	-1.355134	-1.191859	-1.007047	-1.055423	-0.878443	-1.023114	-1.229171	-1.225879	-1.059477	-1.285120	-1.243328	-1.296925	-1.035237	-1.159791	-1.499227	-1.113122	-1.242042	-1.293388	-0.851991	-1.126321	-1.188275	-1.067209	-1.014403	-1.263769	-1.018252	-1.249077	-0.956672	-1.110743	-1.203218	-1.026900	-1.179372	-1.184876	-1.246681	-1.204016	-1.151246	-1.132814	-1.251110	-1.242080	-0.960964	-1.340036	-1.286863	-1.105615	-1.007689	-1.019268	-1.188905	-0.851400	-1.069878	-1.280196	-1.287188	-1.544103	-1.243429	-1.353279	-1.211137	-0.878175	-1.237177	-0.939914	-1.143262	-0.145268	-0.447012	-0.045084	-0.093638	0.287133	-0.206245	0.312018	-0.355106	-0.298675	-0.114410	-0.135185	-0.283568	-0.150640	-0.372071	0.014690	-0.202695	0.186759	-0.138349	-0.207039	-0.094747	-0.170867	-0.168211	-0.251033
chr18	49477718	49487717	4.948272e+07	-1.125790	-0.823150	-1.018801	-1.036117	-1.304658	-1.369345	-0.906886	-1.022009	-0.928517	-1.072229	-1.088796	-1.076357	-1.200762	-1.107873	-1.130525	-1.174862	-0.941881	-1.264573	-0.438673	-1.317846	-0.813025	-0.872640	-1.549369	-1.075685	-1.251751	-0.891090	-0.981125	-0.948567	-0.842990	-1.031954	-1.139334	-1.209878	-0.914038	-1.169392	-0.747957	-0.999970	-0.785338	-0.684307	-1.058258	-1.138389	-0.655569	-0.580077	-1.013142	-0.844786	-0.942841	-0.905996	-0.876014	-0.956344	-1.031405	-1.265705	-1.133000	-1.077037	-1.068906	-0.956707	-1.080147	-0.770351	-1.192766	-1.151782	-0.870680	-0.851803	-1.090815	-1.197765	-0.686878	-1.006639	-1.082436	-0.990818	-0.677016	-1.059354	-0.785710	-1.397900	-0.917487	-1.038184	-1.180929	-0.416538	-1.359030	-0.750566	-1.069249	-0.846908	-1.213077	-1.340912	-1.540965	-1.035400	-0.763784	-1.032050	-1.197449	-0.992132	-0.618093	-1.066872	-1.236407	-1.401173	-1.166092	-1.096583	-0.895536	-1.085546	-0.974649	-1.100943	-1.389002	-1.120433	-0.892074	-1.133922	-1.150363	-1.091786	-1.462743	-1.063339	-1.302041	-1.115390	-1.147529	-1.144902	-0.940236	-1.339429	-1.206664	-1.027951	-1.290036	-1.226835	-1.167021	-1.062872	-0.992711	-1.271381	-1.111182	-1.055917	-1.359193	-1.194889	-1.016264	-1.073521	-0.893787	-1.032338	-1.246275	-1.238595	-1.068098	-1.294220	-1.254616	-1.309893	-1.053879	-1.168169	-1.508262	-1.127980	-1.258531	-1.305310	-0.863437	-1.137609	-1.201375	-1.077938	-1.026186	-1.272640	-1.020583	-1.256725	-0.965774	-1.122883	-1.211925	-1.040410	-1.190354	-1.184603	-1.253121	-1.214373	-1.162431	-1.139637	-1.254170	-1.248082	-0.971346	-1.350544	-1.295892	-1.117779	-1.011494	-1.024153	-1.205554	-0.861505	-1.081470	-1.290125	-1.299145	-1.558530	-1.251338	-1.364389	-1.224919	-0.881919	-1.249540	-0.964321	-1.153932	-0.170968	-0.464983	-0.076973	-0.121897	0.262530	-0.235971	0.277086	-0.383180	-0.323565	-0.141411	-0.161493	-0.302980	-0.175782	-0.397490	-0.013583	-0.228104	0.159030	-0.164162	-0.229720	-0.127499	-0.189196	-0.195140	-0.273516
chr18	49487718	49499528	49493623	-1.133351	-0.844326	-1.037216	-1.044628	-1.312477	-1.379280	-0.916506	-1.026429	-0.939096	-1.085096	-1.102215	-1.090145	-1.211825	-1.117089	-1.142690	-1.197662	-0.948174	-1.271109	-0.458583	-1.328968	-0.818827	-0.882758	-1.556880	-1.087347	-1.272148	-0.904680	-0.983684	-0.959553	-0.852040	-1.039420	-1.151299	-1.217830	-0.918877	-1.183617	-0.760535	-1.007977	-0.790401	-0.696309	-1.067321	-1.151044	-0.663254	-0.593320	-1.022451	-0.859661	-0.960340	-0.915583	-0.886964	-0.958284	-1.037957	-1.272482	-1.147691	-1.087612	-1.080704	-0.966860	-1.083816	-0.771226	-1.202049	-1.159374	-0.879087	-0.864875	-1.103797	-1.213115	-0.696932	-1.018704	-1.089008	-0.994788	-0.685059	-1.076880	-0.800428	-1.413752	-0.931774	-1.043337	-1.193662	-0.427616	-1.369098	-0.760226	-1.075589	-0.857623	-1.220820	-1.346934	-1.550282	-1.050135	-0.773210	-1.044288	-1.207585	-0.996299	-0.637314	-1.080229	-1.244288	-1.416555	-1.173330	-1.107445	-0.904259	-1.088917	-0.983526	-1.114388	-1.398614	-1.131792	-0.905398	-1.146370	-1.160096	-1.101790	-1.481273	-1.075356	-1.308485	-1.127597	-1.162822	-1.153527	-0.958774	-1.354701	-1.206535	-1.042010	-1.304452	-1.233022	-1.177255	-1.074361	-1.003599	-1.284063	-1.119415	-1.061960	-1.363147	-1.197650	-1.026166	-1.093113	-0.910530	-1.041695	-1.264788	-1.252465	-1.077136	-1.303699	-1.266426	-1.323466	-1.074114	-1.177079	-1.517304	-1.144254	-1.276267	-1.317233	-0.876250	-1.149658	-1.215389	-1.089238	-1.039103	-1.282124	-1.022821	-1.264375	-0.975411	-1.135979	-1.221506	-1.054731	-1.201999	-1.184096	-1.259612	-1.225352	-1.174233	-1.147092	-1.257166	-1.253974	-0.982559	-1.361301	-1.305372	-1.130603	-1.015329	-1.029200	-1.223634	-0.872381	-1.093942	-1.300538	-1.311489	-1.573864	-1.259317	-1.375778	-1.239058	-0.885988	-1.262993	-0.990431	-1.165314	-0.187802	-0.476840	-0.097825	-0.140723	0.245973	-0.255177	0.254279	-0.401430	-0.339799	-0.159075	-0.178555	-0.315493	-0.192222	-0.414133	-0.032170	-0.244743	0.140803	-0.181082	-0.244393	-0.148840	-0.201321	-0.212738	-0.288303
chr18	49499529	49509528	4.950453e+07	-1.140875	-0.865723	-1.055659	-1.052965	-1.319815	-1.388636	-0.925898	-1.030622	-0.949894	-1.097592	-1.114995	-1.103658	-1.222491	-1.126074	-1.154654	-1.219791	-0.954442	-1.277113	-0.478991	-1.339843	-0.824841	-0.893001	-1.564135	-1.098668	-1.291916	-0.917792	-0.986532	-0.970289	-0.860881	-1.046454	-1.162787	-1.225589	-0.923285	-1.197310	-0.772951	-1.015683	-0.795682	-0.708755	-1.076187	-1.163163	-0.670820	-0.606939	-1.031218	-0.874421	-0.977418	-0.924801	-0.898179	-0.959859	-1.044305	-1.278917	-1.161970	-1.097627	-1.092310	-0.976489	-1.086845	-0.771936	-1.210738	-1.167059	-0.887419	-0.877578	-1.116293	-1.228213	-0.706704	-1.030453	-1.095317	-0.998720	-0.692732	-1.094268	-0.815011	-1.428348	-0.946400	-1.048612	-1.205849	-0.438590	-1.378846	-0.769905	-1.081704	-0.868351	-1.227543	-1.351893	-1.558943	-1.064236	-0.782962	-1.056354	-1.217494	-1.000706	-0.656477	-1.093135	-1.251613	-1.431590	-1.180294	-1.117874	-0.912806	-1.092266	-0.991972	-1.127353	-1.407716	-1.143164	-0.918640	-1.158047	-1.169821	-1.111991	-1.499311	-1.087082	-1.314341	-1.139484	-1.177903	-1.161568	-0.976933	-1.369637	-1.205939	-1.055562	-1.318409	-1.238543	-1.186851	-1.085714	-1.014342	-1.296688	-1.127193	-1.067802	-1.366598	-1.199860	-1.035930	-1.112558	-0.927277	-1.050397	-1.283187	-1.266325	-1.085828	-1.312685	-1.277749	-1.336472	-1.094250	-1.185753	-1.525545	-1.160591	-1.293799	-1.328085	-0.889425	-1.161454	-1.229139	-1.100173	-1.052100	-1.291449	-1.024799	-1.271354	-0.984792	-1.148950	-1.231189	-1.068639	-1.213324	-1.183373	-1.265565	-1.236033	-1.185638	-1.154624	-1.259854	-1.259200	-0.993703	-1.371365	-1.314527	-1.143009	-1.018879	-1.034003	-1.241637	-0.883167	-1.106285	-1.310567	-1.323131	-1.588813	-1.266656	-1.386432	-1.252318	-0.890070	-1.276457	-1.016017	-1.176451	-0.201457	-0.486517	-0.114732	-0.156177	0.232291	-0.270620	0.235829	-0.416155	-0.352926	-0.173389	-0.192287	-0.325535	-0.205537	-0.427623	-0.047288	-0.258236	0.125993	-0.194812	-0.256201	-0.166065	-0.211226	-0.226987	-0.300328
chr18	49509529	49519616	4.951457e+07	-1.147746	-0.885580	-1.072672	-1.060470	-1.326171	-1.396748	-0.934323	-1.034305	-0.960037	-1.108777	-1.126210	-1.115868	-1.231987	-1.134113	-1.165436	-1.239565	-0.960217	-1.282168	-0.498207	-1.349644	-0.830568	-0.902551	-1.570620	-1.108814	-1.309552	-0.929476	-0.989450	-0.979954	-0.868861	-1.052572	-1.172940	-1.232599	-0.926990	-1.209459	-0.784252	-1.022508	-0.800756	-0.720603	-1.084166	-1.173837	-0.677680	-0.619810	-1.038804	-0.887892	-0.992743	-0.933010	-0.908727	-0.961029	-1.049957	-1.284566	-1.174753	-1.106367	-1.102814	-0.984931	-1.089097	-0.772454	-1.218193	-1.174221	-0.895027	-0.888935	-1.127351	-1.241875	-0.715460	-1.040991	-1.100917	-1.002369	-0.699502	-1.110121	-0.828337	-1.440686	-0.960159	-1.053599	-1.216597	-0.448569	-1.387528	-0.778849	-1.087185	-0.878221	-1.232842	-1.355517	-1.566366	-1.076640	-0.792232	-1.067340	-1.226420	-1.004998	-0.674049	-1.104600	-1.257794	-1.444900	-1.186407	-1.126953	-0.920383	-1.095271	-0.999269	-1.138650	-1.415548	-1.153463	-0.930569	-1.167918	-1.178626	-1.121403	-1.515238	-1.097412	-1.319147	-1.150005	-1.191356	-1.168361	-0.993048	-1.382855	-1.205050	-1.067354	-1.330672	-1.242980	-1.194986	-1.095874	-1.023944	-1.308082	-1.133862	-1.072921	-1.369270	-1.201378	-1.044657	-1.130010	-0.942413	-1.057760	-1.299729	-1.278843	-1.093413	-1.320356	-1.287591	-1.347758	-1.112355	-1.193389	-1.532326	-1.175403	-1.309501	-1.336997	-0.901654	-1.171905	-1.241364	-1.109773	-1.063914	-1.299761	-1.026412	-1.277129	-0.993083	-1.160577	-1.240030	-1.080869	-1.223299	-1.182533	-1.270484	-1.245455	-1.195614	-1.161545	-1.262055	-1.263353	-1.003752	-1.379884	-1.322561	-1.153886	-1.021859	-1.038171	-1.257833	-0.892901	-1.117364	-1.319341	-1.333066	-1.602007	-1.272762	-1.395439	-1.263573	-0.893789	-1.288673	-1.038676	-1.186325	-0.218685	-0.498835	-0.136090	-0.175975	0.214604	-0.289938	0.212638	-0.434632	-0.369411	-0.191425	-0.209431	-0.338051	-0.222293	-0.444617	-0.066439	-0.275249	0.107274	-0.212147	-0.270959	-0.187631	-0.223819	-0.244927	-0.315524
chr18	49519617	49529616	4.952462e+07	-1.154522	-0.905535	-1.089713	-1.067787	-1.332167	-1.404374	-0.942512	-1.037831	-0.970370	-1.119657	-1.136900	-1.127858	-1.241181	-1.141897	-1.175948	-1.258746	-0.966011	-1.286760	-0.517812	-1.359241	-0.836470	-0.912216	-1.576947	-1.118707	-1.326623	-0.940813	-0.992678	-0.989398	-0.876710	-1.058360	-1.182688	-1.239519	-0.930375	-1.221179	-0.795433	-1.029056	-0.806049	-0.732798	-1.091959	-1.184028	-0.684442	-0.632980	-1.045913	-0.901205	-1.007639	-0.940975	-0.919470	-0.961979	-1.055404	-1.289972	-1.187173	-1.114652	-1.113128	-0.992993	-1.090867	-0.772851	-1.225108	-1.181455	-0.902554	-0.899949	-1.137950	-1.255284	-0.723977	-1.051234	-1.106329	-1.006102	-0.706019	-1.125782	-0.841573	-1.451971	-0.974178	-1.058726	-1.226891	-0.458380	-1.395906	-0.787821	-1.092564	-0.888064	-1.237300	-1.358238	-1.573276	-1.088479	-0.801767	-1.078216	-1.235147	-1.009522	-0.691527	-1.115643	-1.263650	-1.458118	-1.192472	-1.135828	-0.927926	-1.098283	-1.006359	-1.149665	-1.423140	-1.163917	-0.942636	-1.177231	-1.187564	-1.131127	-1.531038	-1.107586	-1.323567	-1.160487	-1.204810	-1.174811	-1.009099	-1.395960	-1.203867	-1.078830	-1.342783	-1.246949	-1.202709	-1.106074	-1.033585	-1.319635	-1.140289	-1.077955	-1.371546	-1.202428	-1.053414	-1.147561	-0.957733	-1.064793	-1.316386	-1.291511	-1.100853	-1.327662	-1.297199	-1.358743	-1.130579	-1.200916	-1.538567	-1.190441	-1.325274	-1.345177	-0.914349	-1.182289	-1.253559	-1.119242	-1.075927	-1.308074	-1.027929	-1.282517	-1.001322	-1.172274	-1.249067	-1.092948	-1.233143	-1.181510	-1.275022	-1.254792	-1.205393	-1.168689	-1.264096	-1.267012	-1.013941	-1.387970	-1.330490	-1.164588	-1.024670	-1.042242	-1.274147	-0.902811	-1.128531	-1.327980	-1.342575	-1.615061	-1.278457	-1.403957	-1.274277	-0.897597	-1.301109	-1.061135	-1.196153	-0.237380	-0.512226	-0.159270	-0.197525	0.195316	-0.310862	0.187495	-0.454657	-0.387282	-0.210989	-0.227992	-0.351597	-0.240465	-0.463052	-0.087237	-0.293707	0.086954	-0.230959	-0.286940	-0.210994	-0.237506	-0.264385	-0.332020
chr18	49529617	49539616	4.953462e+07	-1.161139	-0.925449	-1.106707	-1.074862	-1.337796	-1.411468	-0.950418	-1.041199	-0.980837	-1.130198	-1.147027	-1.139574	-1.250039	-1.149377	-1.186106	-1.277244	-0.971802	-1.290853	-0.537703	-1.368595	-0.842520	-0.921950	-1.583110	-1.128327	-1.343043	-0.951790	-0.996228	-0.998571	-0.884418	-1.063808	-1.191997	-1.246361	-0.933444	-1.232436	-0.806458	-1.035278	-0.811545	-0.745246	-1.099540	-1.193689	-0.691079	-0.646371	-1.052517	-0.914269	-1.022008	-0.948684	-0.930348	-0.962755	-1.060614	-1.295127	-1.199169	-1.122462	-1.123199	-1.000670	-1.092194	-0.773132	-1.231444	-1.188709	-0.909955	-0.910560	-1.148034	-1.268351	-0.732210	-1.061113	-1.111547	-1.009954	-0.712286	-1.141148	-0.854683	-1.462172	-0.988373	-1.063973	-1.236687	-0.467952	-1.403921	-0.796778	-1.097854	-0.897823	-1.240923	-1.360055	-1.579658	-1.099721	-0.811521	-1.088940	-1.243631	-1.014258	-0.708827	-1.126203	-1.269132	-1.471109	-1.198475	-1.144424	-0.935370	-1.101265	-1.013204	-1.160267	-1.430456	-1.174413	-0.954735	-1.185870	-1.196549	-1.141058	-1.546580	-1.117462	-1.327580	-1.170853	-1.218127	-1.180875	-1.024940	-1.408798	-1.202460	-1.089855	-1.354642	-1.250422	-1.209940	-1.116212	-1.043183	-1.331259	-1.146421	-1.082856	-1.373419	-1.202977	-1.062114	-1.165022	-0.973080	-1.071485	-1.332962	-1.304202	-1.108089	-1.334498	-1.306493	-1.369318	-1.148711	-1.208255	-1.544213	-1.205537	-1.340951	-1.352554	-0.927380	-1.192503	-1.265592	-1.128502	-1.088010	-1.316292	-1.029399	-1.287530	-1.009438	-1.183935	-1.258201	-1.104780	-1.242743	-1.180325	-1.279144	-1.263969	-1.214869	-1.175995	-1.266000	-1.270147	-1.024197	-1.395553	-1.338238	-1.175019	-1.027290	-1.046202	-1.290396	-0.912858	-1.139682	-1.336424	-1.351569	-1.627829	-1.283691	-1.411895	-1.284328	-0.901476	-1.313649	-1.083121	-1.205848	-0.255886	-0.525588	-0.182266	-0.219134	0.175815	-0.331471	0.162706	-0.474397	-0.404885	-0.230328	-0.246192	-0.364883	-0.258401	-0.481280	-0.107905	-0.311959	0.066822	-0.249588	-0.302632	-0.233935	-0.251135	-0.283608	-0.348349
chr18	49539617	49549849	49544733	-1.167675	-0.945587	-1.123929	-1.081795	-1.343158	-1.418126	-0.958151	-1.044480	-0.991605	-1.140576	-1.156750	-1.151200	-1.258710	-1.156669	-1.196030	-1.295341	-0.977679	-1.294480	-0.558181	-1.377841	-0.848813	-0.931905	-1.589220	-1.137850	-1.359057	-0.962615	-1.000184	-1.007618	-0.892131	-1.069017	-1.201015	-1.253269	-0.936279	-1.243424	-0.817503	-1.041241	-0.817350	-0.758102	-1.107050	-1.202965	-0.697691	-0.660183	-1.058720	-0.927277	-1.036048	-0.956282	-0.941524	-0.963420	-1.065664	-1.300124	-1.210916	-1.129943	-1.133180	-1.008115	-1.093131	-0.773318	-1.237278	-1.196080	-0.917351	-0.920921	-1.157767	-1.281247	-0.740288	-1.070777	-1.116678	-1.014030	-0.718432	-1.156424	-0.867895	-1.471457	-1.002944	-1.069432	-1.246140	-0.477425	-1.411679	-0.805855	-1.103167	-0.907649	-1.243783	-1.360995	-1.585617	-1.110544	-0.821656	-1.099694	-1.251993	-1.019283	-0.726221	-1.136430	-1.274168	-1.483647	-1.204349	-1.152615	-0.942599	-1.104170	-1.019726	-1.170263	-1.437414	-1.184755	-0.966663	-1.193689	-1.205429	-1.150998	-1.561630	-1.126837	-1.331152	-1.180948	-1.231075	-1.186480	-1.040318	-1.421119	-1.200923	-1.100233	-1.366074	-1.253361	-1.216561	-1.126108	-1.052581	-1.342775	-1.152171	-1.087548	-1.374895	-1.203016	-1.070604	-1.182071	-0.988180	-1.077782	-1.349126	-1.316706	-1.115018	-1.340732	-1.315337	-1.379310	-1.166405	-1.215290	-1.549195	-1.220402	-1.356243	-1.359033	-0.940497	-1.202378	-1.277235	-1.137419	-1.099947	-1.324257	-1.030872	-1.292162	-1.017306	-1.195377	-1.267256	-1.116188	-1.251921	-1.179014	-1.282804	-1.272845	-1.223883	-1.183339	-1.267794	-1.272730	-1.034361	-1.402529	-1.345667	-1.185017	-1.029684	-1.050014	-1.306283	-0.922913	-1.150629	-1.344546	-1.359920	-1.640081	-1.288393	-1.419119	-1.293572	-0.905384	-1.326081	-1.104222	-1.215252	-0.274630	-0.539228	-0.205609	-0.241279	0.155677	-0.352276	0.137709	-0.494317	-0.422623	-0.249884	-0.264459	-0.378235	-0.276514	-0.499727	-0.128922	-0.330424	0.046428	-0.268462	-0.318411	-0.256973	-0.265021	-0.303040	-0.364877
chr18	49549850	49559849	4.955485e+07	-1.174020	-0.965654	-1.141176	-1.088516	-1.348194	-1.424261	-0.965605	-1.047644	-1.002541	-1.150673	-1.165947	-1.162599	-1.267115	-1.163684	-1.205568	-1.312820	-0.983570	-1.297565	-0.578986	-1.386852	-0.855278	-0.941967	-1.595218	-1.147187	-1.374462	-0.973195	-1.004511	-1.016441	-0.899771	-1.073937	-1.209630	-1.260191	-0.938883	-1.254032	-0.828428	-1.046848	-0.823413	-0.771158	-1.114430	-1.211745	-0.704197	-0.674243	-1.064448	-0.940077	-1.049567	-0.963701	-0.952862	-0.964010	-1.070494	-1.304920	-1.222256	-1.137010	-1.142953	-1.015274	-1.093696	-0.773423	-1.242515	-1.203476	-0.924655	-0.930895	-1.167039	-1.293775	-0.748121	-1.080109	-1.121691	-1.018327	-0.724416	-1.171392	-0.881070	-1.479724	-1.017698	-1.075047	-1.255135	-0.486691	-1.419076	-0.814930	-1.108475	-0.917429	-1.245855	-1.361048	-1.591096	-1.120813	-0.832062	-1.110361	-1.260126	-1.024534	-0.743509	-1.146187	-1.278934	-1.496130	-1.210301	-1.160695	-0.949852	-1.107103	-1.026174	-1.179973	-1.444279	-1.195253	-0.978801	-1.200947	-1.214482	-1.161242	-1.576695	-1.135995	-1.334422	-1.191102	-1.244060	-1.191846	-1.055753	-1.433272	-1.199268	-1.110278	-1.377483	-1.255878	-1.222788	-1.136070	-1.062079	-1.354572	-1.157737	-1.092194	-1.376067	-1.202540	-1.079150	-1.199239	-1.003512	-1.083931	-1.365348	-1.329435	-1.121879	-1.346547	-1.324038	-1.389038	-1.184194	-1.222258	-1.553700	-1.235481	-1.371616	-1.364841	-0.954099	-1.212242	-1.288840	-1.146301	-1.112116	-1.332214	-1.032467	-1.296640	-1.025189	-1.206980	-1.276499	-1.127564	-1.260957	-1.177552	-1.286143	-1.281716	-1.232733	-1.190961	-1.269594	-1.274872	-1.044775	-1.409146	-1.353017	-1.194917	-1.031931	-1.053836	-1.322299	-0.933326	-1.161730	-1.352621	-1.367921	-1.652190	-1.292728	-1.425849	-1.302322	-0.909481	-1.338808	-1.125081	-1.224677	-0.297784	-0.556210	-0.234498	-0.268927	0.130362	-0.377939	0.106987	-0.518844	-0.444425	-0.273999	-0.286838	-0.394633	-0.298818	-0.522509	-0.154991	-0.353202	0.021251	-0.291782	-0.337783	-0.285171	-0.282268	-0.326997	-0.385265
chr18	49559850	49569849	4.956485e+07	-1.180066	-0.985359	-1.158221	-1.094973	-1.352864	-1.429819	-0.972670	-1.050658	-1.013495	-1.160372	-1.174508	-1.173635	-1.275201	-1.170343	-1.214591	-1.329484	-0.989388	-1.300074	-0.599830	-1.395511	-0.861839	-0.952023	-1.601032	-1.156250	-1.389094	-0.983446	-1.009148	-1.024967	-0.907263	-1.078532	-1.217732	-1.267071	-0.941272	-1.264170	-0.839092	-1.052029	-0.829669	-0.784189	-1.121628	-1.219930	-0.710521	-0.688365	-1.069644	-0.952538	-1.062394	-0.970883	-0.964218	-0.964561	-1.075061	-1.309478	-1.233036	-1.143591	-1.152400	-1.022103	-1.093914	-0.773465	-1.247098	-1.210804	-0.931780	-0.940366	-1.175757	-1.305742	-0.755624	-1.089000	-1.126568	-1.022840	-0.730203	-1.185858	-0.894056	-1.486914	-1.032431	-1.080750	-1.263570	-0.495643	-1.426037	-0.823887	-1.113748	-0.927054	-1.247159	-1.360246	-1.596071	-1.130401	-0.842616	-1.120831	-1.267931	-1.029932	-0.760488	-1.155361	-1.283328	-1.508293	-1.216223	-1.168532	-0.956995	-1.110025	-1.032454	-1.189208	-1.450948	-1.205678	-0.990902	-1.207492	-1.223518	-1.171560	-1.591483	-1.144733	-1.337336	-1.201100	-1.256813	-1.196900	-1.070953	-1.444955	-1.197572	-1.119754	-1.388690	-1.257928	-1.228500	-1.145889	-1.071480	-1.366422	-1.163010	-1.096711	-1.376938	-1.201542	-1.087563	-1.216177	-1.018757	-1.089838	-1.381263	-1.342156	-1.128551	-1.351805	-1.332433	-1.398297	-1.201680	-1.229037	-1.557655	-1.250447	-1.386740	-1.369863	-0.967895	-1.221903	-1.300160	-1.154981	-1.124270	-1.339987	-1.034216	-1.300934	-1.032930	-1.218520	-1.285723	-1.138698	-1.269646	-1.175994	-1.289106	-1.290404	-1.241256	-1.198710	-1.271418	-1.276555	-1.055256	-1.415292	-1.360148	-1.204520	-1.033980	-1.057632	-1.338101	-0.943918	-1.172773	-1.360505	-1.375413	-1.663879	-1.296612	-1.431927	-1.310404	-0.913718	-1.351579	-1.145236	-1.233940	-0.319312	-0.572193	-0.261403	-0.295049	0.106236	-0.401801	0.078680	-0.541555	-0.464546	-0.296357	-0.307398	-0.409784	-0.319450	-0.543710	-0.179411	-0.374341	-0.002135	-0.313472	-0.355634	-0.310989	-0.298430	-0.349208	-0.404164
chr18	49569850	49579849	4.957485e+07	-1.185864	-1.004881	-1.175228	-1.101260	-1.357245	-1.434892	-0.979416	-1.053554	-1.024570	-1.169786	-1.182537	-1.184438	-1.283101	-1.176733	-1.223193	-1.345535	-0.995190	-1.302053	-0.620909	-1.403904	-0.868556	-0.962193	-1.606714	-1.165164	-1.403145	-0.993513	-1.014129	-1.033330	-0.914715	-1.082881	-1.225405	-1.273997	-0.943516	-1.273978	-0.849610	-1.056852	-0.836189	-0.797278	-1.128765	-1.227609	-0.716751	-0.702702	-1.074402	-0.964835	-1.074668	-0.977946	-0.975709	-0.965114	-1.079439	-1.313881	-1.243362	-1.149776	-1.161611	-1.028706	-1.093814	-0.773451	-1.251088	-1.218134	-0.938802	-0.949457	-1.184032	-1.317234	-0.762885	-1.097555	-1.131412	-1.027682	-0.735883	-1.199961	-0.907003	-1.493161	-1.047282	-1.086595	-1.271545	-0.504399	-1.432650	-0.832811	-1.119069	-0.936653	-1.247774	-1.358612	-1.600640	-1.139417	-0.853436	-1.131243	-1.275492	-1.035522	-0.777352	-1.164070	-1.287360	-1.520165	-1.222137	-1.176178	-0.964071	-1.112960	-1.038621	-1.198021	-1.457480	-1.216033	-1.002984	-1.213362	-1.232535	-1.181942	-1.606038	-1.153066	-1.339920	-1.210950	-1.269362	-1.201698	-1.085966	-1.456143	-1.195871	-1.128683	-1.399781	-1.259538	-1.233732	-1.155591	-1.080792	-1.378335	-1.168011	-1.101125	-1.377544	-1.200023	-1.095853	-1.232926	-1.033937	-1.095560	-1.396888	-1.354902	-1.135063	-1.356521	-1.340560	-1.407119	-1.218863	-1.235669	-1.561098	-1.265307	-1.401636	-1.374146	-0.981892	-1.231399	-1.311223	-1.163497	-1.136431	-1.347582	-1.036165	-1.305110	-1.040552	-1.230029	-1.294915	-1.149635	-1.278000	-1.174378	-1.291726	-1.298923	-1.249501	-1.206596	-1.273318	-1.277828	-1.065834	-1.421021	-1.367099	-1.213845	-1.035843	-1.061455	-1.353704	-0.954729	-1.183777	-1.368240	-1.382428	-1.675146	-1.300064	-1.437365	-1.317857	-0.918129	-1.364412	-1.164695	-1.243077	-0.340442	-0.587904	-0.287816	-0.320737	0.082487	-0.425223	0.050926	-0.563836	-0.484279	-0.318294	-0.327550	-0.424646	-0.339688	-0.564523	-0.203402	-0.395084	-0.025086	-0.334762	-0.373137	-0.336283	-0.314308	-0.371002	-0.422707
chr18	49579850	49589849	4.958485e+07	-1.191397	-1.024169	-1.192151	-1.107383	-1.361355	-1.439501	-0.985829	-1.056323	-1.035747	-1.178908	-1.190045	-1.195003	-1.290842	-1.182873	-1.231361	-1.360970	-1.000956	-1.303516	-0.642172	-1.412008	-0.875419	-0.972473	-1.612252	-1.173936	-1.416629	-1.003409	-1.019436	-1.041558	-0.922152	-1.087010	-1.232638	-1.280972	-0.945645	-1.283463	-0.859971	-1.061330	-0.842965	-0.810379	-1.135880	-1.234775	-0.722899	-0.717249	-1.078756	-0.976992	-1.086375	-0.984918	-0.987322	-0.965700	-1.083632	-1.318144	-1.253215	-1.155563	-1.170561	-1.035097	-1.093421	-0.773386	-1.254496	-1.225444	-0.945704	-0.958175	-1.191876	-1.328192	-0.769906	-1.105787	-1.136273	-1.032928	-0.741464	-1.213667	-0.919910	-1.498516	-1.062216	-1.092566	-1.279055	-0.512967	-1.438914	-0.841679	-1.124453	-0.946250	-1.247761	-1.356178	-1.604840	-1.147848	-0.864499	-1.141603	-1.282793	-1.041305	-0.794095	-1.172321	-1.291027	-1.531764	-1.228063	-1.183678	-0.971119	-1.115927	-1.044734	-1.206454	-1.463928	-1.226318	-1.015069	-1.218584	-1.241521	-1.192364	-1.620388	-1.161010	-1.342188	-1.220646	-1.281737	-1.206289	-1.100820	-1.466805	-1.194193	-1.137087	-1.410835	-1.260734	-1.238515	-1.165205	-1.090018	-1.390298	-1.172757	-1.105448	-1.377920	-1.197990	-1.104036	-1.249521	-1.049072	-1.101153	-1.412231	-1.367682	-1.141441	-1.360708	-1.348442	-1.415535	-1.235738	-1.242199	-1.564061	-1.280059	-1.416321	-1.377726	-0.996086	-1.240757	-1.322045	-1.171872	-1.148618	-1.354997	-1.038341	-1.309215	-1.048067	-1.241529	-1.304049	-1.160413	-1.286021	-1.172764	-1.294033	-1.307282	-1.257503	-1.214616	-1.275352	-1.278737	-1.076519	-1.426391	-1.373906	-1.222907	-1.037539	-1.065359	-1.369119	-0.965790	-1.194739	-1.375856	-1.388983	-1.685979	-1.303104	-1.442167	-1.324715	-0.922736	-1.377314	-1.183442	-1.252117	-0.360571	-0.603037	-0.312965	-0.345582	0.059385	-0.447571	0.024719	-0.584970	-0.502952	-0.339129	-0.346562	-0.438738	-0.358867	-0.584403	-0.226435	-0.414809	-0.046959	-0.355052	-0.389687	-0.359991	-0.329532	-0.391705	-0.440301
chr18	49589850	49599849	4.959485e+07	-1.196642	-1.043169	-1.208948	-1.113345	-1.365201	-1.443659	-0.991893	-1.058964	-1.047000	-1.187735	-1.197061	-1.205328	-1.298447	-1.188777	-1.239094	-1.375781	-1.006663	-1.304473	-0.663575	-1.419804	-0.882405	-0.982857	-1.617636	-1.182567	-1.429554	-1.013153	-1.025053	-1.049678	-0.929594	-1.090938	-1.239444	-1.288002	-0.947687	-1.292613	-0.870157	-1.065474	-0.849992	-0.823450	-1.143008	-1.241420	-0.728978	-0.732004	-1.082746	-0.989035	-1.097496	-0.991819	-0.999033	-0.966355	-1.087644	-1.322270	-1.262587	-1.160946	-1.179227	-1.041278	-1.092753	-0.773259	-1.257345	-1.232705	-0.952468	-0.966544	-1.199304	-1.338548	-0.776693	-1.113721	-1.141195	-1.038644	-0.746956	-1.226948	-0.932764	-1.503041	-1.077195	-1.098641	-1.286101	-0.521348	-1.444830	-0.850466	-1.129917	-0.955883	-1.247180	-1.352985	-1.608703	-1.155686	-0.875774	-1.151912	-1.289815	-1.047289	-0.810708	-1.180118	-1.294186	-1.543032	-1.234048	-1.191073	-0.978168	-1.118981	-1.050866	-1.214456	-1.470337	-1.236531	-1.027177	-1.222969	-1.250428	-1.202798	-1.634495	-1.168464	-1.344040	-1.230145	-1.293923	-1.210682	-1.115491	-1.476734	-1.192597	-1.144837	-1.421958	-1.261402	-1.242727	-1.174757	-1.099143	-1.402289	-1.177190	-1.109648	-1.378038	-1.195270	-1.112107	-1.265955	-1.064201	-1.106653	-1.427207	-1.380502	-1.147677	-1.364205	-1.356025	-1.423450	-1.252201	-1.248671	-1.566416	-1.294660	-1.430771	-1.380422	-1.010531	-1.249989	-1.332561	-1.180092	-1.160882	-1.362145	-1.040842	-1.313300	-1.055457	-1.253049	-1.313076	-1.171027	-1.293578	-1.171266	-1.295972	-1.315456	-1.265246	-1.222817	-1.277655	-1.279221	-1.087382	-1.431373	-1.380571	-1.231647	-1.039064	-1.069453	-1.384282	-0.977237	-1.205617	-1.383322	-1.394925	-1.696198	-1.305626	-1.446123	-1.330819	-0.927648	-1.390338	-1.201172	-1.261073	-0.383796	-0.620629	-0.341947	-0.374532	0.032379	-0.473393	-0.005349	-0.609275	-0.524399	-0.363119	-0.368378	-0.454964	-0.380917	-0.607414	-0.253168	-0.437536	-0.072239	-0.378469	-0.408706	-0.387024	-0.347166	-0.415548	-0.460531
chr18	49599850	49609849	4.960485e+07	-1.201581	-1.061827	-1.225576	-1.119146	-1.368786	-1.447378	-0.997597	-1.061482	-1.058302	-1.196268	-1.203596	-1.215411	-1.305939	-1.194471	-1.246398	-1.389958	-1.012285	-1.304922	-0.685065	-1.427278	-0.889492	-0.993317	-1.622864	-1.191061	-1.441927	-1.022760	-1.030967	-1.057715	-0.937069	-1.094680	-1.245844	-1.295100	-0.949675	-1.301416	-0.880145	-1.069282	-0.857263	-0.836450	-1.150179	-1.247534	-0.734999	-0.746956	-1.086407	-1.000984	-1.108018	-0.998655	-1.010824	-0.967093	-1.091485	-1.326259	-1.271480	-1.165915	-1.187588	-1.047254	-1.091826	-0.773048	-1.259658	-1.239885	-0.959066	-0.974590	-1.206343	-1.348237	-0.783246	-1.121384	-1.146208	-1.044875	-0.752369	-1.239777	-0.945532	-1.506800	-1.092167	-1.104793	-1.292691	-0.529550	-1.450392	-0.859150	-1.135475	-0.965594	-1.246084	-1.349082	-1.612253	-1.162934	-0.887234	-1.162157	-1.296535	-1.053473	-0.827174	-1.187467	-1.297191	-1.554203	-1.240054	-1.198443	-0.985218	-1.122063	-1.057009	-1.222333	-1.476738	-1.246723	-1.039293	-1.227103	-1.259308	-1.213232	-1.648532	-1.175770	-1.345766	-1.239585	-1.306054	-1.215020	-1.130108	-1.486440	-1.191031	-1.152392	-1.433109	-1.261912	-1.246769	-1.184295	-1.108239	-1.414286	-1.181530	-1.113811	-1.378083	-1.192341	-1.120146	-1.282343	-1.079332	-1.112129	-1.442073	-1.393333	-1.153873	-1.367495	-1.363520	-1.431216	-1.268539	-1.255130	-1.568587	-1.309215	-1.445153	-1.382853	-1.025052	-1.259187	-1.342984	-1.188267	-1.173173	-1.369212	-1.043442	-1.317384	-1.062810	-1.264577	-1.322067	-1.181594	-1.300994	-1.169810	-1.297804	-1.323576	-1.272915	-1.231072	-1.280046	-1.279580	-1.098301	-1.436244	-1.387195	-1.240292	-1.040541	-1.073611	-1.399370	-0.988805	-1.216468	-1.390742	-1.400683	-1.706230	-1.307993	-1.449824	-1.336698	-0.932655	-1.403402	-1.218590	-1.270007	-0.403945	-0.636008	-0.367057	-0.399893	0.008632	-0.495836	-0.031284	-0.630287	-0.542910	-0.383887	-0.387204	-0.469026	-0.399973	-0.627460	-0.276508	-0.457221	-0.094241	-0.398792	-0.425143	-0.410173	-0.362520	-0.436193	-0.478005
chr18	49609850	49619849	4.961485e+07	-1.206195	-1.080099	-1.241997	-1.124777	-1.372110	-1.450669	-1.002921	-1.063870	-1.069619	-1.204503	-1.209638	-1.225249	-1.313340	-1.199986	-1.253276	-1.403497	-1.017805	-1.304860	-0.706594	-1.434418	-0.896655	-1.003821	-1.627923	-1.199417	-1.453737	-1.032247	-1.037168	-1.065680	-0.944595	-1.098248	-1.251861	-1.302269	-0.951638	-1.309863	-0.889909	-1.072750	-0.864759	-0.849343	-1.157421	-1.253102	-0.740979	-0.762085	-1.089769	-1.012852	-1.117930	-1.005428	-1.022681	-0.967932	-1.095166	-1.330122	-1.279896	-1.170459	-1.195644	-1.053029	-1.090654	-0.772722	-1.261451	-1.246952	-0.965464	-0.982341	-1.213023	-1.357200	-0.789571	-1.128802	-1.151329	-1.051656	-0.757715	-1.252129	-0.958175	-1.509845	-1.107082	-1.110992	-1.298834	-0.537587	-1.455591	-0.867711	-1.141146	-0.975404	-1.244531	-1.344499	-1.615505	-1.169598	-0.898857	-1.172319	-1.302934	-1.059847	-0.843482	-1.194376	-1.299756	-1.565119	-1.246141	-1.205810	-0.992258	-1.125241	-1.063243	-1.229948	-1.483148	-1.256848	-1.051395	-1.230589	-1.268062	-1.223619	-1.662361	-1.182702	-1.347165	-1.248873	-1.318016	-1.219256	-1.144546	-1.495554	-1.189588	-1.159468	-1.444373	-1.262030	-1.250371	-1.193813	-1.117260	-1.426242	-1.185627	-1.117865	-1.377955	-1.188867	-1.128115	-1.298590	-1.094489	-1.117589	-1.456611	-1.406172	-1.159968	-1.370252	-1.370791	-1.438593	-1.284561	-1.261596	-1.570293	-1.323634	-1.459375	-1.384628	-1.039738	-1.268343	-1.353168	-1.196325	-1.185539	-1.376019	-1.046296	-1.321509	-1.070055	-1.276120	-1.330923	-1.192046	-1.307999	-1.168552	-1.299393	-1.331546	-1.280440	-1.239452	-1.282713	-1.279650	-1.109381	-1.440860	-1.393706	-1.248701	-1.041920	-1.077961	-1.414210	-1.000702	-1.227215	-1.398027	-1.405941	-1.715714	-1.309990	-1.452862	-1.342001	-0.937920	-1.416573	-1.235097	-1.278895	-0.424193	-0.651557	-0.392257	-0.425573	-0.015516	-0.518430	-0.057214	-0.651331	-0.561415	-0.404716	-0.406041	-0.483164	-0.419057	-0.647687	-0.300100	-0.476966	-0.116437	-0.419220	-0.441601	-0.433163	-0.377996	-0.456901	-0.495482
chr18	49619850	49629875	4.962486e+07	-1.210479	-1.097964	-1.258201	-1.130222	-1.375181	-1.453540	-1.007858	-1.066108	-1.080929	-1.212451	-1.215171	-1.234850	-1.320679	-1.205360	-1.259740	-1.416413	-1.023218	-1.304285	-0.728143	-1.441232	-0.903882	-1.014355	-1.632799	-1.207636	-1.464979	-1.041628	-1.043646	-1.073594	-0.952194	-1.101659	-1.257525	-1.309517	-0.953605	-1.317955	-0.899441	-1.075883	-0.872463	-0.862115	-1.164781	-1.258119	-0.746933	-0.777390	-1.092876	-1.024657	-1.127232	-1.012148	-1.034600	-0.968901	-1.098718	-1.333882	-1.287836	-1.174566	-1.203413	-1.058616	-1.089253	-0.772261	-1.262750	-1.253877	-0.971634	-0.989817	-1.219367	-1.365397	-0.795694	-1.136006	-1.156569	-1.059018	-0.763009	-1.263998	-0.970686	-1.512212	-1.121913	-1.117212	-1.304551	-0.545490	-1.460427	-0.876151	-1.146963	-0.985337	-1.242581	-1.339244	-1.618476	-1.175697	-0.910634	-1.182390	-1.309009	-1.066394	-0.859635	-1.200870	-1.301837	-1.575746	-1.252306	-1.213197	-0.999259	-1.128508	-1.069594	-1.237309	-1.489555	-1.266872	-1.063429	-1.233408	-1.276633	-1.233906	-1.675923	-1.189225	-1.348225	-1.257967	-1.329748	-1.223399	-1.158736	-1.504038	-1.188312	-1.166050	-1.455741	-1.261751	-1.253515	-1.203297	-1.126191	-1.438092	-1.189464	-1.121787	-1.377660	-1.184836	-1.136020	-1.314641	-1.109639	-1.123046	-1.470743	-1.418977	-1.165946	-1.372452	-1.377820	-1.445545	-1.300219	-1.268071	-1.571511	-1.337871	-1.473398	-1.385733	-1.054534	-1.277467	-1.363087	-1.204237	-1.197958	-1.382513	-1.049392	-1.325691	-1.077163	-1.287648	-1.339580	-1.202355	-1.314541	-1.167554	-1.300748	-1.339333	-1.287837	-1.247928	-1.285691	-1.279439	-1.120603	-1.445203	-1.400064	-1.256855	-1.043195	-1.082514	-1.428717	-1.012918	-1.237812	-1.405140	-1.410657	-1.724566	-1.311626	-1.455209	-1.346694	-0.943429	-1.429811	-1.250556	-1.287724	-0.444335	-0.667111	-0.417293	-0.451293	-0.039823	-0.540946	-0.082881	-0.672190	-0.579726	-0.425398	-0.424715	-0.497256	-0.437980	-0.667892	-0.323701	-0.496571	-0.138620	-0.439545	-0.457913	-0.455774	-0.393441	-0.477464	-0.512783
chr18	49629876	49639903	4.963489e+07	-1.214422	-1.115379	-1.274161	-1.135450	-1.377986	-1.455994	-1.012398	-1.068170	-1.092193	-1.220107	-1.220168	-1.244200	-1.327980	-1.210635	-1.265790	-1.428708	-1.028513	-1.303197	-0.749662	-1.447709	-0.911158	-1.024899	-1.637461	-1.215704	-1.475639	-1.050900	-1.050379	-1.081471	-0.959869	-1.104930	-1.262848	-1.316842	-0.955601	-1.325698	-0.908729	-1.078693	-0.880348	-0.874732	-1.172307	-1.262583	-0.752871	-0.792848	-1.095761	-1.036383	-1.135909	-1.018801	-1.046554	-0.970029	-1.102164	-1.337546	-1.295288	-1.178225	-1.210908	-1.064010	-1.087647	-0.771644	-1.263572	-1.260637	-0.977536	-0.997013	-1.225372	-1.372780	-0.801643	-1.143022	-1.161920	-1.066984	-0.768253	-1.275370	-0.983057	-1.513949	-1.136610	-1.123419	-1.309863	-0.553278	-1.464893	-0.884467	-1.152945	-0.995392	-1.240286	-1.333323	-1.621176	-1.181246	-0.922537	-1.192347	-1.314747	-1.073086	-0.875611	-1.206967	-1.303471	-1.586128	-1.258545	-1.220647	-1.006226	-1.131841	-1.076096	-1.244491	-1.495961	-1.276810	-1.075375	-1.235669	-1.285004	-1.244073	-1.689222	-1.195389	-1.348997	-1.266874	-1.341248	-1.227492	-1.172689	-1.511984	-1.187221	-1.172235	-1.467214	-1.261133	-1.256277	-1.212763	-1.135057	-1.449806	-1.193083	-1.125584	-1.377237	-1.180316	-1.143904	-1.330512	-1.124776	-1.128537	-1.484482	-1.431744	-1.171826	-1.374167	-1.384659	-1.452119	-1.315569	-1.274565	-1.572303	-1.351950	-1.487246	-1.386274	-1.069394	-1.286602	-1.372789	-1.212019	-1.210431	-1.388707	-1.052681	-1.329938	-1.084143	-1.299159	-1.348025	-1.212536	-1.320649	-1.166837	-1.301924	-1.346951	-1.295166	-1.256478	-1.288972	-1.279013	-1.131949	-1.449309	-1.406273	-1.264802	-1.044373	-1.087262	-1.442887	-1.025417	-1.248264	-1.412096	-1.414888	-1.732813	-1.312983	-1.456971	-1.350853	-0.949132	-1.443091	-1.265036	-1.296512	-0.473875	-0.690072	-0.453945	-0.489285	-0.075976	-0.574036	-0.120279	-0.702651	-0.606402	-0.455657	-0.452009	-0.518027	-0.465618	-0.697663	-0.358517	-0.525252	-0.171367	-0.469360	-0.481708	-0.488471	-0.416163	-0.507554	-0.537995
chr18	49639904	49649903	4.964490e+07	-1.217997	-1.132262	-1.289803	-1.140420	-1.380506	-1.458050	-1.016528	-1.070029	-1.103355	-1.227450	-1.224598	-1.253262	-1.335253	-1.215834	-1.271421	-1.440352	-1.033665	-1.301603	-0.771048	-1.453813	-0.918448	-1.035414	-1.641865	-1.223579	-1.485679	-1.060021	-1.057328	-1.089308	-0.967596	-1.108080	-1.267824	-1.324219	-0.957639	-1.333086	-0.917740	-1.081189	-0.888356	-0.887127	-1.180019	-1.266478	-0.758781	-0.808384	-1.098441	-1.047980	-1.143930	-1.025344	-1.058488	-0.971331	-1.105507	-1.341115	-1.302215	-1.181415	-1.218119	-1.069194	-1.085872	-0.770858	-1.263934	-1.267187	-0.983119	-1.003913	-1.231027	-1.379294	-0.807423	-1.149867	-1.167347	-1.075535	-0.773439	-1.286203	-0.995249	-1.515096	-1.151087	-1.129567	-1.314772	-0.560945	-1.468980	-0.892634	-1.159081	-1.005541	-1.237703	-1.326758	-1.623601	-1.186241	-0.934507	-1.202149	-1.320121	-1.079875	-0.891349	-1.212670	-1.304638	-1.596241	-1.264846	-1.228172	-1.013153	-1.135217	-1.082773	-1.251503	-1.502350	-1.286657	-1.087181	-1.237395	-1.293118	-1.254076	-1.702209	-1.201191	-1.349490	-1.275567	-1.352470	-1.231552	-1.186364	-1.519390	-1.186349	-1.178040	-1.478762	-1.260192	-1.258687	-1.222193	-1.143846	-1.461327	-1.196500	-1.129241	-1.376711	-1.175311	-1.151779	-1.346158	-1.139849	-1.134066	-1.497770	-1.444444	-1.177597	-1.375401	-1.391310	-1.458294	-1.330573	-1.281059	-1.572669	-1.365837	-1.500877	-1.386281	-1.084261	-1.295760	-1.382257	-1.219643	-1.222935	-1.394576	-1.056140	-1.334236	-1.090973	-1.310621	-1.356216	-1.222557	-1.326286	-1.166431	-1.302939	-1.354385	-1.302442	-1.265061	-1.292559	-1.278408	-1.143377	-1.453169	-1.412319	-1.272534	-1.045436	-1.092200	-1.456660	-1.038162	-1.258538	-1.418886	-1.418621	-1.740400	-1.314088	-1.458176	-1.354471	-0.954986	-1.456374	-1.278490	-1.305236	-0.504830	-0.714316	-0.492240	-0.529375	-0.114455	-0.608778	-0.159159	-0.734450	-0.634159	-0.487280	-0.480536	-0.539988	-0.494450	-0.729030	-0.395196	-0.555224	-0.205991	-0.500613	-0.506488	-0.522190	-0.440046	-0.539012	-0.564225
chr18	49649904	49659903	4.965490e+07	-1.221198	-1.148584	-1.305087	-1.145113	-1.382734	-1.459742	-1.020251	-1.071671	-1.114390	-1.234481	-1.228453	-1.262026	-1.342525	-1.220988	-1.276635	-1.451345	-1.038674	-1.299510	-0.792267	-1.459522	-0.925740	-1.045896	-1.645992	-1.231253	-1.495102	-1.068973	-1.064475	-1.097122	-0.975372	-1.111146	-1.272464	-1.331635	-0.959739	-1.340139	-0.926466	-1.083392	-0.896443	-0.899271	-1.187937	-1.269801	-0.764669	-0.823952	-1.100913	-1.059423	-1.151295	-1.031744	-1.070390	-0.972820	-1.108756	-1.344598	-1.308592	-1.184120	-1.225052	-1.074172	-1.083968	-0.769894	-1.263862	-1.273504	-0.988363	-1.010530	-1.236344	-1.384936	-0.813056	-1.156572	-1.172833	-1.084665	-0.778577	-1.296482	-1.007251	-1.515698	-1.165292	-1.135636	-1.319297	-0.568512	-1.472696	-0.900643	-1.165365	-1.015785	-1.234883	-1.319557	-1.625741	-1.190697	-0.946514	-1.211780	-1.325118	-1.086723	-0.906839	-1.217997	-1.305327	-1.606117	-1.271234	-1.235814	-1.020077	-1.138626	-1.089677	-1.258384	-1.508743	-1.296452	-1.098852	-1.238614	-1.300961	-1.263923	-1.714912	-1.206658	-1.349718	-1.284076	-1.363441	-1.235612	-1.199793	-1.526293	-1.185722	-1.183511	-1.490411	-1.258937	-1.260795	-1.231618	-1.152596	-1.472667	-1.199759	-1.132760	-1.376113	-1.169812	-1.159685	-1.361613	-1.154891	-1.139662	-1.510613	-1.457113	-1.183276	-1.376165	-1.397811	-1.464078	-1.345274	-1.287560	-1.572611	-1.379574	-1.514316	-1.385794	-1.099154	-1.304985	-1.391512	-1.227127	-1.235503	-1.400124	-1.059766	-1.338591	-1.097673	-1.322057	-1.364156	-1.232440	-1.331448	-1.166344	-1.303825	-1.361655	-1.309718	-1.273670	-1.296471	-1.277676	-1.154896	-1.456791	-1.418222	-1.280080	-1.046369	-1.097353	-1.470052	-1.051181	-1.268653	-1.425539	-1.421863	-1.747316	-1.314972	-1.458866	-1.357568	-0.960975	-1.469685	-1.290961	-1.313917	-0.521472	-0.727427	-0.512751	-0.551024	-0.135363	-0.627470	-0.179926	-0.751522	-0.649019	-0.504246	-0.495850	-0.551893	-0.509899	-0.745967	-0.414969	-0.571309	-0.224747	-0.517422	-0.519757	-0.540100	-0.452912	-0.555898	-0.578261
chr18	49659904	49669903	4.966490e+07	-1.224032	-1.164339	-1.319997	-1.149512	-1.384665	-1.461112	-1.023588	-1.073102	-1.125282	-1.241206	-1.231731	-1.270489	-1.349827	-1.226131	-1.281433	-1.461686	-1.043553	-1.296926	-0.813312	-1.464839	-0.933043	-1.056349	-1.649829	-1.238733	-1.503932	-1.077753	-1.071814	-1.104942	-0.983207	-1.114175	-1.276792	-1.339088	-0.961930	-1.346885	-0.934907	-1.085326	-0.904577	-0.911164	-1.196071	-1.272555	-0.770551	-0.839530	-1.103167	-1.070702	-1.158023	-1.037975	-1.082263	-0.974502	-1.111932	-1.347997	-1.314401	-1.186318	-1.231716	-1.078967	-1.081984	-0.768745	-1.263387	-1.279583	-0.993253	-1.016887	-1.241336	-1.389724	-0.818560	-1.163173	-1.178379	-1.094373	-0.783677	-1.306194	-1.019070	-1.515793	-1.179195	-1.141618	-1.323463	-0.576012	-1.476057	-0.908488	-1.171792	-1.026130	-1.231857	-1.311725	-1.627588	-1.194633	-0.958549	-1.221242	-1.329731	-1.093607	-0.922075	-1.222961	-1.305529	-1.615771	-1.277724	-1.243608	-1.027027	-1.142045	-1.096839	-1.265153	-1.515156	-1.306207	-1.110375	-1.239337	-1.308506	-1.273604	-1.727327	-1.211806	-1.349683	-1.292428	-1.374161	-1.239694	-1.212979	-1.532707	-1.185376	-1.188667	-1.502152	-1.257373	-1.262639	-1.241047	-1.161326	-1.483823	-1.202892	-1.136145	-1.375471	-1.163817	-1.167640	-1.376882	-1.169911	-1.145344	-1.522987	-1.469762	-1.188868	-1.376462	-1.404182	-1.469476	-1.359668	-1.294057	-1.572127	-1.393180	-1.527579	-1.384855	-1.114066	-1.314298	-1.400554	-1.234469	-1.248146	-1.405338	-1.063558	-1.342999	-1.104247	-1.333467	-1.371827	-1.242187	-1.336115	-1.166590	-1.304613	-1.368763	-1.317044	-1.282282	-1.300737	-1.276878	-1.166493	-1.460171	-1.423989	-1.287454	-1.047157	-1.102741	-1.483065	-1.064479	-1.278614	-1.432075	-1.424615	-1.753534	-1.315650	-1.459072	-1.360159	-0.967078	-1.483028	-1.302469	-1.322554	-0.536127	-0.739019	-0.530747	-0.570138	-0.153901	-0.643931	-0.198124	-0.766549	-0.662073	-0.519163	-0.509321	-0.562446	-0.523473	-0.760923	-0.432403	-0.585459	-0.241359	-0.532229	-0.531414	-0.555736	-0.464258	-0.570753	-0.590585
chr18	49669904	49680100	49675002	-1.226520	-1.179651	-1.334643	-1.153627	-1.386307	-1.462209	-1.026601	-1.074349	-1.136090	-1.247686	-1.234442	-1.278723	-1.357239	-1.231336	-1.285847	-1.471451	-1.048340	-1.293844	-0.834351	-1.469804	-0.940426	-1.066864	-1.653397	-1.246084	-1.512259	-1.086422	-1.079408	-1.112885	-0.991177	-1.117236	-1.280871	-1.346635	-0.964267	-1.353392	-0.943135	-1.087032	-0.912791	-0.922903	-1.204491	-1.274764	-0.776487	-0.855237	-1.105219	-1.081898	-1.164182	-1.044063	-1.094210	-0.976402	-1.115095	-1.351337	-1.319673	-1.187998	-1.238170	-1.083644	-1.079962	-0.767396	-1.262534	-1.285468	-0.997809	-1.023062	-1.246042	-1.393717	-0.823987	-1.169754	-1.184046	-1.104741	-0.788799	-1.315397	-1.030813	-1.515419	-1.192875	-1.147558	-1.327318	-0.583543	-1.479099	-0.916231	-1.178418	-1.036664	-1.228621	-1.303198	-1.629136	-1.198098	-0.970690	-1.230614	-1.333981	-1.100565	-0.937169	-1.227608	-1.305241	-1.625252	-1.284348	-1.251619	-1.034063	-1.145460	-1.104319	-1.271857	-1.521626	-1.315971	-1.121783	-1.239575	-1.315762	-1.283144	-1.739497	-1.216682	-1.349389	-1.300689	-1.384675	-1.243834	-1.225979	-1.538664	-1.185359	-1.193551	-1.514010	-1.255509	-1.264261	-1.250527	-1.170083	-1.494842	-1.205944	-1.139413	-1.374804	-1.157308	-1.175677	-1.392035	-1.184988	-1.151162	-1.534919	-1.482447	-1.194401	-1.376298	-1.410463	-1.474521	-1.373804	-1.300553	-1.571211	-1.406737	-1.540730	-1.383511	-1.129058	-1.323748	-1.409421	-1.241703	-1.260923	-1.410228	-1.067529	-1.347473	-1.110720	-1.344899	-1.379233	-1.251840	-1.340282	-1.167183	-1.305335	-1.375744	-1.324486	-1.290903	-1.305413	-1.276079	-1.178193	-1.463319	-1.429640	-1.294699	-1.047787	-1.108397	-1.495761	-1.078105	-1.288462	-1.438531	-1.426895	-1.759052	-1.316135	-1.458822	-1.362275	-0.973303	-1.496453	-1.313073	-1.331181	-0.554551	-0.753669	-0.553246	-0.594232	-0.177384	-0.664611	-0.220854	-0.785444	-0.678455	-0.537887	-0.526233	-0.575835	-0.540496	-0.779789	-0.454337	-0.603233	-0.262405	-0.550853	-0.546036	-0.575191	-0.478550	-0.589407	-0.606040
chr18	49680101	49690458	4.968528e+07	-1.228681	-1.194609	-1.349094	-1.157445	-1.387658	-1.463080	-1.029336	-1.075443	-1.146845	-1.253954	-1.236568	-1.286786	-1.364819	-1.236664	-1.289904	-1.480677	-1.053052	-1.290260	-0.855519	-1.474438	-0.947941	-1.077509	-1.656693	-1.253354	-1.520142	-1.095008	-1.087314	-1.121066	-0.999334	-1.120394	-1.284767	-1.354326	-0.966792	-1.359696	-0.951195	-1.088531	-0.921116	-0.934555	-1.213259	-1.276430	-0.782534	-0.871165	-1.107079	-1.093068	-1.169809	-1.050011	-1.106316	-0.978551	-1.118311	-1.354627	-1.324415	-1.189137	-1.244462	-1.088248	-1.077956	-0.765841	-1.261321	-1.291189	-1.002027	-1.029122	-1.250482	-1.396948	-0.829388	-1.176378	-1.189887	-1.115845	-0.794007	-1.324119	-1.042557	-1.514593	-1.206387	-1.153496	-1.330884	-0.591190	-1.481836	-0.923916	-1.185287	-1.047453	-1.225174	-1.293925	-1.630373	-1.201118	-0.982989	-1.239966	-1.337869	-1.107636	-0.952200	-1.231963	-1.304461	-1.634630	-1.291152	-1.259934	-1.041270	-1.148870	-1.112202	-1.278569	-1.528202	-1.325825	-1.133147	-1.239323	-1.322748	-1.292579	-1.751495	-1.221350	-1.348825	-1.308938	-1.395055	-1.248088	-1.238887	-1.544193	-1.185734	-1.198209	-1.526040	-1.253335	-1.265693	-1.260134	-1.178941	-1.505802	-1.208970	-1.142596	-1.374127	-1.150236	-1.183857	-1.407195	-1.200257	-1.157187	-1.546458	-1.495253	-1.199920	-1.375670	-1.416707	-1.479252	-1.387767	-1.307076	-1.569841	-1.420366	-1.553863	-1.381799	-1.144248	-1.333414	-1.418175	-1.248881	-1.273939	-1.414814	-1.071715	-1.352040	-1.117126	-1.356433	-1.386385	-1.261468	-1.343951	-1.168150	-1.306017	-1.382658	-1.332126	-1.299571	-1.310575	-1.275338	-1.190060	-1.466258	-1.435214	-1.301876	-1.048253	-1.114362	-1.508227	-1.092152	-1.298258	-1.444954	-1.428719	-1.763869	-1.316439	-1.458130	-1.363933	-0.979696	-1.510048	-1.322831	-1.339856	-0.575172	-0.770162	-0.578263	-0.621252	-0.203845	-0.687721	-0.246107	-0.806607	-0.696775	-0.558808	-0.545135	-0.590970	-0.559505	-0.800962	-0.478883	-0.623120	-0.286151	-0.571711	-0.562372	-0.596744	-0.494581	-0.610267	-0.623311
chr18	49690459	49700458	4.969546e+07	-1.230474	-1.208799	-1.362925	-1.160826	-1.388671	-1.463752	-1.031750	-1.076381	-1.157209	-1.259827	-1.238039	-1.294460	-1.372356	-1.241996	-1.293509	-1.489090	-1.057557	-1.286306	-0.876220	-1.478599	-0.955379	-1.087971	-1.659599	-1.260342	-1.527390	-1.103256	-1.095316	-1.129299	-1.007436	-1.123600	-1.288430	-1.361949	-0.969458	-1.365616	-0.958866	-1.089789	-0.929280	-0.945782	-1.222115	-1.277515	-0.788553	-0.886847	-1.108694	-1.103888	-1.174763	-1.055638	-1.118255	-0.980899	-1.121525	-1.357767	-1.328493	-1.189700	-1.250429	-1.092670	-1.076090	-0.764142	-1.259807	-1.296568	-1.005753	-1.034938	-1.254525	-1.399356	-0.834626	-1.182873	-1.195741	-1.127364	-0.799187	-1.332115	-1.053983	-1.513365	-1.219337	-1.159263	-1.334056	-0.598784	-1.484197	-0.931329	-1.192200	-1.058185	-1.221641	-1.284192	-1.631247	-1.203617	-0.995069	-1.249047	-1.341276	-1.114614	-0.966730	-1.235915	-1.303244	-1.643628	-1.297919	-1.268313	-1.048479	-1.152145	-1.120272	-1.285104	-1.534681	-1.335483	-1.144116	-1.238593	-1.329238	-1.301585	-1.762950	-1.225702	-1.348006	-1.316945	-1.404995	-1.252353	-1.251328	-1.549120	-1.186536	-1.202516	-1.537846	-1.250921	-1.266906	-1.269580	-1.187641	-1.516381	-1.211914	-1.145611	-1.373479	-1.142827	-1.191926	-1.421917	-1.215286	-1.163267	-1.557230	-1.507773	-1.205267	-1.374606	-1.422734	-1.483528	-1.401125	-1.313423	-1.568050	-1.433685	-1.566586	-1.379844	-1.159194	-1.343000	-1.426547	-1.255794	-1.286798	-1.418955	-1.075990	-1.356539	-1.123269	-1.367709	-1.393027	-1.270775	-1.347009	-1.169477	-1.306666	-1.389310	-1.339749	-1.308007	-1.316096	-1.274736	-1.201713	-1.468922	-1.440552	-1.308794	-1.048543	-1.120438	-1.520077	-1.106166	-1.307694	-1.451150	-1.430050	-1.767818	-1.316575	-1.457046	-1.365105	-0.986067	-1.523388	-1.331444	-1.348313	-0.589623	-0.781798	-0.595652	-0.640208	-0.222503	-0.703873	-0.263648	-0.821450	-0.709615	-0.573443	-0.558358	-0.601699	-0.572799	-0.815833	-0.496070	-0.637056	-0.302937	-0.586336	-0.573801	-0.611688	-0.505849	-0.624872	-0.635405
chr18	49700459	49710458	4.970546e+07	-1.231923	-1.222132	-1.376017	-1.163732	-1.389338	-1.464284	-1.033848	-1.077179	-1.167070	-1.265260	-1.238873	-1.301692	-1.379765	-1.247301	-1.296671	-1.496633	-1.061829	-1.282072	-0.896274	-1.482261	-0.962683	-1.098144	-1.662079	-1.266989	-1.533994	-1.111113	-1.103333	-1.137518	-1.015386	-1.126852	-1.291892	-1.369430	-0.972251	-1.371102	-0.966094	-1.090797	-0.937179	-0.956492	-1.230950	-1.278059	-0.794522	-0.902127	-1.110049	-1.114260	-1.179043	-1.060893	-1.129940	-0.983415	-1.124719	-1.360732	-1.331897	-1.189707	-1.256053	-1.096891	-1.074428	-0.762342	-1.258044	-1.301554	-1.008947	-1.040496	-1.258156	-1.400990	-0.839667	-1.189192	-1.201556	-1.139159	-0.804329	-1.339348	-1.065014	-1.511791	-1.231602	-1.164805	-1.336824	-0.606294	-1.486179	-0.938409	-1.199082	-1.068749	-1.218103	-1.274140	-1.631746	-1.205602	-1.006805	-1.257797	-1.344190	-1.121423	-0.980628	-1.239457	-1.301648	-1.652198	-1.304566	-1.276676	-1.055679	-1.155241	-1.128474	-1.291424	-1.541013	-1.344880	-1.154617	-1.237409	-1.335194	-1.310070	-1.773784	-1.229744	-1.346941	-1.324665	-1.414447	-1.256598	-1.263242	-1.553427	-1.187765	-1.206461	-1.549314	-1.248300	-1.267907	-1.278789	-1.196108	-1.526534	-1.214783	-1.148445	-1.372879	-1.135177	-1.199810	-1.436116	-1.229992	-1.169371	-1.567170	-1.519889	-1.210407	-1.373142	-1.428506	-1.487348	-1.413782	-1.319546	-1.565877	-1.446612	-1.578819	-1.377736	-1.173804	-1.352416	-1.434478	-1.262405	-1.299395	-1.422642	-1.080312	-1.360893	-1.129113	-1.378627	-1.399090	-1.279691	-1.349469	-1.171137	-1.307301	-1.395669	-1.347303	-1.316145	-1.321924	-1.274317	-1.213052	-1.471331	-1.445629	-1.315433	-1.048672	-1.126555	-1.531232	-1.120004	-1.316698	-1.457067	-1.430919	-1.770894	-1.316574	-1.455627	-1.365828	-0.992369	-1.536360	-1.338888	-1.356488	-0.605899	-0.794971	-0.615113	-0.661561	-0.243597	-0.722021	-0.283273	-0.838183	-0.724088	-0.589909	-0.573236	-0.613890	-0.587754	-0.832596	-0.515407	-0.652758	-0.321958	-0.602819	-0.586665	-0.628401	-0.518572	-0.641313	-0.649030
chr18	49710459	49720458	4.971546e+07	-1.233093	-1.234858	-1.388580	-1.166193	-1.389663	-1.464733	-1.035683	-1.077877	-1.176577	-1.270348	-1.239106	-1.308608	-1.387153	-1.252683	-1.299485	-1.503441	-1.065959	-1.277537	-0.916020	-1.485476	-0.969982	-1.108185	-1.664153	-1.273409	-1.540108	-1.118748	-1.111493	-1.145868	-1.023295	-1.130232	-1.295270	-1.376889	-0.975226	-1.376238	-0.973008	-1.091578	-0.944923	-0.966871	-1.239874	-1.278112	-0.800564	-0.917256	-1.111168	-1.124363	-1.182751	-1.065864	-1.141593	-0.986143	-1.127951	-1.363577	-1.334700	-1.189186	-1.261459	-1.100985	-1.072983	-0.760445	-1.256025	-1.306218	-1.011648	-1.045916	-1.261462	-1.401939	-0.844598	-1.195442	-1.207433	-1.151388	-0.809542	-1.345964	-1.075864	-1.509882	-1.243372	-1.170201	-1.339251	-0.613880	-1.487826	-0.945281	-1.206033	-1.079313	-1.214550	-1.263640	-1.631866	-1.207125	-1.018380	-1.266382	-1.346672	-1.128170	-0.994128	-1.242670	-1.299672	-1.660502	-1.311175	-1.285153	-1.063042	-1.158197	-1.136951	-1.297631	-1.547318	-1.354187	-1.164845	-1.235751	-1.340735	-1.318149	-1.784191	-1.233564	-1.345609	-1.332235	-1.423590	-1.260899	-1.274868	-1.557199	-1.189450	-1.210116	-1.560612	-1.245427	-1.268717	-1.287913	-1.204469	-1.536465	-1.217647	-1.151160	-1.372321	-1.127178	-1.207637	-1.450060	-1.244664	-1.175629	-1.576458	-1.531787	-1.215434	-1.371274	-1.434121	-1.490802	-1.425958	-1.325547	-1.563307	-1.459375	-1.590779	-1.375494	-1.188361	-1.361811	-1.442100	-1.268840	-1.311950	-1.425943	-1.084743	-1.365128	-1.134764	-1.389363	-1.404665	-1.288373	-1.351388	-1.173142	-1.307954	-1.401851	-1.354922	-1.324112	-1.328158	-1.274093	-1.224259	-1.473556	-1.450551	-1.321935	-1.048653	-1.132796	-1.541884	-1.133882	-1.325424	-1.462798	-1.431370	-1.773157	-1.316461	-1.453885	-1.366135	-0.998709	-1.549181	-1.345315	-1.364521	-0.626325	-0.811630	-0.639308	-0.688340	-0.270193	-0.744702	-0.307668	-0.859207	-0.742283	-0.610542	-0.591888	-0.629385	-0.606497	-0.853634	-0.539626	-0.672478	-0.346021	-0.623518	-0.602804	-0.649173	-0.534603	-0.661933	-0.666148
chr18	49720459	49730458	4.972546e+07	-1.234023	-1.246985	-1.400576	-1.168176	-1.389630	-1.465128	-1.037272	-1.078495	-1.185695	-1.275083	-1.238750	-1.315196	-1.394486	-1.258152	-1.301971	-1.509485	-1.069965	-1.272735	-0.935434	-1.488225	-0.977265	-1.118063	-1.665781	-1.279598	-1.545744	-1.126184	-1.119785	-1.154351	-1.031133	-1.133748	-1.298610	-1.384310	-0.978388	-1.380997	-0.979605	-1.092137	-0.952491	-0.976911	-1.248832	-1.277696	-0.806679	-0.932207	-1.112047	-1.134178	-1.185903	-1.070541	-1.153228	-0.989088	-1.131234	-1.366286	-1.336900	-1.188157	-1.266671	-1.104935	-1.071797	-0.758483	-1.253772	-1.310534	-1.013819	-1.051204	-1.264459	-1.402254	-0.849418	-1.201602	-1.213373	-1.164009	-0.814836	-1.351969	-1.086549	-1.507655	-1.254606	-1.175425	-1.341336	-0.621570	-1.489144	-0.951939	-1.213022	-1.089855	-1.211042	-1.252726	-1.631587	-1.208187	-1.029767	-1.274793	-1.348718	-1.134844	-1.007210	-1.245566	-1.297323	-1.668524	-1.317699	-1.293710	-1.070602	-1.160994	-1.145686	-1.303695	-1.553593	-1.363395	-1.174795	-1.233606	-1.345857	-1.325763	-1.794156	-1.237168	-1.344005	-1.339631	-1.432412	-1.265259	-1.286205	-1.560434	-1.191600	-1.213456	-1.571680	-1.242301	-1.269330	-1.296923	-1.212680	-1.546178	-1.220517	-1.153764	-1.371806	-1.118862	-1.215385	-1.463733	-1.259300	-1.182066	-1.585076	-1.543415	-1.220338	-1.369015	-1.439558	-1.493906	-1.437620	-1.331396	-1.560363	-1.471946	-1.602441	-1.373161	-1.202866	-1.371146	-1.449390	-1.275090	-1.324445	-1.428837	-1.089270	-1.369186	-1.140207	-1.399881	-1.409722	-1.296794	-1.352754	-1.175468	-1.308639	-1.407842	-1.362597	-1.331871	-1.334786	-1.274079	-1.235298	-1.475612	-1.455327	-1.328311	-1.048494	-1.139123	-1.551992	-1.147759	-1.333851	-1.468321	-1.431420	-1.774586	-1.316255	-1.451848	-1.366026	-1.005069	-1.561804	-1.350700	-1.372392	-0.647611	-0.829164	-0.664218	-0.716194	-0.298049	-0.768193	-0.332808	-0.881152	-0.761298	-0.632005	-0.611320	-0.645796	-0.626006	-0.875513	-0.564775	-0.693051	-0.371315	-0.645107	-0.619635	-0.670571	-0.551394	-0.683406	-0.684027
chr18	49730459	49740458	4.973546e+07	-1.234756	-1.258531	-1.411968	-1.169657	-1.389223	-1.465486	-1.038641	-1.079053	-1.194388	-1.279459	-1.237821	-1.321449	-1.401733	-1.263711	-1.304149	-1.514740	-1.073864	-1.267693	-0.954481	-1.490497	-0.984516	-1.127758	-1.666921	-1.285547	-1.550909	-1.133441	-1.128203	-1.162980	-1.038864	-1.137395	-1.301944	-1.391675	-0.981744	-1.385356	-0.985886	-1.092482	-0.959865	-0.986612	-1.257763	-1.276823	-0.812865	-0.946943	-1.112688	-1.143696	-1.188514	-1.074928	-1.164855	-0.992248	-1.134596	-1.368839	-1.338494	-1.186644	-1.271717	-1.108712	-1.070885	-0.756484	-1.251320	-1.314470	-1.015430	-1.056358	-1.267156	-1.401984	-0.854128	-1.207655	-1.219381	-1.176991	-0.820214	-1.357372	-1.097084	-1.505124	-1.265262	-1.180454	-1.343074	-0.629386	-1.490152	-0.958388	-1.220008	-1.100358	-1.207633	-1.241430	-1.630890	-1.208794	-1.040949	-1.283017	-1.350327	-1.141434	-1.019859	-1.248151	-1.294623	-1.676210	-1.324073	-1.302266	-1.078351	-1.163605	-1.154621	-1.309559	-1.559806	-1.372455	-1.184425	-1.230969	-1.350544	-1.332821	-1.803628	-1.240549	-1.342140	-1.346797	-1.440855	-1.269657	-1.297196	-1.563121	-1.194210	-1.216447	-1.582414	-1.238939	-1.269746	-1.305751	-1.220666	-1.555633	-1.223397	-1.156256	-1.371345	-1.110297	-1.222997	-1.477041	-1.273825	-1.188683	-1.592975	-1.554663	-1.225090	-1.366390	-1.444773	-1.496671	-1.448684	-1.337032	-1.557090	-1.484243	-1.613728	-1.370787	-1.217263	-1.380328	-1.456302	-1.281119	-1.336804	-1.431282	-1.093873	-1.372996	-1.145400	-1.410094	-1.414212	-1.304886	-1.353546	-1.178071	-1.309366	-1.413608	-1.370281	-1.339353	-1.341764	-1.274294	-1.246090	-1.477503	-1.459957	-1.334546	-1.048212	-1.145467	-1.561463	-1.161529	-1.341923	-1.473595	-1.431092	-1.775163	-1.315973	-1.449548	-1.365510	-1.011405	-1.574124	-1.355004	-1.380046	-0.670005	-0.847827	-0.690073	-0.745401	-0.327511	-0.792706	-0.358968	-0.904280	-0.781372	-0.654541	-0.631782	-0.663378	-0.646512	-0.898427	-0.591098	-0.714723	-0.398148	-0.667839	-0.637391	-0.692801	-0.569167	-0.705980	-0.702900
chr18	49740459	49750458	4.974546e+07	-1.235337	-1.269527	-1.422724	-1.170627	-1.388433	-1.465832	-1.039819	-1.079577	-1.202625	-1.283474	-1.236344	-1.327367	-1.408861	-1.269370	-1.306020	-1.519182	-1.077687	-1.262422	-0.973116	-1.492301	-0.991714	-1.137246	-1.667536	-1.291246	-1.555613	-1.140542	-1.136746	-1.171771	-1.046455	-1.141168	-1.305278	-1.398977	-0.985306	-1.389299	-0.991859	-1.092633	-0.967033	-0.995986	-1.266602	-1.275502	-0.819121	-0.961421	-1.113090	-1.152912	-1.190603	-1.079033	-1.176493	-0.995611	-1.138071	-1.371223	-1.339477	-1.184664	-1.276614	-1.112297	-1.070251	-0.754478	-1.248715	-1.317996	-1.016460	-1.061376	-1.269567	-1.401178	-0.858734	-1.213591	-1.225456	-1.190319	-0.825680	-1.362186	-1.107475	-1.502311	-1.275316	-1.185277	-1.344464	-0.637356	-1.490861	-0.964627	-1.226954	-1.110793	-1.204369	-1.229787	-1.629755	-1.208945	-1.051919	-1.291043	-1.351495	-1.147944	-1.032067	-1.250432	-1.291593	-1.683559	-1.330278	-1.310792	-1.086322	-1.166026	-1.163760	-1.315220	-1.565952	-1.381394	-1.193767	-1.227820	-1.354814	-1.339294	-1.812624	-1.243727	-1.340026	-1.353730	-1.448928	-1.274094	-1.307851	-1.565268	-1.197288	-1.219082	-1.592799	-1.235347	-1.269982	-1.314402	-1.228407	-1.564851	-1.226315	-1.158645	-1.370945	-1.101504	-1.230460	-1.489979	-1.288247	-1.195520	-1.600177	-1.565500	-1.229693	-1.363403	-1.449749	-1.499141	-1.459150	-1.342427	-1.553522	-1.496268	-1.624644	-1.368400	-1.231587	-1.389322	-1.462845	-1.286937	-1.349023	-1.433265	-1.098569	-1.376527	-1.150338	-1.419974	-1.418127	-1.312641	-1.353761	-1.180923	-1.310144	-1.419163	-1.377973	-1.346547	-1.349082	-1.274749	-1.256637	-1.479258	-1.464475	-1.340683	-1.047834	-1.151795	-1.570270	-1.175183	-1.349647	-1.478615	-1.430403	-1.774893	-1.315631	-1.447001	-1.364594	-1.017712	-1.586129	-1.358243	-1.387482	-0.695606	-0.869594	-0.719021	-0.778534	-0.361459	-0.820306	-0.388439	-0.930814	-0.804458	-0.680233	-0.655240	-0.684080	-0.669943	-0.924330	-0.620884	-0.739545	-0.429153	-0.693859	-0.657864	-0.717713	-0.589694	-0.731755	-0.724619
chr18	49750459	49760458	4.975546e+07	-1.235797	-1.280008	-1.432829	-1.171082	-1.387255	-1.466198	-1.040846	-1.080101	-1.210388	-1.287134	-1.234351	-1.332965	-1.415850	-1.275146	-1.307585	-1.522806	-1.081464	-1.256941	-0.991289	-1.493660	-0.998846	-1.146509	-1.667595	-1.296686	-1.559879	-1.147516	-1.145417	-1.180739	-1.053870	-1.145078	-1.308610	-1.406221	-0.989088	-1.392817	-0.997532	-1.092617	-0.974003	-1.005067	-1.275290	-1.273736	-0.825449	-0.975605	-1.113260	-1.161826	-1.192208	-1.082875	-1.188157	-0.999180	-1.141689	-1.373426	-1.339847	-1.182252	-1.281382	-1.115681	-1.069900	-0.752503	-1.246009	-1.321088	-1.016901	-1.066269	-1.271715	-1.399896	-0.863249	-1.219405	-1.231599	-1.203983	-0.831231	-1.366416	-1.117734	-1.499239	-1.284757	-1.189894	-1.345525	-0.645491	-1.491285	-0.970651	-1.233839	-1.121140	-1.201304	-1.217826	-1.628164	-1.208668	-1.062676	-1.298874	-1.352227	-1.154392	-1.043835	-1.252417	-1.288258	-1.690585	-1.336303	-1.319283	-1.094551	-1.168259	-1.173124	-1.320685	-1.572031	-1.390252	-1.202873	-1.224145	-1.358691	-1.345177	-1.821178	-1.246725	-1.337678	-1.360439	-1.456660	-1.278584	-1.318198	-1.566885	-1.200860	-1.221364	-1.602834	-1.231533	-1.270068	-1.322898	-1.235891	-1.573878	-1.229305	-1.160938	-1.370612	-1.092491	-1.237774	-1.502574	-1.302583	-1.202637	-1.606725	-1.575925	-1.234161	-1.360045	-1.454483	-1.501357	-1.469035	-1.347557	-1.549677	-1.508039	-1.635221	-1.366027	-1.245896	-1.398117	-1.469042	-1.292570	-1.361123	-1.434782	-1.103379	-1.379766	-1.155017	-1.429514	-1.421471	-1.320057	-1.353395	-1.184006	-1.310985	-1.424525	-1.385693	-1.353454	-1.356746	-1.275447	-1.266982	-1.480913	-1.468922	-1.346789	-1.047383	-1.158093	-1.578393	-1.188750	-1.357043	-1.483383	-1.429367	-1.773783	-1.315241	-1.444217	-1.363279	-1.023997	-1.597849	-1.360440	-1.394711	-0.719748	-0.890302	-0.746080	-0.809654	-0.393571	-0.846149	-0.416074	-0.955875	-0.826286	-0.704433	-0.677390	-0.703854	-0.692035	-0.948616	-0.648833	-0.762969	-0.458506	-0.718408	-0.677262	-0.741002	-0.609139	-0.756050	-0.745164
chr18	49760459	49770458	4.976546e+07	-1.236162	-1.290013	-1.442284	-1.171025	-1.385691	-1.466616	-1.041758	-1.080661	-1.217677	-1.290453	-1.231870	-1.338262	-1.422683	-1.281041	-1.308853	-1.525624	-1.085224	-1.251261	-1.008941	-1.494613	-1.005916	-1.155540	-1.667082	-1.301855	-1.563735	-1.154399	-1.154213	-1.189894	-1.061079	-1.149132	-1.311935	-1.413411	-0.993106	-1.395903	-1.002925	-1.092453	-0.980796	-1.013884	-1.283779	-1.271533	-0.831854	-0.989461	-1.113214	-1.170442	-1.193386	-1.086483	-1.199849	-1.002957	-1.145479	-1.375441	-1.339607	-1.179449	-1.286048	-1.118860	-1.069835	-0.750603	-1.243245	-1.323724	-1.016761	-1.071044	-1.273637	-1.398200	-0.867674	-1.225097	-1.237812	-1.217964	-0.836863	-1.370081	-1.127867	-1.495943	-1.293577	-1.194308	-1.346297	-0.653800	-1.491438	-0.976455	-1.240651	-1.131385	-1.198490	-1.205569	-1.626087	-1.208006	-1.073214	-1.306504	-1.352535	-1.160790	-1.055166	-1.254118	-1.284634	-1.697331	-1.342155	-1.327772	-1.103095	-1.170314	-1.182767	-1.325982	-1.578064	-1.399105	-1.211835	-1.219920	-1.362213	-1.350487	-1.829353	-1.249572	-1.335107	-1.366963	-1.464106	-1.283160	-1.328311	-1.567982	-1.204975	-1.223299	-1.612550	-1.227481	-1.270028	-1.331286	-1.243128	-1.582802	-1.232410	-1.163145	-1.370352	-1.083224	-1.244965	-1.514907	-1.316913	-1.210132	-1.612686	-1.585963	-1.238527	-1.356287	-1.459000	-1.503354	-1.478397	-1.352427	-1.545544	-1.519621	-1.645537	-1.363683	-1.260309	-1.406742	-1.474932	-1.298072	-1.373177	-1.435834	-1.108346	-1.382708	-1.159449	-1.438752	-1.424259	-1.327164	-1.352424	-1.187317	-1.311908	-1.429727	-1.393490	-1.360100	-1.364794	-1.276397	-1.277212	-1.482512	-1.473359	-1.352957	-1.046866	-1.164374	-1.585844	-1.202328	-1.364170	-1.487930	-1.427998	-1.771825	-1.314819	-1.441187	-1.361545	-1.030294	-1.609359	-1.361611	-1.401771	-0.737873	-0.906187	-0.765976	-0.832763	-0.417838	-0.865203	-0.436567	-0.974770	-0.842783	-0.722554	-0.694079	-0.719173	-0.708625	-0.966564	-0.669547	-0.780589	-0.480732	-0.736859	-0.692030	-0.758117	-0.623897	-0.774269	-0.760712
chr18	49770459	49780458	4.977546e+07	-1.236453	-1.299587	-1.451099	-1.170462	-1.383745	-1.467107	-1.042598	-1.081290	-1.224497	-1.293444	-1.228934	-1.343276	-1.429352	-1.287042	-1.309833	-1.527653	-1.088992	-1.245410	-1.026016	-1.495200	-1.012932	-1.164328	-1.665986	-1.306736	-1.567210	-1.161216	-1.163120	-1.199240	-1.068056	-1.153318	-1.315233	-1.420535	-0.997379	-1.398553	-1.008056	-1.092164	-0.987441	-1.022457	-1.292027	-1.268891	-0.838340	-1.002963	-1.112977	-1.178763	-1.194209	-1.089888	-1.211571	-1.006943	-1.149464	-1.377262	-1.338759	-1.176306	-1.290641	-1.121818	-1.070050	-0.748833	-1.240464	-1.325898	-1.016057	-1.075711	-1.275378	-1.396148	-0.872002	-1.230659	-1.244097	-1.232239	-0.842561	-1.373198	-1.137866	-1.492457	-1.301768	-1.198526	-1.346824	-0.662287	-1.491326	-0.982038	-1.247366	-1.141509	-1.195969	-1.193045	-1.623490	-1.206995	-1.083521	-1.313930	-1.352431	-1.167140	-1.066061	-1.255546	-1.280804	-1.703703	-1.347735	-1.336118	-1.111835	-1.172151	-1.192550	-1.331023	-1.583949	-1.407841	-1.220564	-1.215198	-1.365350	-1.355136	-1.837041	-1.252218	-1.332382	-1.373223	-1.471165	-1.287755	-1.338064	-1.568544	-1.209580	-1.224851	-1.621784	-1.223252	-1.269882	-1.339431	-1.249986	-1.591537	-1.235598	-1.165214	-1.370167	-1.073841	-1.251914	-1.526814	-1.331025	-1.217942	-1.617997	-1.595434	-1.242733	-1.352169	-1.463242	-1.505109	-1.487105	-1.356950	-1.541180	-1.530842	-1.655461	-1.361409	-1.274651	-1.415059	-1.480430	-1.303380	-1.385016	-1.436390	-1.113405	-1.385280	-1.163553	-1.447549	-1.426448	-1.333851	-1.350832	-1.190785	-1.312902	-1.434696	-1.401262	-1.366377	-1.373099	-1.277582	-1.287197	-1.484049	-1.477750	-1.359145	-1.046295	-1.170528	-1.592484	-1.215752	-1.370950	-1.492203	-1.426337	-1.769049	-1.314382	-1.437952	-1.359408	-1.036520	-1.620498	-1.361738	-1.408557	-0.756634	-0.922888	-0.786266	-0.856456	-0.443041	-0.884657	-0.457619	-0.994396	-0.859951	-0.741280	-0.711399	-0.735400	-0.725805	-0.984898	-0.690769	-0.798851	-0.503868	-0.755971	-0.707508	-0.775560	-0.639286	-0.793115	-0.776902
chr18	49780459	49790458	4.978546e+07	-1.236680	-1.308772	-1.459281	-1.169403	-1.381408	-1.467688	-1.043400	-1.082005	-1.230854	-1.296120	-1.225590	-1.348025	-1.435858	-1.293129	-1.310534	-1.528915	-1.092786	-1.239426	-1.042461	-1.495449	-1.019894	-1.172864	-1.664307	-1.311320	-1.570342	-1.167966	-1.172119	-1.208784	-1.074759	-1.157622	-1.318479	-1.427569	-1.001925	-1.400777	-1.012934	-1.091765	-0.993973	-1.030806	-1.299992	-1.265821	-0.844910	-1.016084	-1.112570	-1.186796	-1.194737	-1.093108	-1.223324	-1.011118	-1.153655	-1.378884	-1.337314	-1.172880	-1.295179	-1.124542	-1.070539	-0.747246	-1.237703	-1.327614	-1.014816	-1.080276	-1.276989	-1.393792	-0.876234	-1.236092	-1.250453	-1.246789	-0.848308	-1.375783	-1.147721	-1.488814	-1.309331	-1.202561	-1.347148	-0.670947	-1.490958	-0.987402	-1.253956	-1.151497	-1.193768	-1.180281	-1.620341	-1.205655	-1.093580	-1.321158	-1.351930	-1.173438	-1.076519	-1.256712	-1.276825	-1.709669	-1.353002	-1.344246	-1.120712	-1.173737	-1.202406	-1.335771	-1.589641	-1.416422	-1.229044	-1.210015	-1.368109	-1.359087	-1.844205	-1.254624	-1.329558	-1.379210	-1.477790	-1.292342	-1.347416	-1.568581	-1.214639	-1.226007	-1.630471	-1.218867	-1.269640	-1.347262	-1.256395	-1.600072	-1.238859	-1.167114	-1.370061	-1.064400	-1.258556	-1.538235	-1.344831	-1.226030	-1.622644	-1.604255	-1.246754	-1.347717	-1.467197	-1.506611	-1.495130	-1.361095	-1.536604	-1.541631	-1.664946	-1.359210	-1.288861	-1.423020	-1.485494	-1.308477	-1.396567	-1.436435	-1.118527	-1.387441	-1.167300	-1.455860	-1.428028	-1.340077	-1.348614	-1.194355	-1.313952	-1.439395	-1.408968	-1.372243	-1.381583	-1.278989	-1.296883	-1.485504	-1.482095	-1.365348	-1.045671	-1.176503	-1.598257	-1.228976	-1.377370	-1.496204	-1.424418	-1.765496	-1.313932	-1.434533	-1.356878	-1.042637	-1.631200	-1.360845	-1.415028	-0.775635	-0.940085	-0.806500	-0.880173	-0.468635	-0.904066	-0.478785	-1.014367	-0.877443	-0.760216	-0.728996	-0.752240	-0.743219	-1.003188	-0.712014	-0.817377	-0.527441	-0.775343	-0.723414	-0.792946	-0.654985	-0.812194	-0.793404
chr18	49790459	49800503	49795481	-1.236852	-1.317624	-1.466862	-1.167852	-1.378668	-1.468375	-1.044186	-1.082816	-1.236759	-1.298498	-1.221879	-1.352546	-1.442217	-1.299294	-1.310970	-1.529436	-1.096633	-1.233340	-1.058260	-1.495388	-1.026814	-1.181166	-1.662053	-1.315622	-1.573172	-1.174656	-1.181198	-1.218556	-1.081156	-1.162046	-1.321660	-1.434513	-1.006772	-1.402601	-1.017586	-1.091272	-1.000445	-1.038972	-1.307664	-1.262331	-0.851574	-1.028833	-1.112025	-1.194573	-1.195035	-1.096168	-1.235130	-1.015471	-1.158069	-1.380311	-1.335295	-1.169207	-1.299679	-1.127035	-1.071293	-0.745894	-1.234993	-1.328893	-1.013073	-1.084749	-1.278516	-1.391178	-0.880383	-1.241419	-1.256895	-1.261625	-0.854091	-1.377863	-1.157448	-1.485042	-1.316291	-1.206431	-1.347305	-0.679789	-1.490337	-0.992556	-1.260418	-1.161363	-1.191907	-1.167274	-1.616609	-1.203998	-1.103395	-1.328216	-1.351047	-1.179702	-1.086560	-1.257634	-1.272739	-1.715224	-1.357929	-1.352121	-1.129702	-1.175039	-1.212308	-1.340208	-1.595115	-1.424833	-1.237285	-1.204397	-1.370516	-1.362322	-1.850830	-1.256766	-1.326692	-1.384937	-1.483956	-1.296920	-1.356369	-1.568112	-1.220132	-1.226764	-1.638589	-1.214332	-1.269304	-1.354742	-1.262306	-1.608427	-1.242187	-1.168812	-1.370049	-1.054927	-1.264839	-1.549165	-1.358294	-1.234368	-1.626630	-1.612391	-1.250582	-1.342950	-1.470876	-1.507850	-1.502483	-1.364855	-1.531819	-1.551959	-1.673983	-1.357092	-1.302917	-1.430625	-1.490090	-1.313363	-1.407791	-1.435948	-1.123703	-1.389179	-1.170687	-1.463684	-1.428997	-1.345840	-1.345762	-1.197973	-1.315048	-1.443802	-1.416586	-1.377686	-1.390187	-1.280612	-1.306248	-1.486847	-1.486409	-1.371579	-1.044989	-1.182271	-1.603144	-1.242000	-1.383441	-1.499942	-1.422268	-1.761206	-1.313459	-1.430946	-1.353960	-1.048633	-1.641447	-1.358967	-1.421169	-0.795220	-0.958121	-0.827026	-0.904279	-0.495061	-0.923748	-0.500448	-1.035082	-0.895599	-0.779712	-0.747199	-0.770041	-0.761190	-1.021723	-0.733635	-0.836508	-0.551884	-0.795328	-0.740078	-0.810587	-0.671278	-0.831859	-0.810532
chr18	49800504	49810582	49805543	-1.236980	-1.326190	-1.473867	-1.165819	-1.375510	-1.469175	-1.044983	-1.083728	-1.242204	-1.300592	-1.217839	-1.356866	-1.448436	-1.305522	-1.311166	-1.529225	-1.100555	-1.227177	-1.073383	-1.495029	-1.033705	-1.189256	-1.659219	-1.319659	-1.575735	-1.181289	-1.190337	-1.228592	-1.087221	-1.166592	-1.324774	-1.441365	-1.011950	-1.404057	-1.022043	-1.090696	-1.006899	-1.046994	-1.315037	-1.258422	-0.858344	-1.041212	-1.111379	-1.202117	-1.195157	-1.099086	-1.247005	-1.019972	-1.162709	-1.381541	-1.332731	-1.165322	-1.304138	-1.129302	-1.072301	-0.744825	-1.232363	-1.329750	-1.010862	-1.089126	-1.280003	-1.388348	-0.884463	-1.246660	-1.263439	-1.276754	-0.859898	-1.379462	-1.167056	-1.481166	-1.322665	-1.210150	-1.347311	-0.688804	-1.489467	-0.997512	-1.266740	-1.171106	-1.190404	-1.154029	-1.612271	-1.202031	-1.112954	-1.335128	-1.349786	-1.185943	-1.096190	-1.258318	-1.266333	-1.722796	-1.364604	-1.363493	-1.143657	-1.176310	-1.227488	-1.346226	-1.602900	-1.437277	-1.249369	-1.194906	-1.373490	-1.365568	-1.859685	-1.259377	-1.322362	-1.393130	-1.492268	-1.303912	-1.369195	-1.566320	-1.229513	-1.227024	-1.649665	-1.207045	-1.268538	-1.365309	-1.270062	-1.620875	-1.247386	-1.170811	-1.370320	-1.040440	-1.273469	-1.564798	-1.378021	-1.247639	-1.631215	-1.623189	-1.255966	-1.335003	-1.475863	-1.509121	-1.512233	-1.369753	-1.524000	-1.566668	-1.686752	-1.354041	-1.323995	-1.441470	-1.495904	-1.320366	-1.424111	-1.433890	-1.131740	-1.390854	-1.175030	-1.474594	-1.429076	-1.353590	-1.339916	-1.203449	-1.316804	-1.449830	-1.427980	-1.385036	-1.403472	-1.283547	-1.319831	-1.488557	-1.492970	-1.381153	-1.043816	-1.190561	-1.608549	-1.261481	-1.391943	-1.505042	-1.418509	-1.753051	-1.312633	-1.425095	-1.348584	-1.057515	-1.656077	-1.353936	-1.429802	-0.817993	-0.979583	-0.850366	-0.931684	-0.525803	-0.946055	-0.525428	-1.059420	-0.916932	-0.802357	-0.768478	-0.791468	-0.782136	-1.042720	-0.758317	-0.858821	-0.580531	-0.818592	-0.759903	-0.830719	-0.690374	-0.854736	-0.830651
chr18	49810583	49820582	4.981558e+07	-1.237079	-1.334446	-1.480283	-1.163327	-1.371953	-1.470086	-1.045812	-1.084741	-1.247142	-1.302402	-1.213556	-1.360969	-1.454477	-1.311743	-1.311152	-1.528291	-1.104543	-1.221020	-1.087687	-1.494386	-1.040519	-1.197091	-1.655815	-1.323413	-1.578042	-1.187819	-1.199446	-1.238846	-1.092881	-1.171227	-1.327789	-1.448064	-1.017443	-1.405173	-1.026292	-1.090041	-1.013313	-1.054858	-1.322065	-1.254125	-0.865157	-1.053134	-1.110674	-1.209397	-1.195139	-1.101854	-1.258876	-1.024538	-1.167548	-1.382565	-1.329668	-1.161282	-1.308520	-1.131330	-1.073542	-0.744094	-1.229855	-1.330186	-1.008231	-1.093362	-1.281478	-1.385363	-0.888463	-1.251779	-1.270051	-1.292054	-0.865675	-1.380604	-1.176479	-1.477238	-1.328415	-1.213701	-1.347171	-0.697918	-1.488362	-1.002254	-1.272864	-1.180646	-1.189278	-1.140658	-1.607348	-1.199768	-1.122174	-1.341850	-1.348176	-1.192125	-1.105332	-1.258767	-1.260742	-1.728879	-1.369907	-1.372947	-1.155794	-1.177002	-1.240603	-1.351013	-1.609282	-1.447806	-1.259558	-1.186272	-1.375719	-1.367463	-1.866660	-1.261277	-1.318701	-1.399931	-1.498838	-1.309950	-1.379848	-1.564256	-1.238129	-1.226792	-1.658519	-1.200539	-1.267719	-1.373972	-1.276056	-1.631489	-1.251909	-1.172162	-1.370730	-1.027944	-1.280359	-1.577771	-1.394599	-1.259354	-1.634386	-1.631650	-1.260363	-1.327796	-1.479833	-1.509905	-1.519911	-1.373576	-1.516974	-1.578826	-1.697232	-1.351487	-1.341966	-1.450442	-1.500232	-1.326183	-1.437749	-1.431384	-1.138745	-1.391785	-1.178338	-1.483513	-1.428417	-1.359735	-1.334072	-1.208083	-1.318343	-1.454661	-1.437685	-1.390874	-1.414958	-1.286285	-1.331206	-1.489833	-1.498636	-1.389440	-1.042749	-1.197435	-1.612135	-1.278104	-1.398887	-1.509124	-1.415028	-1.745212	-1.311838	-1.419839	-1.343437	-1.065035	-1.668201	-1.348496	-1.436869	-0.844040	-1.004477	-0.876674	-0.962530	-0.560952	-0.971105	-0.553871	-1.087459	-0.941509	-0.828249	-0.792901	-0.816522	-0.806142	-1.066294	-0.786204	-0.884398	-0.613456	-0.845219	-0.782914	-0.853512	-0.712319	-0.880918	-0.853822
chr18	49820583	49830582	4.982558e+07	-1.237156	-1.342400	-1.486140	-1.160398	-1.368008	-1.471103	-1.046688	-1.085859	-1.251567	-1.303948	-1.209110	-1.364846	-1.460322	-1.317908	-1.310960	-1.526664	-1.108600	-1.214928	-1.101128	-1.493473	-1.047233	-1.204660	-1.651845	-1.326879	-1.580130	-1.194245	-1.208473	-1.249304	-1.098096	-1.175940	-1.330673	-1.454583	-1.023248	-1.405989	-1.030338	-1.089320	-1.019691	-1.062593	-1.328757	-1.249459	-0.871958	-1.064581	-1.109956	-1.216420	-1.195016	-1.104471	-1.270721	-1.029111	-1.172577	-1.383383	-1.326151	-1.157122	-1.312823	-1.133116	-1.074996	-0.743735	-1.227466	-1.330220	-1.005215	-1.097427	-1.282960	-1.382272	-0.892388	-1.256759	-1.276739	-1.307464	-0.871392	-1.381318	-1.185696	-1.473291	-1.333536	-1.217077	-1.346883	-0.707098	-1.487042	-1.006783	-1.278765	-1.189944	-1.188539	-1.127230	-1.601856	-1.197223	-1.131013	-1.348356	-1.346250	-1.198243	-1.113951	-1.258992	-1.256468	-1.732954	-1.373354	-1.379634	-1.165040	-1.177009	-1.250483	-1.354139	-1.613650	-1.455488	-1.266970	-1.179272	-1.377014	-1.367796	-1.871109	-1.262276	-1.316070	-1.404757	-1.503050	-1.314500	-1.387383	-1.562126	-1.245240	-1.226075	-1.664350	-1.195353	-1.266887	-1.379954	-1.279721	-1.639359	-1.255340	-1.172679	-1.371264	-1.018547	-1.284845	-1.586954	-1.406556	-1.268463	-1.635828	-1.637007	-1.263366	-1.321930	-1.482418	-1.510134	-1.524860	-1.376011	-1.511345	-1.587372	-1.704488	-1.349632	-1.355236	-1.456763	-1.502621	-1.330305	-1.447507	-1.428596	-1.144107	-1.391870	-1.180314	-1.489686	-1.427061	-1.363714	-1.328699	-1.211409	-1.319515	-1.457855	-1.444848	-1.394657	-1.423585	-1.288565	-1.339408	-1.490536	-1.502931	-1.395714	-1.041891	-1.202279	-1.613550	-1.290418	-1.403666	-1.511818	-1.412117	-1.738381	-1.311116	-1.415623	-1.338926	-1.070517	-1.676779	-1.343111	-1.441746	-0.860844	-1.020909	-0.893191	-0.981774	-0.583574	-0.986646	-0.572119	-1.105801	-0.957600	-0.844962	-0.808756	-0.833356	-0.821708	-1.080920	-0.803785	-0.900978	-0.634869	-0.862421	-0.798168	-0.868026	-0.726599	-0.897840	-0.868987
chr18	49830583	49840750	4.983567e+07	-1.237219	-1.350162	-1.491545	-1.157006	-1.363626	-1.472231	-1.047619	-1.087103	-1.255541	-1.305266	-1.204502	-1.368536	-1.466015	-1.324056	-1.310622	-1.524358	-1.112784	-1.208866	-1.113844	-1.492288	-1.053912	-1.212054	-1.647253	-1.330097	-1.582069	-1.200655	-1.217487	-1.260104	-1.102896	-1.180791	-1.333441	-1.460986	-1.029448	-1.406550	-1.034241	-1.088526	-1.026125	-1.070323	-1.335226	-1.244379	-0.878776	-1.075692	-1.109251	-1.223283	-1.194828	-1.106970	-1.282666	-1.033702	-1.177870	-1.384000	-1.322173	-1.152821	-1.317098	-1.134680	-1.076675	-0.743773	-1.225158	-1.329878	-1.001788	-1.101332	-1.284473	-1.379069	-0.896309	-1.261658	-1.283604	-1.323132	-0.877106	-1.381629	-1.194816	-1.469300	-1.338092	-1.220313	-1.346451	-0.716442	-1.485504	-1.011176	-1.284486	-1.199098	-1.188206	-1.113644	-1.595737	-1.194379	-1.139542	-1.354705	-1.344014	-1.204381	-1.122127	-1.259011	-1.252202	-1.736652	-1.376369	-1.385928	-1.174241	-1.176621	-1.260211	-1.356892	-1.617602	-1.462893	-1.274124	-1.172045	-1.378028	-1.367349	-1.874910	-1.262940	-1.313597	-1.409333	-1.506677	-1.318986	-1.394455	-1.559660	-1.252693	-1.224971	-1.669520	-1.190003	-1.265882	-1.385478	-1.282722	-1.647063	-1.258725	-1.172787	-1.371967	-1.009294	-1.288738	-1.595617	-1.417994	-1.277618	-1.636561	-1.641589	-1.266095	-1.315789	-1.484673	-1.510110	-1.529199	-1.378122	-1.505549	-1.595399	-1.711201	-1.347820	-1.368149	-1.462729	-1.504305	-1.334204	-1.456821	-1.425180	-1.149474	-1.391511	-1.181913	-1.495435	-1.425124	-1.367167	-1.322692	-1.214525	-1.320662	-1.460692	-1.451821	-1.397936	-1.432032	-1.290947	-1.347298	-1.491029	-1.507202	-1.401935	-1.041020	-1.206829	-1.614031	-1.302432	-1.408083	-1.514210	-1.409022	-1.731012	-1.310294	-1.411271	-1.333999	-1.075786	-1.684890	-1.336902	-1.446251	-0.877032	-1.036933	-0.908840	-0.999906	-0.605318	-1.001229	-0.589662	-1.123614	-0.973241	-0.861073	-0.824088	-0.849961	-0.836758	-1.094648	-0.820483	-0.917000	-0.655581	-0.879004	-0.813099	-0.881934	-0.740427	-0.914162	-0.883732
chr18	49840751	49850848	4.984580e+07	-1.237280	-1.357705	-1.496504	-1.153188	-1.358830	-1.473466	-1.048611	-1.088477	-1.259061	-1.306362	-1.199792	-1.372014	-1.471503	-1.330135	-1.310179	-1.521416	-1.117089	-1.202888	-1.125764	-1.490844	-1.060512	-1.219253	-1.642056	-1.333065	-1.583906	-1.207025	-1.226416	-1.271216	-1.107231	-1.185773	-1.336079	-1.467239	-1.036035	-1.406897	-1.037999	-1.087663	-1.032604	-1.078050	-1.341487	-1.238908	-0.885545	-1.086412	-1.108592	-1.229966	-1.194624	-1.109354	-1.294636	-1.038255	-1.183417	-1.384421	-1.317779	-1.148424	-1.321325	-1.136025	-1.078577	-0.744247	-1.222932	-1.329186	-0.997966	-1.105024	-1.286009	-1.375797	-0.900242	-1.266468	-1.290649	-1.338963	-0.882794	-1.381555	-1.203798	-1.465300	-1.342068	-1.223402	-1.345897	-0.725911	-1.483775	-1.015436	-1.289976	-1.208053	-1.188322	-1.100017	-1.589016	-1.191277	-1.147697	-1.360862	-1.341501	-1.210530	-1.129822	-1.258838	-1.247887	-1.740036	-1.378981	-1.391912	-1.183513	-1.175807	-1.269885	-1.359300	-1.621135	-1.470109	-1.281129	-1.164526	-1.378776	-1.366124	-1.878080	-1.263261	-1.311296	-1.413733	-1.509766	-1.323457	-1.401119	-1.556855	-1.260572	-1.223449	-1.674103	-1.184417	-1.264673	-1.390611	-1.285076	-1.654695	-1.262090	-1.172464	-1.372865	-1.000081	-1.292060	-1.603862	-1.429064	-1.286898	-1.636563	-1.645455	-1.268570	-1.309262	-1.486615	-1.509831	-1.533007	-1.379929	-1.499497	-1.603022	-1.717441	-1.346015	-1.380879	-1.468444	-1.505254	-1.337936	-1.465849	-1.421074	-1.154926	-1.390687	-1.183165	-1.500857	-1.422594	-1.370117	-1.315958	-1.217436	-1.321787	-1.463208	-1.458696	-1.400737	-1.440360	-1.293459	-1.355007	-1.491307	-1.511502	-1.408174	-1.040148	-1.211135	-1.613569	-1.314286	-1.412212	-1.516330	-1.405689	-1.723032	-1.309334	-1.406728	-1.328584	-1.080894	-1.692635	-1.329788	-1.450432	-0.893403	-1.053220	-0.924545	-1.018043	-0.627285	-1.015787	-0.607399	-1.141697	-0.989126	-0.877376	-0.839626	-0.866936	-0.852009	-1.108356	-0.837263	-0.933227	-0.676566	-0.895781	-0.828306	-0.895986	-0.754448	-0.930680	-0.898711
chr18	49850849	49860850	4.985585e+07	-1.237356	-1.364939	-1.500989	-1.149036	-1.353713	-1.474789	-1.049660	-1.089969	-1.262103	-1.307233	-1.195073	-1.375232	-1.476677	-1.336033	-1.309677	-1.517940	-1.121479	-1.197096	-1.136733	-1.489167	-1.066924	-1.226198	-1.636352	-1.335768	-1.585684	-1.213270	-1.235110	-1.282503	-1.111039	-1.190838	-1.338564	-1.473254	-1.042923	-1.407073	-1.041575	-1.086744	-1.039041	-1.085700	-1.347506	-1.233133	-0.892153	-1.096607	-1.108014	-1.236380	-1.194451	-1.111615	-1.306442	-1.042691	-1.189129	-1.384667	-1.313078	-1.144019	-1.325438	-1.137160	-1.080678	-0.745176	-1.220812	-1.328194	-0.993826	-1.108424	-1.287549	-1.372531	-0.904169	-1.271140	-1.297791	-1.354708	-0.888390	-1.381119	-1.212520	-1.461355	-1.345434	-1.226320	-1.345257	-0.735382	-1.481892	-1.019524	-1.295147	-1.216671	-1.188903	-1.086596	-1.581801	-1.187989	-1.155361	-1.366747	-1.338778	-1.216626	-1.136944	-1.258495	-1.243586	-1.743068	-1.381130	-1.397511	-1.192731	-1.174555	-1.279341	-1.361314	-1.624147	-1.477028	-1.287906	-1.156847	-1.379256	-1.364157	-1.880531	-1.263216	-1.309259	-1.417913	-1.512276	-1.327844	-1.407239	-1.553789	-1.268760	-1.221518	-1.678035	-1.178668	-1.263261	-1.395271	-1.286728	-1.662132	-1.265375	-1.171706	-1.373964	-0.991054	-1.294735	-1.611554	-1.439617	-1.296138	-1.635790	-1.648558	-1.270746	-1.302408	-1.488210	-1.509301	-1.536249	-1.381397	-1.493264	-1.610145	-1.723098	-1.344233	-1.393254	-1.473854	-1.505404	-1.341461	-1.474498	-1.416324	-1.160395	-1.389399	-1.184067	-1.505898	-1.419517	-1.372500	-1.308580	-1.220070	-1.322862	-1.465370	-1.465387	-1.403013	-1.448413	-1.296072	-1.362442	-1.491352	-1.515772	-1.414320	-1.039314	-1.215121	-1.612149	-1.325804	-1.416023	-1.518142	-1.402156	-1.714578	-1.308224	-1.402067	-1.322745	-1.085758	-1.699887	-1.321868	-1.454221	-0.909645	-1.069618	-0.939755	-1.035421	-0.649006	-1.029649	-0.624984	NaN	-1.005084	-0.893577	-0.855146	-0.884323	-0.867231	-1.121424	-0.853584	-0.949397	-0.697500	-0.912442	-0.843714	-0.909891	-0.768461	-0.947102	-0.913769
chr18	49860851	49870850	4.986585e+07	-1.237456	-1.371881	-1.505048	-1.144593	-1.348286	-1.476213	-1.050772	-1.091593	-1.264702	-1.307890	-1.190364	-1.378204	-1.481535	-1.341744	-1.309152	-1.513984	-1.125984	-1.191490	-1.146791	-1.487276	-1.073153	-1.232944	-1.630157	-1.338231	-1.587483	-1.219427	-1.243559	-1.293990	-1.114343	-1.196018	-1.340916	-1.479053	-1.050120	-1.407130	-1.044993	-1.085774	-1.045457	-1.093313	-1.353348	-1.227048	-0.898608	-1.106336	-1.107532	-1.242543	-1.194345	-1.113781	-1.318109	-1.047025	-1.194989	-1.384777	-1.308114	-1.139619	-1.329458	-1.138117	-1.082980	-0.746569	-1.218779	-1.326939	-0.989393	-1.111517	-1.289095	-1.369287	-0.908130	-1.275712	-1.305049	-1.370389	-0.893927	-1.380339	-1.221018	-1.457461	-1.348230	-1.229107	-1.344565	-0.744899	-1.479854	-1.023461	-1.300001	-1.224959	-1.189949	-1.073401	-1.574106	-1.184534	-1.162548	-1.372390	-1.335867	-1.222705	-1.143539	-1.257997	-1.239350	-1.745740	-1.382782	-1.402701	-1.201828	-1.172877	-1.288479	-1.362913	-1.626580	-1.483593	-1.294420	-1.149102	-1.379490	-1.361515	-1.882205	-1.262803	-1.307550	-1.421860	-1.514210	-1.332105	-1.412734	-1.550543	-1.277171	-1.219212	-1.681308	-1.172802	-1.261644	-1.399423	-1.287677	-1.669290	-1.268543	-1.170541	-1.375261	-0.982306	-1.296733	-1.618628	-1.449593	-1.305226	-1.634234	-1.650915	-1.272605	-1.295265	-1.489454	-1.508532	-1.538932	-1.382526	-1.486904	-1.616732	-1.728120	-1.342481	-1.405173	-1.478950	-1.504732	-1.344769	-1.482733	-1.410980	-1.165833	-1.387673	-1.184641	-1.510545	-1.415950	-1.374294	-1.300641	-1.222395	-1.323870	-1.467178	-1.471848	-1.404765	-1.456087	-1.298770	-1.369557	-1.491146	-1.519972	-1.420296	-1.038550	-1.218741	-1.609785	-1.336891	-1.419526	-1.519629	-1.398462	-1.705779	-1.306954	-1.397339	-1.316534	-1.090341	-1.706574	-1.313245	-1.457586	-0.924871	-1.085148	-0.953747	-1.051244	-0.669318	-1.042205	-0.641484	NaN	-1.020184	-0.908790	-0.869782	-0.901016	-0.881575	-1.133284	-0.868660	-0.964605	-0.717215	-0.928072	-0.858385	-0.922930	-0.781673	-0.962522	-0.928028
chr18	49870851	49880855	49875853	-1.237590	-1.378544	-1.508722	-1.139879	-1.342548	-1.477757	-1.051959	-1.093372	-1.266899	-1.308347	-1.185682	-1.380949	-1.486084	-1.347279	-1.308633	-1.509587	-1.130642	-1.186051	-1.155986	-1.485197	-1.079224	-1.239550	-1.623473	-1.340467	-1.589377	-1.225553	-1.251776	-1.305718	-1.117176	-1.201367	-1.343148	-1.484664	-1.057651	-1.407109	-1.048284	-1.084753	-1.051892	-1.100942	-1.359074	-1.220639	-0.904930	-1.115669	-1.107156	-1.248481	-1.194343	-1.115885	-1.329689	-1.051286	-1.201008	-1.384791	-1.302908	-1.135235	-1.333424	-1.138925	-1.085499	-0.748446	-1.216812	-1.325444	-0.984687	-1.114298	-1.290641	-1.366072	-0.912167	-1.280223	-1.312445	-1.386075	-0.899435	-1.379228	-1.229343	-1.453618	-1.350493	-1.231804	-1.343857	-0.754531	-1.477652	-1.027271	-1.304554	-1.232938	-1.191462	-1.060427	-1.565925	-1.180927	-1.169277	-1.377827	-1.332780	-1.228821	-1.149654	-1.257351	-1.235188	-1.748083	-1.383925	-1.407521	-1.210852	-1.170776	-1.297335	-1.364107	-1.628429	-1.489834	-1.300721	-1.141288	-1.379510	-1.358238	-1.883066	-1.262023	-1.306199	-1.425602	-1.515610	-1.336248	-1.417600	-1.547161	-1.285820	-1.216555	-1.683967	-1.166793	-1.259806	-1.403091	-1.287954	-1.676185	-1.271607	-1.168993	-1.376771	-0.973809	-1.298064	-1.625125	-1.459064	-1.314170	-1.631884	-1.652589	-1.274161	-1.287799	-1.490376	-1.507526	-1.541109	-1.383336	-1.480389	-1.622833	-1.732530	-1.340746	-1.416682	-1.483795	-1.503231	-1.347891	-1.490626	-1.405039	-1.171266	-1.385537	-1.184928	-1.514855	-1.411911	-1.375507	-1.292143	-1.224427	-1.324822	-1.468667	-1.478101	-1.406029	-1.463383	-1.301571	-1.376403	-1.490664	-1.524126	-1.426107	-1.037873	-1.221999	-1.606476	-1.347605	-1.422775	-1.520799	-1.394606	-1.696653	-1.305498	-1.392538	-1.309931	-1.094670	-1.712710	-1.303934	-1.460547	-0.939737	-1.100449	-0.967163	-1.066237	-0.689096	-1.054036	-0.657625	-1.193866	-1.035052	-0.923670	-0.884153	-0.917674	-0.895653	-1.144498	-0.883175	-0.979500	-0.736555	-0.943342	-0.872926	-0.935680	-0.794648	-0.977602	-0.942085
chr18	49880856	49890866	49885861	-1.237763	-1.384891	-1.512027	-1.134929	-1.336519	-1.479428	-1.053232	-1.095323	-1.268727	-1.308620	-1.181075	-1.383470	-1.490320	-1.352623	-1.308151	-1.504795	-1.135461	-1.180783	-1.164324	-1.482955	-1.085144	-1.246024	-1.616325	-1.342472	-1.591429	-1.231670	-1.259733	-1.317677	-1.119563	-1.206918	-1.345248	-1.490096	-1.065509	-1.407036	-1.051464	-1.083683	-1.058361	-1.108603	-1.364723	-1.213921	-0.911113	-1.124623	-1.106902	-1.254200	-1.194491	-1.117946	-1.341179	-1.055486	-1.207175	-1.384745	-1.297501	-1.130909	-1.337361	-1.139614	-1.088242	-0.750823	-1.214900	-1.323734	-0.979746	-1.116748	-1.292173	-1.362909	-0.916293	-1.284683	-1.319957	-1.401772	-0.904912	-1.377800	-1.237497	-1.449838	-1.352250	-1.234438	-1.343182	-0.764307	-1.475289	-1.030962	-1.308812	-1.240582	-1.193433	-1.047720	-1.557281	-1.177192	-1.175539	-1.383063	-1.329538	-1.235004	-1.155307	-1.256567	-1.231017	-1.750169	-1.384539	-1.412118	-1.220088	-1.168174	-1.306193	-1.364926	-1.629711	-1.495929	-1.307026	-1.133182	-1.379332	-1.354223	-1.883055	-1.260835	-1.305194	-1.429245	-1.516529	-1.340376	-1.421944	-1.543585	-1.294988	-1.213478	-1.686105	-1.160438	-1.257663	-1.406374	-1.287548	-1.683020	-1.274666	-1.167027	-1.378560	-0.965308	-1.298739	-1.631238	-1.468330	-1.323222	-1.628613	-1.653652	-1.275453	-1.279761	-1.491013	-1.506238	-1.542870	-1.383856	-1.473483	-1.628633	-1.736434	-1.338969	-1.428122	-1.488577	-1.500814	-1.350933	-1.498433	-1.398293	-1.176878	-1.382942	-1.184957	-1.518985	-1.407276	-1.376150	-1.282812	-1.226233	-1.325758	-1.469890	-1.484314	-1.406842	-1.470480	-1.304581	-1.383211	-1.489843	-1.528379	-1.431912	-1.037288	-1.224965	-1.602069	-1.358272	-1.425890	-1.521676	-1.390463	-1.686939	-1.303780	-1.387512	-1.302707	-1.098873	-1.718445	-1.293661	-1.463181	-0.954178	-1.115442	-0.979970	-1.080342	-0.708253	-1.065103	-0.673347	-1.210356	-1.049611	-0.938155	-0.898189	-0.934199	-0.909406	-1.155035	-0.897084	-0.994010	-0.755435	-0.958183	-0.887266	-0.948096	-0.807332	-0.992272	-0.955869
chr18	49890867	49901025	49895946	-1.237970	-1.390931	-1.514987	-1.129746	-1.330174	-1.481238	-1.054624	-1.097478	-1.270229	-1.308728	-1.176555	-1.385787	-1.494270	-1.357791	-1.307730	-1.499619	-1.140484	-1.175646	-1.171861	-1.480543	-1.090952	-1.252413	-1.608685	-1.344251	-1.593708	-1.237833	-1.267441	-1.329943	-1.121543	-1.212737	-1.347217	-1.495390	-1.073743	-1.406922	-1.054574	-1.082557	-1.064921	-1.116358	-1.370361	-1.206869	-0.917194	-1.133265	-1.106784	-1.259751	-1.194837	-1.119988	-1.352647	-1.059661	-1.213528	-1.384674	-1.291903	-1.126657	-1.341314	-1.140232	-1.091221	-0.753735	-1.213027	-1.321822	-0.974580	-1.118868	-1.293678	-1.359793	-0.920547	-1.289129	-1.327610	-1.417592	-0.910389	-1.376053	-1.245540	-1.446111	-1.353530	-1.237042	-1.342575	-0.774323	-1.472749	-1.034559	-1.312821	-1.247906	-1.195873	-1.035230	-1.548128	-1.173320	-1.181384	-1.388133	-1.326136	-1.241323	-1.160547	-1.255653	-1.227049	-1.751922	-1.384543	-1.416320	-1.229193	-1.165176	-1.314743	-1.365329	-1.630326	-1.501641	-1.313109	-1.125106	-1.378977	-1.349623	-1.882103	-1.259269	-1.304580	-1.432631	-1.516945	-1.344307	-1.425574	-1.539994	-1.304353	-1.210118	-1.687661	-1.153965	-1.255272	-1.409142	-1.286461	-1.689538	-1.277617	-1.164734	-1.380569	-0.957120	-1.298714	-1.636736	-1.477048	-1.332024	-1.624498	-1.654100	-1.276428	-1.271443	-1.491359	-1.504694	-1.544188	-1.384071	-1.466411	-1.633915	-1.739656	-1.337215	-1.439051	-1.493147	-1.497545	-1.353795	-1.505860	-1.390977	-1.182480	-1.380012	-1.184750	-1.522807	-1.402218	-1.376169	-1.272984	-1.227759	-1.326667	-1.470799	-1.490225	-1.407175	-1.477069	-1.307709	-1.389750	-1.488666	-1.532594	-1.437469	-1.036831	-1.227491	-1.596686	-1.368493	-1.428772	-1.522215	-1.386181	-1.677013	-1.301836	-1.382448	-1.295122	-1.102783	-1.723543	-1.282847	-1.465375	-0.967977	-1.129885	-0.992009	-1.093375	-0.726506	-1.075277	-0.688418	-1.226185	-1.063621	-0.952026	-0.911676	-0.950308	-0.922625	-1.164768	-0.910200	-1.007910	-0.773572	-0.972369	-0.901169	-0.959997	-0.819536	-1.006308	-0.969161
chr18	49901026	49911025	4.990603e+07	-1.238206	-1.396579	-1.517570	-1.124410	-1.323594	-1.483155	-1.056159	-1.099838	-1.271416	-1.308688	-1.172195	-1.387873	-1.497908	-1.362737	-1.307409	-1.494135	-1.145672	-1.170677	-1.178530	-1.477994	-1.096584	-1.258665	-1.600639	-1.345774	-1.596228	-1.244010	-1.274803	-1.342393	-1.123131	-1.218801	-1.349017	-1.500502	-1.082268	-1.406792	-1.057607	-1.081389	-1.071535	-1.124140	-1.375950	-1.199566	-0.923119	-1.141528	-1.106813	-1.265089	-1.195415	-1.121991	-1.363976	-1.063776	-1.220011	-1.384619	-1.286218	-1.122557	-1.345259	-1.140820	-1.094402	-0.757175	-1.211205	-1.319754	-0.969281	-1.120646	-1.295120	-1.356767	-0.924901	-1.293536	-1.335309	-1.433386	-0.915817	-1.374009	-1.253402	-1.442484	-1.354335	-1.239613	-1.342081	-0.784526	-1.470048	-1.038041	-1.316548	-1.254822	-1.198754	-1.023088	-1.538565	-1.169365	-1.186771	-1.393002	-1.322629	-1.247744	-1.165340	-1.254630	-1.223419	-1.753324	-1.383938	-1.420049	-1.237945	-1.161917	-1.322798	-1.365335	-1.630249	-1.506844	-1.318825	-1.117283	-1.378472	-1.344627	-1.880255	-1.257392	-1.304339	-1.435653	-1.516895	-1.347930	-1.428434	-1.536523	-1.313672	-1.206618	-1.688660	-1.147562	-1.252690	-1.411354	-1.284762	-1.695594	-1.280407	-1.162221	-1.382719	-0.949439	-1.298037	-1.641520	-1.485030	-1.340356	-1.619669	-1.654003	-1.277082	-1.263088	-1.491442	-1.502933	-1.545093	-1.384002	-1.459341	-1.638594	-1.742141	-1.335524	-1.449211	-1.497423	-1.493560	-1.356426	-1.512725	-1.383329	-1.187955	-1.376871	-1.184356	-1.526268	-1.396893	-1.375582	-1.262942	-1.229000	-1.327545	-1.471379	-1.495672	-1.407063	-1.482978	-1.310883	-1.395890	-1.487153	-1.536683	-1.442627	-1.036504	-1.229522	-1.590512	-1.378037	-1.431380	-1.522419	-1.381873	-1.667162	-1.299712	-1.377476	-1.287395	-1.106298	-1.727906	-1.271871	-1.467097	-0.982456	-1.145160	-1.004424	-1.106489	-0.745585	-1.085484	-0.704298	-1.242846	-1.078433	-0.966619	-0.925927	-0.967601	-0.936594	-1.174577	-0.923748	-1.022535	-0.792730	-0.987259	-0.915995	-0.972548	-0.832456	-1.021055	-0.983249
chr18	49911026	49921025	4.991603e+07	-1.238472	-1.401758	-1.519756	-1.118995	-1.316884	-1.485151	-1.057847	-1.102396	-1.272322	-1.308517	-1.168067	-1.389710	-1.501227	-1.367430	-1.307231	-1.488422	-1.150985	-1.165922	-1.184296	-1.475348	-1.101979	-1.264733	-1.592285	-1.347021	-1.598977	-1.250173	-1.281744	-1.354894	-1.124363	-1.225076	-1.350620	-1.505396	-1.090994	-1.406667	-1.060551	-1.080188	-1.078175	-1.131871	-1.381453	-1.192105	-0.928843	-1.149366	-1.106984	-1.270187	-1.196247	-1.123934	-1.375066	-1.067797	-1.226564	-1.384624	-1.280555	-1.118672	-1.349173	-1.141413	-1.097749	-0.761108	-1.209442	-1.317572	-0.963944	-1.122093	-1.296477	-1.353866	-0.929333	-1.297893	-1.342965	-1.449014	-0.921165	-1.371697	-1.261027	-1.438998	-1.354686	-1.242153	-1.341735	-0.794860	-1.467194	-1.041406	-1.319982	-1.261260	-1.202040	-1.011386	-1.528689	-1.165373	-1.191681	-1.397654	-1.319069	-1.254229	-1.169672	-1.253520	-1.220080	-1.754428	-1.382722	-1.423399	-1.246526	-1.158400	-1.330536	-1.364971	-1.629466	-1.511648	-1.324282	-1.109591	-1.377821	-1.339211	-1.877515	-1.255201	-1.304427	-1.438348	-1.516415	-1.351305	-1.430623	-1.533144	-1.323099	-1.202961	-1.689179	-1.141144	-1.249870	-1.413090	-1.282473	-1.701325	-1.283112	-1.159492	-1.385017	-0.942104	-1.296756	-1.645733	-1.492460	-1.348376	-1.614064	-1.653428	-1.277449	-1.254585	-1.491294	-1.500917	-1.545659	-1.383680	-1.452147	-1.642815	-1.743978	-1.333859	-1.458823	-1.501511	-1.488845	-1.358887	-1.519154	-1.375263	-1.193427	-1.373511	-1.183800	-1.529485	-1.391226	-1.374401	-1.252534	-1.230001	-1.328423	-1.471641	-1.500753	-1.406549	-1.488315	-1.314168	-1.401776	-1.485284	-1.540740	-1.447472	-1.036287	-1.231114	-1.583486	-1.387116	-1.433796	-1.522318	-1.377458	-1.657224	-1.297366	-1.372513	-1.279400	-1.109481	-1.731654	-1.260630	-1.468407	-0.998581	-1.162297	-1.018001	-1.120349	-0.766716	-1.096277	-0.722074	-1.261424	-1.095052	-0.982921	-0.941934	-0.987363	-0.952284	-1.185005	-0.938556	-1.038861	-0.814235	-1.003840	-0.932804	-0.986627	-0.847001	-1.037498	-0.999111
chr18	49921026	49931287	4.992616e+07	-1.238778	-1.406532	-1.521574	-1.113409	-1.309963	-1.487265	-1.059740	-1.105205	-1.273015	-1.308218	-1.164125	-1.391321	-1.504314	-1.371983	-1.307232	-1.482393	-1.156530	-1.161295	-1.189280	-1.472573	-1.107243	-1.270739	-1.583479	-1.348010	-1.602007	-1.256466	-1.288389	-1.367664	-1.125310	-1.231692	-1.352031	-1.510168	-1.100080	-1.406569	-1.063473	-1.078929	-1.084999	-1.139687	-1.386977	-1.184364	-0.934471	-1.156947	-1.107285	-1.275153	-1.197369	-1.125857	-1.386129	-1.071798	-1.233305	-1.384733	-1.274858	-1.114940	-1.353148	-1.142056	-1.101320	-0.765603	-1.207703	-1.315244	-0.958519	-1.123256	-1.297771	-1.351027	-0.933951	-1.302312	-1.350706	-1.464777	-0.926551	-1.369067	-1.268572	-1.435596	-1.354613	-1.244737	-1.341559	-0.805557	-1.464103	-1.044740	-1.323216	-1.267333	-1.205789	-0.999881	-1.518310	-1.161274	-1.196241	-1.402204	-1.315409	-1.260921	-1.173649	-1.252317	-1.217010	-1.755257	-1.380845	-1.426428	-1.255081	-1.154607	-1.338092	-1.364237	-1.627899	-1.516124	-1.329558	-1.101936	-1.377004	-1.333325	-1.873815	-1.252680	-1.304820	-1.440731	-1.515503	-1.354455	-1.432171	-1.529832	-1.332785	-1.199115	-1.689249	-1.134628	-1.246754	-1.414383	-1.279563	-1.706824	-1.285785	-1.156529	-1.387474	-0.934987	-1.294869	-1.649463	-1.499459	-1.356202	-1.607560	-1.652386	-1.277536	-1.245823	-1.490920	-1.498587	-1.545927	-1.383125	-1.444703	-1.646675	-1.745202	-1.332195	-1.468053	-1.505495	-1.483321	-1.361222	-1.525224	-1.366668	-1.199004	-1.369904	-1.183087	-1.532552	-1.385119	-1.372580	-1.241582	-1.230768	-1.329327	-1.471562	-1.505527	-1.405644	-1.493141	-1.317628	-1.407509	-1.483019	-1.544843	-1.452050	-1.036177	-1.232284	-1.575472	-1.395895	-1.436084	-1.521914	-1.372847	-1.647031	-1.294736	-1.367480	-1.270983	-1.112371	-1.734857	-1.249002	-1.469326	-1.013040	-1.177700	-1.030112	-1.132527	-0.785622	-1.105789	-0.738049	-1.278078	-1.109984	-0.997556	-0.956340	-1.005240	-0.966398	-1.194210	-0.951752	-1.053509	-0.833575	-1.018707	-0.947973	-0.999293	-0.860098	-1.052247	-1.013383
chr18	49931288	49942730	49937009	-1.239144	-1.411067	-1.523064	-1.107340	-1.302479	-1.489632	-1.061989	-1.108448	-1.273563	-1.307770	-1.160208	-1.392757	-1.507323	-1.376651	-1.307467	-1.475714	-1.162636	-1.156554	-1.193656	-1.469530	-1.112654	-1.277005	-1.573708	-1.348762	-1.605509	-1.263292	-1.295053	-1.381410	-1.126058	-1.239047	-1.353274	-1.515058	-1.110069	-1.406511	-1.066533	-1.077544	-1.092432	-1.148012	-1.392828	-1.175912	-0.940302	-1.164687	-1.107735	-1.280256	-1.198898	-1.127868	-1.397756	-1.075996	-1.240632	-1.385014	-1.268866	-1.111178	-1.357435	-1.142825	-1.105324	-0.770959	-1.205910	-1.312635	-0.952757	-1.124185	-1.299058	-1.348082	-0.939036	-1.307072	-1.358937	-1.481552	-0.932275	-1.365913	-1.276445	-1.432112	-1.354080	-1.247531	-1.341596	-0.817282	-1.460557	-1.048257	-1.326430	-1.273319	-1.210275	-0.987943	-1.506794	-1.156843	-1.200707	-1.406921	-1.311457	-1.268217	-1.177466	-1.250958	-1.214082	-1.755841	-1.378133	-1.429287	-1.264074	-1.150352	-1.345862	-1.363075	-1.625332	-1.520479	-1.334914	-1.093941	-1.375957	-1.326660	-1.868865	-1.249700	-1.305534	-1.442892	-1.514088	-1.357503	-1.433098	-1.526434	-1.343269	-1.194888	-1.688865	-1.127683	-1.243144	-1.415286	-1.275841	-1.712362	-1.288569	-1.153179	-1.390190	-0.927717	-1.292258	-1.652892	-1.506369	-1.364230	-1.599716	-1.650804	-1.277329	-1.236341	-1.490288	-1.495774	-1.545925	-1.382310	-1.436590	-1.650389	-1.745847	-1.330452	-1.477385	-1.509590	-1.476630	-1.363548	-1.531210	-1.357068	-1.205006	-1.365867	-1.182182	-1.535670	-1.378212	-1.369946	-1.229462	-1.231307	-1.330316	-1.471079	-1.510199	-1.404297	-1.497656	-1.321478	-1.413389	-1.480202	-1.549215	-1.456552	-1.036175	-1.233062	-1.565952	-1.404845	-1.438376	-1.521171	-1.367759	-1.636010	-1.291641	-1.362100	-1.261639	-1.115084	-1.737663	-1.236400	-1.469874	-1.024997	-1.190521	-1.039974	-1.141975	-0.801151	-1.113250	-0.751345	-1.291827	-1.122397	-1.009700	-0.968383	-1.020402	-0.978180	-1.201463	-0.962462	-1.065639	-0.849707	-1.030995	-0.960751	-1.009864	-0.871064	-1.064453	-1.025299
chr18	49942731	49953515	49948123	-1.239553	-1.415047	-1.524094	-1.101065	-1.294814	-1.492152	-1.064570	-1.112003	-1.273990	-1.307193	-1.156567	-1.393901	-1.510114	-1.381206	-1.308002	-1.468693	-1.169058	-1.151930	-1.197091	-1.466369	-1.117939	-1.283242	-1.563396	-1.349207	-1.609346	-1.270417	-1.301355	-1.395507	-1.126613	-1.246838	-1.354241	-1.519816	-1.120551	-1.406507	-1.069578	-1.076099	-1.100186	-1.156452	-1.398735	-1.167135	-0.946045	-1.172233	-1.108332	-1.285260	-1.200825	-1.129890	-1.409377	-1.080212	-1.248257	-1.385525	-1.262913	-1.107569	-1.361877	-1.143728	-1.109605	-0.777012	-1.204165	-1.309870	-0.946976	-1.124817	-1.300275	-1.345145	-0.944376	-1.312012	-1.367250	-1.498566	-0.938057	-1.362304	-1.284275	-1.428729	-1.353085	-1.250431	-1.341902	-0.829586	-1.456691	-1.051842	-1.329467	-1.278876	-1.215390	-0.976131	-1.494600	-1.152284	-1.204884	-1.411603	-1.307406	-1.275801	-1.180936	-1.249510	-1.211469	-1.756137	-1.374647	-1.431833	-1.273087	-1.145849	-1.353471	-1.361521	-1.621739	-1.524473	-1.340064	-1.086020	-1.374703	-1.319535	-1.862789	-1.246397	-1.306521	-1.444696	-1.512211	-1.360247	-1.433289	-1.523123	-1.354082	-1.190488	-1.688023	-1.120647	-1.239182	-1.415735	-1.271445	-1.717640	-1.291324	-1.149598	-1.392987	-0.920645	-1.289030	-1.655822	-1.512820	-1.372059	-1.590809	-1.648728	-1.276816	-1.226597	-1.489410	-1.492566	-1.545669	-1.381264	-1.428167	-1.653783	-1.745845	-1.328733	-1.486362	-1.513597	-1.469010	-1.365748	-1.536776	-1.346907	-1.211179	-1.361596	-1.181138	-1.538730	-1.370796	-1.366540	-1.216715	-1.231560	-1.331349	-1.470158	-1.514492	-1.402562	-1.501580	-1.325558	-1.419122	-1.476922	-1.553640	-1.460711	-1.036287	-1.233389	-1.555280	-1.413546	-1.440569	-1.520111	-1.362390	-1.624649	-1.288182	-1.356621	-1.251756	-1.117445	-1.739908	-1.223448	-1.469988	-1.037208	-1.203666	-1.049958	-1.151179	-0.816934	-1.120619	-0.764990	-1.305830	-1.135100	-1.022129	-0.980784	-1.036127	-0.990289	-1.208639	-0.973273	-1.078029	-0.866276	-1.043536	-0.973965	-1.020730	-0.882363	-1.076919	-1.037532
chr18	49953516	49963515	4.995852e+07	-1.239965	-1.418122	-1.524602	-1.095171	-1.287695	-1.494564	-1.067258	-1.115519	-1.274324	-1.306560	-1.153539	-1.394651	-1.512483	-1.385246	-1.308800	-1.462012	-1.175215	-1.147801	-1.199336	-1.463382	-1.122621	-1.288911	-1.553528	-1.349318	-1.613145	-1.277217	-1.306741	-1.408660	-1.126996	-1.254339	-1.354855	-1.524007	-1.130555	-1.406549	-1.072318	-1.074727	-1.107582	-1.164229	-1.404152	-1.158849	-0.951181	-1.178975	-1.108992	-1.289745	-1.202952	-1.131758	-1.419925	-1.084080	-1.255496	-1.386232	-1.257571	-1.104396	-1.366078	-1.144684	-1.113779	-0.783166	-1.202621	-1.307223	-0.941739	-1.125122	-1.301325	-1.342440	-0.949483	-1.316721	-1.374858	-1.514266	-0.943346	-1.358558	-1.291359	-1.425757	-1.351782	-1.253176	-1.342439	-0.841359	-1.452885	-1.055221	-1.332075	-1.283537	-1.220659	-0.965474	-1.482853	-1.148016	-1.208470	-1.415848	-1.303632	-1.282976	-1.183823	-1.248119	-1.209399	-1.756130	-1.370723	-1.433862	-1.281326	-1.141538	-1.360262	-1.359735	-1.617400	-1.527754	-1.344532	-1.078889	-1.373341	-1.312627	-1.856136	-1.243089	-1.307644	-1.445987	-1.510059	-1.362423	-1.432745	-1.520202	-1.364254	-1.186328	-1.686817	-1.114153	-1.235215	-1.415717	-1.266799	-1.722175	-1.293803	-1.146135	-1.395538	-0.914376	-1.285523	-1.657996	-1.518240	-1.379000	-1.581651	-1.646359	-1.276060	-1.217497	-1.488380	-1.489230	-1.545227	-1.380092	-1.420195	-1.656604	-1.745226	-1.327219	-1.494206	-1.517151	-1.461164	-1.367625	-1.541425	-1.337129	-1.216989	-1.357501	-1.180069	-1.541492	-1.363544	-1.362669	-1.204511	-1.231496	-1.332335	-1.468879	-1.518012	-1.400613	-1.504561	-1.329492	-1.424203	-1.473470	-1.557708	-1.464142	-1.036499	-1.233278	-1.544423	-1.421255	-1.442478	-1.518856	-1.357202	-1.613950	-1.284664	-1.351533	-1.242216	-1.119229	-1.741411	-1.211350	-1.469667	-1.050484	-1.218013	-1.060726	-1.160658	-0.834015	-1.128358	-0.779921	-1.320989	-1.148928	-1.035678	-0.994400	-1.053493	-1.003550	-1.216182	-0.984896	-1.091497	-0.884402	-1.057161	-0.988531	-1.032628	-0.894781	-1.090472	-1.050902
chr18	49963516	49973515	4.996852e+07	-1.240391	-1.420474	-1.524677	-1.089495	-1.280926	-1.496905	-1.070091	-1.119053	-1.274631	-1.305879	-1.150994	-1.395062	-1.514563	-1.388913	-1.309846	-1.455513	-1.181276	-1.143980	-1.200620	-1.460490	-1.126874	-1.294222	-1.543879	-1.349150	-1.616985	-1.283880	-1.311446	-1.421247	-1.127276	-1.261734	-1.355183	-1.527774	-1.140338	-1.406637	-1.074833	-1.073393	-1.114833	-1.171572	-1.409247	-1.150840	-0.955896	-1.185209	-1.109704	-1.293889	-1.205296	-1.133541	-1.429720	-1.087736	-1.262565	-1.387128	-1.252677	-1.101516	-1.370160	-1.145707	-1.117952	-0.789500	-1.201213	-1.304631	-0.936909	-1.125169	-1.302267	-1.339854	-0.954494	-1.321359	-1.381963	-1.529149	-0.948292	-1.354589	-1.297914	-1.423090	-1.350226	-1.255843	-1.343169	-0.852929	-1.449081	-1.058543	-1.334374	-1.287521	-1.226168	-0.955589	-1.471263	-1.143902	-1.211663	-1.419802	-1.300022	-1.289941	-1.186308	-1.246759	-1.207506	-1.755828	-1.365708	-1.435739	-1.290230	-1.136712	-1.367432	-1.357423	-1.611522	-1.530888	-1.349084	-1.071304	-1.371608	-1.304775	-1.847763	-1.239236	-1.309042	-1.447001	-1.507274	-1.364387	-1.431397	-1.517191	-1.375540	-1.181712	-1.685057	-1.107071	-1.230540	-1.415255	-1.261136	-1.726736	-1.296435	-1.142229	-1.398188	-0.907790	-1.281177	-1.659776	-1.523577	-1.386262	-1.570658	-1.643296	-1.274943	-1.207501	-1.487034	-1.485146	-1.544559	-1.378612	-1.411309	-1.659395	-1.743909	-1.325668	-1.502289	-1.520850	-1.451768	-1.369500	-1.545972	-1.326070	-1.223457	-1.352890	-1.178809	-1.544446	-1.355204	-1.357671	-1.190767	-1.231098	-1.333444	-1.467026	-1.521355	-1.398133	-1.507115	-1.333948	-1.429516	-1.469239	-1.562116	-1.467421	-1.036842	-1.232746	-1.531513	-1.429336	-1.444431	-1.517225	-1.351269	-1.602041	-1.280474	-1.345968	-1.231365	-1.120719	-1.742450	-1.198052	-1.468854	-1.062839	-1.231394	-1.070671	-1.169014	-0.849837	-1.135335	-0.793911	-1.335012	-1.161799	-1.048315	-1.007197	-1.069884	-1.015974	-1.222972	-0.995606	-1.104022	-0.901361	-1.069829	-1.002257	-1.043776	-0.906457	-1.103079	-1.063397
chr18	49973516	49983515	4.997852e+07	-1.240846	-1.422209	-1.524349	-1.083828	-1.274259	-1.499244	-1.073144	-1.122712	-1.274952	-1.305134	-1.148822	-1.395156	-1.516467	-1.392351	-1.311154	-1.448977	-1.187469	-1.140277	-1.201059	-1.457592	-1.130874	-1.299400	-1.534128	-1.348717	-1.620988	-1.290640	-1.315684	-1.433730	-1.127489	-1.269286	-1.355258	-1.531252	-1.150230	-1.406772	-1.077216	-1.072060	-1.122218	-1.178739	-1.414209	-1.142830	-0.960382	-1.191235	-1.110460	-1.297859	-1.207938	-1.135312	-1.439101	-1.091332	-1.269746	-1.388235	-1.248042	-1.098802	-1.374275	-1.146824	-1.122281	-0.796191	-1.199880	-1.301992	-0.932329	-1.124992	-1.303163	-1.337266	-0.959598	-1.326127	-1.388790	-1.543780	-0.953081	-1.350235	-1.304167	-1.420626	-1.348406	-1.258534	-1.344078	-0.864732	-1.445167	-1.061963	-1.336470	-1.290997	-1.232086	-0.946085	-1.459412	-1.139778	-1.214634	-1.423618	-1.296437	-1.296946	-1.188528	-1.245379	-1.206052	-1.755249	-1.360215	-1.437189	-1.298616	-1.132038	-1.374032	-1.354870	-1.604750	-1.533407	-1.353086	-1.064271	-1.369684	-1.297031	-1.838695	-1.235374	-1.310488	-1.447584	-1.504193	-1.365822	-1.429390	-1.514531	-1.386433	-1.177264	-1.682954	-1.100339	-1.225723	-1.414401	-1.255192	-1.730664	-1.298859	-1.138424	-1.400481	-0.901762	-1.276558	-1.660853	-1.528088	-1.392857	-1.559204	-1.639909	-1.273603	-1.197952	-1.485537	-1.480763	-1.543758	-1.377025	-1.402688	-1.661808	-1.742037	-1.324295	-1.509502	-1.524162	-1.442026	-1.371104	-1.549793	-1.315193	-1.229743	-1.348374	-1.177525	-1.547188	-1.346849	-1.352149	-1.177300	-1.230379	-1.334531	-1.464808	-1.524014	-1.395446	-1.508862	-1.338339	-1.434334	-1.464749	-1.566264	-1.470048	-1.037274	-1.231848	-1.518187	-1.436705	-1.446144	-1.515460	-1.345322	-1.590460	-1.276140	-1.340682	-1.220602	-1.121659	-1.742855	-1.185347	-1.467608	-1.074590	-1.244128	-1.080068	-1.176562	-0.864815	-1.141794	-0.807317	-1.348252	-1.174042	-1.060359	-1.019489	-1.085673	-1.027865	-1.229224	-1.005713	-1.115927	-0.917565	-1.081867	-1.015466	-1.054449	-0.917673	-1.115064	-1.075325
chr18	49983516	49993515	4.998852e+07	-1.241316	-1.423306	-1.523621	-1.078185	-1.267703	-1.501568	-1.076395	-1.126470	-1.275316	-1.304325	-1.147032	-1.394908	-1.518213	-1.395543	-1.312700	-1.442430	-1.193788	-1.136656	-1.200669	-1.454694	-1.134620	-1.304446	-1.524317	-1.348016	-1.625133	-1.297475	-1.319460	-1.446077	-1.127657	-1.276981	-1.355081	-1.534416	-1.160185	-1.406944	-1.079454	-1.070745	-1.129731	-1.185690	-1.419029	-1.134843	-0.964629	-1.197076	-1.111230	-1.301637	-1.210872	-1.137065	-1.448005	-1.094883	-1.277046	-1.389544	-1.243679	-1.096252	-1.378417	-1.148021	-1.126762	-0.803202	-1.198617	-1.299300	-0.928030	-1.124609	-1.304021	-1.334653	-0.964785	-1.331040	-1.395273	-1.558108	-0.957704	-1.345473	-1.310070	-1.418387	-1.346356	-1.261242	-1.345131	-0.876761	-1.441177	-1.065504	-1.338359	-1.293938	-1.238388	-0.936976	-1.447315	-1.135651	-1.217410	-1.427279	-1.292881	-1.303965	-1.190496	-1.243981	-1.205059	-1.754468	-1.354700	-1.438171	-1.305962	-1.127856	-1.379706	-1.352296	-1.597660	-1.535194	-1.356318	-1.058191	-1.367711	-1.289954	-1.829675	-1.231817	-1.311830	-1.447768	-1.501077	-1.366684	-1.426989	-1.512364	-1.396184	-1.173289	-1.680709	-1.094390	-1.221110	-1.413295	-1.249454	-1.733744	-1.300924	-1.134995	-1.402220	-0.896619	-1.272062	-1.661230	-1.531592	-1.398409	-1.548155	-1.636475	-1.272172	-1.189470	-1.484007	-1.476375	-1.542906	-1.375485	-1.394905	-1.663755	-1.739837	-1.323151	-1.515461	-1.526888	-1.432688	-1.372353	-1.552745	-1.305268	-1.235424	-1.344258	-1.176304	-1.549528	-1.339073	-1.346566	-1.165049	-1.229416	-1.335521	-1.462428	-1.525882	-1.392809	-1.509818	-1.342362	-1.438381	-1.460352	-1.569875	-1.471900	-1.037747	-1.230708	-1.505461	-1.442942	-1.447513	-1.513747	-1.339743	-1.579942	-1.272007	-1.336029	-1.210665	-1.122048	-1.742701	-1.174070	-1.466062	-1.085647	-1.256099	-1.088856	-1.183337	-0.878838	-1.147733	-0.820035	-1.360598	-1.185558	-1.071712	-1.031168	-1.100694	-1.039118	-1.234936	-1.015160	-1.127119	-0.932869	-1.093183	-1.028023	-1.064550	-0.928323	-1.126331	-1.086581
chr18	49993516	50003543	4.999853e+07	-1.241775	-1.423737	-1.522501	-1.072571	-1.261250	-1.503866	-1.079831	-1.130307	-1.275754	-1.303448	-1.145624	-1.394284	-1.519810	-1.398479	-1.314468	-1.435889	-1.200221	-1.133085	-1.199467	-1.451786	-1.138119	-1.309357	-1.514461	-1.347029	-1.629403	-1.304362	-1.322788	-1.458280	-1.127795	-1.284812	-1.354646	-1.537248	-1.170172	-1.407134	-1.081544	-1.069454	-1.137365	-1.192394	-1.423715	-1.126887	-0.968622	-1.202749	-1.111984	-1.305215	-1.214093	-1.138794	-1.456382	-1.098391	-1.284487	-1.391032	-1.239583	-1.093860	-1.382584	-1.149293	-1.131393	-0.810521	-1.197414	-1.296541	-0.924031	-1.124038	-1.304837	-1.331990	-0.970039	-1.336108	-1.401363	-1.572095	-0.962162	-1.340271	-1.315577	-1.416389	-1.344108	-1.263954	-1.346291	-0.889025	-1.437132	-1.069180	-1.340023	-1.296311	-1.245052	-0.928267	-1.434972	-1.131531	-1.220016	-1.430770	-1.289350	-1.310976	-1.192224	-1.242566	-1.204340	-1.753441	-1.348672	-1.438843	-1.313083	-1.123728	-1.385141	-1.349480	-1.589654	-1.536509	-1.359181	-1.052339	-1.365504	-1.282818	-1.819891	-1.228225	-1.313169	-1.447653	-1.497658	-1.367140	-1.424076	-1.510397	-1.405819	-1.169365	-1.678140	-1.088572	-1.216247	-1.411901	-1.243402	-1.736370	-1.302872	-1.131578	-1.403584	-0.891723	-1.267297	-1.661047	-1.534581	-1.403580	-1.536452	-1.632685	-1.270542	-1.181124	-1.482305	-1.471535	-1.541928	-1.373879	-1.387100	-1.665506	-1.737180	-1.322054	-1.520899	-1.529344	-1.422851	-1.373404	-1.555253	-1.295256	-1.241090	-1.340102	-1.175009	-1.551725	-1.331078	-1.340430	-1.152743	-1.228144	-1.336515	-1.459693	-1.527242	-1.390020	-1.510228	-1.346454	-1.442141	-1.455635	-1.573339	-1.473243	-1.038296	-1.229267	-1.492108	-1.448790	-1.448692	-1.511956	-1.333933	-1.569323	-1.267694	-1.331496	-1.200512	-1.122000	-1.742084	-1.162970	-1.464114	-1.097477	-1.268871	-1.098202	-1.190246	-0.893750	-1.153950	-0.833786	-1.373645	-1.197874	-1.083879	-1.043811	-1.116951	-1.051231	-1.240866	-1.025207	-1.139081	-0.949297	-1.105277	-1.041598	-1.075427	-0.939826	-1.138375	-1.098658
chr18	50003544	50013543	5.000854e+07	-1.242197	-1.423477	-1.521020	-1.067023	-1.254917	-1.506128	-1.083444	-1.134201	-1.276294	-1.302503	-1.144596	-1.393263	-1.521266	-1.401148	-1.316448	-1.429383	-1.206719	-1.129550	-1.197474	-1.448854	-1.141358	-1.314118	-1.504601	-1.345736	-1.633767	-1.311240	-1.325682	-1.470300	-1.127917	-1.292746	-1.353934	-1.539726	-1.180148	-1.407315	-1.083481	-1.068191	-1.145091	-1.198798	-1.428269	-1.118996	-0.972332	-1.208252	-1.112694	-1.308591	-1.217591	-1.140486	-1.464165	-1.101841	-1.292060	-1.392683	-1.235742	-1.091632	-1.386766	-1.150637	-1.136157	-0.818120	-1.196278	-1.293719	-0.920364	-1.123295	-1.305600	-1.329273	-0.975335	-1.341338	-1.406997	-1.585672	-0.966457	-1.334621	-1.320638	-1.414656	-1.341711	-1.266662	-1.347511	-0.901496	-1.433066	-1.072983	-1.341446	-1.298079	-1.252040	-0.919993	-1.422416	-1.127452	-1.222469	-1.434071	-1.285855	-1.317944	-1.193720	-1.241141	-1.203872	-1.752164	-1.342166	-1.439188	-1.319918	-1.119693	-1.390331	-1.346444	-1.580759	-1.537328	-1.361648	-1.046734	-1.363056	-1.275684	-1.809391	-1.224638	-1.314460	-1.447261	-1.493970	-1.367195	-1.420695	-1.508619	-1.415245	-1.165532	-1.675252	-1.082929	-1.211154	-1.410244	-1.237091	-1.738502	-1.304686	-1.128200	-1.404502	-0.887077	-1.262316	-1.660296	-1.537035	-1.408327	-1.524166	-1.628544	-1.268727	-1.172979	-1.480440	-1.466215	-1.540816	-1.372256	-1.379292	-1.667067	-1.734089	-1.320960	-1.525753	-1.531480	-1.412567	-1.374231	-1.557315	-1.285212	-1.246686	-1.335927	-1.173629	-1.553756	-1.322907	-1.333782	-1.140482	-1.226534	-1.337502	-1.456622	-1.528072	-1.387140	-1.510106	-1.350618	-1.445585	-1.450614	-1.576615	-1.474040	-1.038925	-1.227533	-1.478215	-1.454217	-1.449643	-1.510119	-1.327890	-1.558623	-1.263252	-1.327115	-1.190188	-1.121497	-1.741030	-1.152096	-1.461756	-1.109233	-1.281498	-1.107434	-1.196808	-0.908461	-1.160014	-0.847614	-1.386411	-1.210103	-1.095985	-1.056537	-1.133290	-1.063338	-1.246595	-1.035134	-1.150950	-0.965665	-1.117279	-1.055218	-1.086303	-0.951364	-1.150326	-1.110687
chr18	50013544	50023543	5.001854e+07	-1.242552	-1.422509	-1.519220	-1.061580	-1.248734	-1.508338	-1.087231	-1.138136	-1.276954	-1.301492	-1.143940	-1.391836	-1.522603	-1.403560	-1.318639	-1.422942	-1.213227	-1.126033	-1.194722	-1.445872	-1.144330	-1.318713	-1.494779	-1.344117	-1.638198	-1.318042	-1.328164	-1.482107	-1.128043	-1.300749	-1.352924	-1.541836	-1.190088	-1.407457	-1.085265	-1.066962	-1.152878	-1.204858	-1.432695	-1.111205	-0.975735	-1.213585	-1.113346	-1.311772	-1.221359	-1.142134	-1.471293	-1.105224	-1.299748	-1.394488	-1.232133	-1.089584	-1.390957	-1.152064	-1.141037	-0.825973	-1.195197	-1.290850	-0.917059	-1.122406	-1.306295	-1.326498	-0.980648	-1.346744	-1.412111	-1.598774	-0.970601	-1.328518	-1.325215	-1.413206	-1.339223	-1.269356	-1.348746	-0.914146	-1.429003	-1.076892	-1.342617	-1.299229	-1.259319	-0.912188	-1.409685	-1.123448	-1.224773	-1.437176	-1.282412	-1.324831	-1.194995	-1.239718	-1.203623	-1.750636	-1.335220	-1.439190	-1.326422	-1.115796	-1.395284	-1.343208	-1.570994	-1.537626	-1.363712	-1.041381	-1.360349	-1.268597	-1.798203	-1.221079	-1.315670	-1.446618	-1.490054	-1.366866	-1.416887	-1.507014	-1.424388	-1.161822	-1.672052	-1.077478	-1.205829	-1.408347	-1.230558	-1.740115	-1.306346	-1.124882	-1.404923	-0.882675	-1.257159	-1.658976	-1.538929	-1.412617	-1.511355	-1.624053	-1.266741	-1.165089	-1.478429	-1.460370	-1.539560	-1.370674	-1.371487	-1.668444	-1.730574	-1.319821	-1.529967	-1.533260	-1.401872	-1.374817	-1.558939	-1.275179	-1.252166	-1.331749	-1.172161	-1.555612	-1.314600	-1.326656	-1.128341	-1.224560	-1.338477	-1.453237	-1.528359	-1.384227	-1.509467	-1.354868	-1.448689	-1.445298	-1.579670	-1.474269	-1.039634	-1.225515	-1.463843	-1.459205	-1.450336	-1.508250	-1.321603	-1.547853	-1.258722	-1.322897	-1.179726	-1.120523	-1.739560	-1.141466	-1.458981	-1.120655	-1.293675	-1.116347	-1.202932	-0.922635	-1.165817	-0.861218	-1.398587	-1.221975	-1.107757	-1.069064	-1.149338	-1.075167	-1.252021	-1.044720	-1.162464	-0.981592	-1.128924	-1.068563	-1.096934	-0.962679	-1.161916	-1.122403
chr18	50023544	50033543	5.002854e+07	-1.242814	-1.420811	-1.517143	-1.056261	-1.242720	-1.510483	-1.091200	-1.142108	-1.277747	-1.300415	-1.143652	-1.389999	-1.523846	-1.405743	-1.321035	-1.416568	-1.219706	-1.122509	-1.191242	-1.442796	-1.147050	-1.323139	-1.484988	-1.342157	-1.642681	-1.324718	-1.330250	-1.493704	-1.128198	-1.308804	-1.351597	-1.543571	-1.199992	-1.407527	-1.086911	-1.065770	-1.160707	-1.210552	-1.437004	-1.103521	-0.978827	-1.218753	-1.113944	-1.314772	-1.225402	-1.143734	-1.477738	-1.108545	-1.307555	-1.396440	-1.228724	-1.087716	-1.395170	-1.153605	-1.146042	-0.834073	-1.194146	-1.287939	-0.914134	-1.121401	-1.306895	-1.323661	-0.985969	-1.352341	-1.416676	-1.611366	-0.974621	-1.321946	-1.329293	-1.412055	-1.336690	-1.272031	-1.349961	-0.926972	-1.424956	-1.080902	-1.343533	-1.299757	-1.266872	-0.904857	-1.396793	-1.119542	-1.226929	-1.440087	-1.279021	-1.331623	-1.196062	-1.238303	-1.203552	-1.748819	-1.327717	-1.438830	-1.332687	-1.112001	-1.400107	-1.339731	-1.560162	-1.537376	-1.365417	-1.036179	-1.357307	-1.261446	-1.786123	-1.217483	-1.316801	-1.445730	-1.485876	-1.366171	-1.412606	-1.505528	-1.433362	-1.158193	-1.668472	-1.072111	-1.200155	-1.406194	-1.223685	-1.741221	-1.307866	-1.121572	-1.404814	-0.878431	-1.251745	-1.657057	-1.540273	-1.416513	-1.497801	-1.619112	-1.264550	-1.157341	-1.476251	-1.453822	-1.538115	-1.369157	-1.363535	-1.669656	-1.726567	-1.318553	-1.533562	-1.534695	-1.390574	-1.375159	-1.560166	-1.265001	-1.257598	-1.327500	-1.170581	-1.557327	-1.306030	-1.318924	-1.116132	-1.222155	-1.339458	-1.449490	-1.528091	-1.381275	-1.508305	-1.359298	-1.451479	-1.439584	-1.582534	-1.473912	-1.040429	-1.223176	-1.448750	-1.463832	-1.450759	-1.506315	-1.314929	-1.536806	-1.254037	-1.318762	-1.168947	-1.119034	-1.737650	-1.130884	-1.455720	-1.132211	-1.305879	-1.125307	-1.208904	-0.936829	-1.171624	-0.875168	-1.410628	-1.233979	-1.119676	-1.081925	-1.165749	-1.087205	-1.257392	-1.054361	-1.174092	-0.997722	-1.140687	-1.082173	-1.107760	-0.974244	-1.173618	-1.134287
chr18	50033544	50043543	5.003854e+07	-1.242962	-1.418366	-1.514821	-1.051081	-1.236905	-1.512545	-1.095355	-1.146098	-1.278679	-1.299279	-1.143724	-1.387750	-1.525008	-1.407732	-1.323616	-1.410274	-1.226104	-1.118944	-1.187088	-1.439601	-1.149538	-1.327392	-1.475236	-1.339848	-1.647198	-1.331218	-1.331945	-1.505078	-1.128402	-1.316882	-1.349938	-1.544922	-1.209852	-1.407495	-1.088453	-1.064619	-1.168543	-1.215851	-1.441191	-1.095977	-0.981597	-1.223739	-1.114495	-1.317593	-1.229719	-1.145285	-1.483464	-1.111805	-1.315472	-1.398520	-1.225495	-1.086024	-1.399418	-1.155290	-1.151182	-0.842411	-1.193086	-1.284986	-0.911613	-1.120321	-1.307372	-1.320771	-0.991280	-1.358129	-1.420670	-1.623386	-0.978540	-1.314900	-1.332851	-1.411221	-1.334156	-1.274677	-1.351123	-0.939943	-1.420928	-1.085003	-1.344192	-1.299676	-1.274659	-0.898023	-1.383767	-1.115756	-1.228937	-1.442800	-1.275681	-1.338295	-1.196937	-1.236902	-1.203617	-1.746759	-1.319858	-1.438094	-1.338540	-1.108436	-1.404692	-1.336138	-1.548519	-1.536545	-1.366728	-1.031264	-1.353982	-1.254430	-1.773452	-1.213929	-1.317822	-1.444628	-1.481584	-1.365152	-1.407987	-1.504182	-1.441890	-1.154755	-1.664588	-1.066947	-1.194256	-1.403860	-1.216637	-1.741776	-1.309193	-1.118363	-1.404158	-0.874454	-1.246219	-1.654584	-1.541014	-1.419920	-1.483854	-1.613826	-1.262209	-1.149954	-1.473977	-1.446657	-1.536490	-1.367796	-1.355636	-1.670667	-1.722159	-1.317130	-1.536397	-1.535747	-1.378963	-1.375240	-1.560978	-1.254971	-1.262811	-1.323284	-1.168932	-1.558856	-1.297432	-1.310769	-1.104191	-1.219358	-1.340420	-1.445485	-1.527271	-1.378411	-1.506659	-1.363809	-1.453855	-1.433617	-1.585115	-1.472958	-1.041272	-1.220568	-1.433339	-1.467958	-1.450888	-1.504356	-1.308005	-1.525753	-1.249328	-1.314802	-1.158149	-1.117041	-1.735338	-1.120617	-1.452042	-1.143592	-1.317762	-1.134068	-1.214597	-0.950632	-1.177306	-0.889104	-1.422169	-1.245788	-1.131415	-1.094789	-1.182068	-1.099128	-1.262597	-1.063802	-1.185520	-1.013613	-1.152251	-1.095679	-1.118481	-0.985749	-1.185111	-1.146016
chr18	50043544	50053543	5.004854e+07	-1.242993	-1.415163	-1.512284	-1.046049	-1.231319	-1.514505	-1.099703	-1.150084	-1.279772	-1.298092	-1.144143	-1.385108	-1.526099	-1.409551	-1.326361	-1.404074	-1.232375	-1.115296	-1.182336	-1.436270	-1.151823	-1.331475	-1.465537	-1.337196	-1.651722	-1.337500	-1.333249	-1.516218	-1.128676	-1.324944	-1.347943	-1.545887	-1.219649	-1.407342	-1.089928	-1.063513	-1.176352	-1.220737	-1.445257	-1.088607	-0.984041	-1.228528	-1.115024	-1.320237	-1.234298	-1.146780	-1.488451	-1.115017	-1.323487	-1.400706	-1.222427	-1.084508	-1.403717	-1.157142	-1.156456	-0.850972	-1.191968	-1.281990	-0.909516	-1.119197	-1.307689	-1.317847	-0.996555	-1.364105	-1.424076	-1.634769	-0.982374	-1.307391	-1.335871	-1.410716	-1.331649	-1.277287	-1.352215	-0.953023	-1.416908	-1.089176	-1.344575	-1.299007	-1.282639	-0.891712	-1.370642	-1.112097	-1.230796	-1.445313	-1.272393	-1.344826	-1.197635	-1.235513	-1.203780	-1.744479	-1.311722	-1.436975	-1.343957	-1.105148	-1.409025	-1.332501	-1.536169	-1.535133	-1.367655	-1.026668	-1.350384	-1.247606	-1.760299	-1.210426	-1.318736	-1.443324	-1.477244	-1.363853	-1.403108	-1.502970	-1.449876	-1.151538	-1.660420	-1.061989	-1.188174	-1.401392	-1.209467	-1.741787	-1.310314	-1.115290	-1.402977	-0.870765	-1.240641	-1.651598	-1.541163	-1.422841	-1.469631	-1.608228	-1.259738	-1.142981	-1.471647	-1.438875	-1.534674	-1.366638	-1.347840	-1.671473	-1.717371	-1.315515	-1.538443	-1.536430	-1.367132	-1.375059	-1.561394	-1.245191	-1.267752	-1.319118	-1.167231	-1.560208	-1.288887	-1.302249	-1.092612	-1.216199	-1.341357	-1.441271	-1.525933	-1.375700	-1.504573	-1.368380	-1.455789	-1.427448	-1.587386	-1.471430	-1.042124	-1.217702	-1.417756	-1.471550	-1.450730	-1.502387	-1.300855	-1.514763	-1.244649	-1.311013	-1.147437	-1.114549	-1.732638	-1.110727	-1.447987	-1.154409	-1.328920	-1.142334	-1.219872	-0.963571	-1.182701	-0.902548	-1.432822	-1.256998	-1.142570	-1.107216	-1.197706	-1.110521	-1.267501	-1.072735	-1.196356	-1.028714	-1.163222	-1.108614	-1.128718	-0.996790	-1.196004	-1.157183
chr18	50053544	50063606	50058575	-1.242908	-1.411194	-1.509561	-1.041148	-1.225980	-1.516354	-1.104257	-1.154050	-1.281048	-1.296867	-1.144901	-1.382095	-1.527136	-1.411215	-1.329255	-1.397963	-1.238500	-1.111513	-1.177041	-1.432776	-1.153938	-1.335396	-1.455878	-1.334209	-1.656241	-1.343545	-1.334172	-1.527162	-1.129043	-1.332978	-1.345606	-1.546467	-1.229395	-1.407051	-1.091371	-1.062461	-1.184114	-1.225212	-1.449211	-1.081420	-0.986163	-1.233115	-1.115564	-1.322711	-1.239133	-1.148218	-1.492695	-1.118204	-1.331616	-1.402969	-1.219489	-1.083172	-1.408094	-1.159198	-1.161875	-0.859775	-1.190739	-1.278937	-0.907865	-1.118051	-1.307822	-1.314902	-1.001798	-1.370258	-1.426890	-1.645497	-0.986148	-1.299416	-1.338352	-1.410545	-1.329186	-1.279866	-1.353218	-0.966216	-1.412873	-1.093403	-1.344660	-1.297775	-1.290796	-0.885919	-1.357414	-1.108546	-1.232511	-1.447624	-1.269143	-1.351215	-1.198176	-1.234130	-1.204020	-1.741958	-1.303217	-1.435440	-1.349026	-1.102110	-1.413173	-1.328803	-1.522964	-1.533117	-1.368221	-1.022343	-1.346450	-1.240879	-1.746492	-1.206903	-1.319561	-1.441801	-1.472820	-1.362280	-1.397947	-1.501859	-1.457388	-1.148498	-1.655900	-1.057131	-1.181815	-1.398786	-1.202081	-1.741252	-1.311249	-1.112322	-1.401269	-0.867307	-1.234964	-1.648079	-1.540731	-1.425348	-1.454946	-1.602227	-1.257103	-1.136319	-1.469246	-1.430327	-1.532624	-1.365705	-1.340031	-1.672092	-1.712118	-1.313633	-1.539723	-1.536767	-1.354911	-1.374611	-1.561432	-1.235558	-1.272466	-1.314919	-1.165460	-1.561427	-1.280290	-1.293247	-1.081244	-1.212646	-1.342291	-1.436806	-1.524078	-1.373134	-1.502058	-1.373079	-1.457297	-1.420996	-1.589371	-1.469329	-1.042961	-1.214514	-1.401814	-1.474658	-1.450295	-1.500383	-1.293358	-1.503673	-1.239961	-1.307310	-1.136681	-1.111507	-1.729497	-1.101062	-1.443510	-1.165263	-1.339979	-1.150563	-1.225061	-0.976357	-1.188127	-0.916252	-1.443173	-1.268233	-1.153760	-1.119902	-1.213504	-1.122013	-1.272408	-1.081667	-1.207202	-1.043854	-1.174211	-1.121696	-1.139028	-1.007976	-1.206900	-1.168404
chr18	50063607	50073606	5.006861e+07	-1.242723	-1.406477	-1.506703	-1.036388	-1.220935	-1.518058	-1.109009	-1.157958	-1.282517	-1.295629	-1.145977	-1.378759	-1.528119	-1.412732	-1.332255	-1.391977	-1.244437	-1.107572	-1.171278	-1.429118	-1.155888	-1.339122	-1.446304	-1.330924	-1.660716	-1.349301	-1.334732	-1.537872	-1.129523	-1.340922	-1.342938	-1.546654	-1.239043	-1.406614	-1.092798	-1.061478	-1.191766	-1.229246	-1.453035	-1.074463	-0.987957	-1.237451	-1.116140	-1.325008	-1.244185	-1.149588	-1.496162	-1.121358	-1.339837	-1.405263	-1.216670	-1.082034	-1.412541	-1.161478	-1.167411	-0.868786	-1.189366	-1.275832	-0.906691	-1.116900	-1.307765	-1.311970	-1.006991	-1.376528	-1.429098	-1.655488	-0.989850	-1.291029	-1.340285	-1.410713	-1.326797	-1.282399	-1.354102	-0.979442	-1.408827	-1.097634	-1.344422	-1.296017	-1.299063	-0.880684	-1.344159	-1.105100	-1.234069	-1.449709	-1.265938	-1.357413	-1.198584	-1.232756	-1.204321	-1.739212	-1.294410	-1.433472	-1.353716	-1.099354	-1.417121	-1.325086	-1.508992	-1.530492	-1.368424	-1.018337	-1.342192	-1.234283	-1.732104	-1.203360	-1.320298	-1.440069	-1.468342	-1.360446	-1.392572	-1.500846	-1.464320	-1.145661	-1.651042	-1.052364	-1.175201	-1.396071	-1.194526	-1.740144	-1.312000	-1.109477	-1.399054	-0.864097	-1.229252	-1.644056	-1.539715	-1.427440	-1.439893	-1.595834	-1.254315	-1.130004	-1.466802	-1.421022	-1.530333	-1.365040	-1.332259	-1.672521	-1.706399	-1.311447	-1.540203	-1.536765	-1.342353	-1.373886	-1.561092	-1.226165	-1.276893	-1.310666	-1.163636	-1.562524	-1.271699	-1.283794	-1.070171	-1.208719	-1.343215	-1.432125	-1.521707	-1.370746	-1.499161	-1.377873	-1.458349	-1.414294	-1.591050	-1.466670	-1.043745	-1.210989	-1.385636	-1.477260	-1.449594	-1.498359	-1.285530	-1.492545	-1.235313	-1.303685	-1.125954	-1.107910	-1.725899	-1.091667	-1.438646	-1.176036	-1.350818	-1.158656	-1.230149	-0.988828	-1.193538	-0.930070	-1.453096	-1.279376	-1.164857	-1.132713	-1.229272	-1.133474	-1.277280	-1.090506	-1.217942	-1.058854	-1.185097	-1.134779	-1.149286	-1.019171	-1.217679	-1.179555
chr18	50073607	50083606	5.007861e+07	-1.242462	-1.401052	-1.503766	-1.031774	-1.216216	-1.519578	-1.113934	-1.161783	-1.284178	-1.294403	-1.147346	-1.375150	-1.529049	-1.414108	-1.335312	-1.386157	-1.250160	-1.103464	-1.165115	-1.425301	-1.157670	-1.342622	-1.436860	-1.327378	-1.665112	-1.354730	-1.334959	-1.548319	-1.130140	-1.348717	-1.339954	-1.546443	-1.248542	-1.406026	-1.094215	-1.060574	-1.199248	-1.232811	-1.456712	-1.067779	-0.989431	-1.241490	-1.116772	-1.327121	-1.249414	-1.150879	-1.498829	-1.124464	-1.348123	-1.407536	-1.213978	-1.081107	-1.417049	-1.163988	-1.173035	-0.877958	-1.187819	-1.272690	-0.906017	-1.115743	-1.307524	-1.309077	-1.012121	-1.382859	-1.430691	-1.664674	-0.993459	-1.282299	-1.341668	-1.411207	-1.324514	-1.284860	-1.354856	-0.992627	-1.404777	-1.101813	-1.343831	-1.293781	-1.307374	-0.876032	-1.330960	-1.101766	-1.235458	-1.451541	-1.262786	-1.363371	-1.198889	-1.231398	-1.204669	-1.736230	-1.285243	-1.431036	-1.358052	-1.096866	-1.420908	-1.321333	-1.494163	-1.527232	-1.368265	-1.014641	-1.337573	-1.227767	-1.717022	-1.199752	-1.320958	-1.438115	-1.463779	-1.358327	-1.386982	-1.499919	-1.470654	-1.143021	-1.645804	-1.047626	-1.168272	-1.393235	-1.186751	-1.738426	-1.312583	-1.106728	-1.396333	-0.861102	-1.223496	-1.639502	-1.538108	-1.429134	-1.424385	-1.588990	-1.251347	-1.123981	-1.464317	-1.410876	-1.527769	-1.364669	-1.324486	-1.672759	-1.700145	-1.308888	-1.539860	-1.536447	-1.329353	-1.372870	-1.560374	-1.216986	-1.281033	-1.306284	-1.161741	-1.563523	-1.263068	-1.273797	-1.059350	-1.204394	-1.344129	-1.427194	-1.518776	-1.368520	-1.495893	-1.382782	-1.458933	-1.407281	-1.592421	-1.463435	-1.044445	-1.207078	-1.369138	-1.479370	-1.448634	-1.496296	-1.277303	-1.481295	-1.230686	-1.300089	-1.115181	-1.103721	-1.721780	-1.082478	-1.433368	-1.186138	-1.360863	-1.166176	-1.234907	-1.000310	-1.198647	-0.943222	-1.462082	-1.289830	-1.175251	-1.144926	-1.244123	-1.144265	-1.281855	-1.098775	-1.227995	-1.072885	-1.195289	-1.147132	-1.158916	-1.029740	-1.227758	-1.190025
chr18	50083607	50093749	50088678	-1.242157	-1.394890	-1.500762	-1.027256	-1.211782	-1.520898	-1.119067	-1.165553	-1.286055	-1.293189	-1.149009	-1.371269	-1.529946	-1.415358	-1.338418	-1.380471	-1.255716	-1.099132	-1.158523	-1.421282	-1.159296	-1.345928	-1.427468	-1.323561	-1.669467	-1.359873	-1.334889	-1.558618	-1.130940	-1.356419	-1.336630	-1.545828	-1.257962	-1.405280	-1.095652	-1.059750	-1.206606	-1.235926	-1.460281	-1.061329	-0.990613	-1.245248	-1.117495	-1.329075	-1.254849	-1.152099	-1.500704	-1.127539	-1.356563	-1.409764	-1.211381	-1.080392	-1.421674	-1.166773	-1.178791	-0.887364	-1.186059	-1.269480	-0.905857	-1.114558	-1.307104	-1.306202	-1.017244	-1.389283	-1.431682	-1.673112	-0.996996	-1.273182	-1.342517	-1.412007	-1.322335	-1.287261	-1.355498	-1.005876	-1.400666	-1.105959	-1.342844	-1.291079	-1.315777	-0.871925	-1.317719	-1.098507	-1.236689	-1.453117	-1.259649	-1.369132	-1.199117	-1.230046	-1.205050	-1.733034	-1.275766	-1.428143	-1.362007	-1.094676	-1.424522	-1.317575	-1.478572	-1.523361	-1.367737	-1.011296	-1.332604	-1.221379	-1.701325	-1.196085	-1.321542	-1.435932	-1.459159	-1.355918	-1.381248	-1.499080	-1.476292	-1.140620	-1.640212	-1.042920	-1.161057	-1.390296	-1.178804	-1.736083	-1.313006	-1.104093	-1.393140	-0.858325	-1.217753	-1.634446	-1.535916	-1.430415	-1.408546	-1.581730	-1.248215	-1.118270	-1.461822	-1.399937	-1.524930	-1.364615	-1.316794	-1.672790	-1.693354	-1.305925	-1.538670	-1.535839	-1.315982	-1.371564	-1.559303	-1.208124	-1.284841	-1.301757	-1.159773	-1.564430	-1.254470	-1.263306	-1.048888	-1.199703	-1.345018	-1.422050	-1.515275	-1.366459	-1.492300	-1.387768	-1.459024	-1.399983	-1.593463	-1.459639	-1.045035	-1.202787	-1.352458	-1.480966	-1.447437	-1.494201	-1.268720	-1.469993	-1.226122	-1.296515	-1.104426	-1.098958	-1.717121	-1.073557	-1.427714	-1.196434	-1.370984	-1.173771	-1.239796	-1.011786	-1.203902	-0.956829	-1.470908	-1.300503	-1.185832	-1.157577	-1.259310	-1.155306	-1.286534	-1.107186	-1.238231	-1.087137	-1.205663	-1.159803	-1.168736	-1.040573	-1.238003	-1.200714
chr18	50093750	50103749	5.009875e+07	-1.241846	-1.388045	-1.497747	-1.022864	-1.207670	-1.521994	-1.124355	-1.169223	-1.288154	-1.292012	-1.150936	-1.367185	-1.530812	-1.416479	-1.341520	-1.374989	-1.261047	-1.094602	-1.151583	-1.417085	-1.160740	-1.349018	-1.418209	-1.319523	-1.673747	-1.364664	-1.334550	-1.568696	-1.131957	-1.363938	-1.332990	-1.544796	-1.267212	-1.404394	-1.097121	-1.059017	-1.213757	-1.238547	-1.463718	-1.055183	-0.991516	-1.248678	-1.118341	-1.330867	-1.260417	-1.153237	-1.501753	-1.130549	-1.365101	-1.411887	-1.208879	-1.079902	-1.426387	-1.169827	-1.184630	-0.896923	-1.184076	-1.266213	-0.906236	-1.113349	-1.306510	-1.303381	-1.022329	-1.395723	-1.432056	-1.680700	-1.000425	-1.263792	-1.342831	-1.413079	-1.320288	-1.289571	-1.356032	-1.019072	-1.396501	-1.110023	-1.341451	-1.287967	-1.324170	-0.868395	-1.304589	-1.095350	-1.237743	-1.454401	-1.256557	-1.374647	-1.199287	-1.228718	-1.205439	-1.729674	-1.266097	-1.424843	-1.365546	-1.092815	-1.427931	-1.313858	-1.462445	-1.518963	-1.366849	-1.008353	-1.327341	-1.215211	-1.685214	-1.192401	-1.322049	-1.433522	-1.454540	-1.353245	-1.375473	-1.498320	-1.481136	-1.138507	-1.634347	-1.038273	-1.153646	-1.387306	-1.170782	-1.733140	-1.313281	-1.101609	-1.389540	-0.855776	-1.212103	-1.628966	-1.533172	-1.431279	-1.392612	-1.574161	-1.244962	-1.112918	-1.459361	-1.388363	-1.521846	-1.364877	-1.309311	-1.672602	-1.686078	-1.302562	-1.536643	-1.534980	-1.302422	-1.369990	-1.557934	-1.199729	-1.288268	-1.297111	-1.157745	-1.565244	-1.246020	-1.252478	-1.038944	-1.194726	-1.345862	-1.416774	-1.511237	-1.364571	-1.488459	-1.392751	-1.458616	-1.392490	-1.594163	-1.455339	-1.045498	-1.198170	-1.335840	-1.482034	-1.446033	-1.492091	-1.259890	-1.458796	-1.221688	-1.292972	-1.093821	-1.093691	-1.711953	-1.065004	-1.421775	-1.206531	-1.380794	-1.181154	-1.244681	-1.022811	-1.209112	-0.970373	-1.479230	-1.310993	-1.196189	-1.170173	-1.274232	-1.166166	-1.291138	-1.115422	-1.248260	-1.101043	-1.215820	-1.172297	-1.178355	-1.051244	-1.248022	-1.211214
chr18	50103750	50113749	5.010875e+07	-1.241557	-1.380603	-1.494772	-1.018622	-1.203916	-1.522862	-1.129740	-1.172737	-1.290470	-1.290894	-1.153083	-1.362965	-1.531644	-1.417472	-1.344567	-1.369762	-1.266108	-1.089900	-1.144396	-1.412741	-1.161982	-1.351869	-1.409157	-1.315326	-1.677911	-1.369051	-1.333994	-1.578480	-1.133210	-1.371182	-1.329067	-1.543349	-1.276195	-1.403395	-1.098632	-1.058382	-1.220618	-1.240636	-1.467000	-1.049372	-0.992159	-1.251745	-1.119330	-1.332492	-1.266034	-1.154288	-1.501971	-1.133469	-1.373672	-1.413848	-1.206456	-1.079633	-1.431154	-1.173113	-1.190512	-0.906544	-1.181872	-1.262903	-0.907147	-1.112128	-1.305754	-1.300650	-1.027341	-1.402099	-1.431798	-1.687365	-1.003702	-1.254251	-1.342639	-1.414379	-1.318389	-1.291758	-1.356464	-1.032105	-1.392286	-1.113965	-1.339662	-1.284504	-1.332459	-0.865452	-1.291714	-1.092327	-1.238604	-1.455359	-1.253542	-1.379870	-1.199407	-1.227432	-1.205818	-1.726139	-1.256188	-1.421139	-1.368702	-1.091270	-1.431174	-1.310149	-1.445750	-1.514066	-1.365594	-1.005791	-1.321754	-1.209238	-1.668632	-1.188683	-1.322476	-1.430844	-1.449897	-1.350295	-1.369649	-1.497619	-1.485197	-1.136691	-1.628198	-1.033628	-1.146008	-1.384263	-1.162654	-1.729576	-1.313432	-1.099264	-1.385544	-0.853406	-1.206521	-1.623054	-1.529867	-1.431747	-1.376540	-1.566268	-1.241579	-1.107880	-1.456930	-1.376128	-1.518504	-1.365445	-1.302029	-1.672177	-1.678247	-1.298757	-1.533774	-1.533891	-1.288634	-1.368139	-1.556307	-1.191789	-1.291332	-1.292307	-1.155653	-1.565978	-1.237672	-1.241295	-1.029484	-1.189468	-1.346652	-1.411355	-1.506641	-1.362824	-1.484372	-1.397727	-1.457710	-1.384783	-1.594535	-1.450537	-1.045830	-1.193213	-1.319236	-1.482587	-1.444417	-1.489934	-1.250774	-1.447669	-1.217361	-1.289401	-1.083321	-1.087905	-1.706230	-1.056750	-1.415540	-1.216232	-1.390098	-1.188193	-1.249550	-1.033146	-1.214199	-0.983615	-1.486853	-1.321112	-1.206115	-1.182478	-1.288585	-1.176627	-1.295574	-1.123318	-1.257892	-1.114310	-1.225565	-1.184366	-1.187569	-1.061519	-1.257621	-1.221320
chr18	50113750	50123749	5.011875e+07	-1.241307	-1.372544	-1.491835	-1.014479	-1.200491	-1.523518	-1.135225	-1.176085	-1.293022	-1.289833	-1.155430	-1.358612	-1.532447	-1.418338	-1.347553	-1.364752	-1.270926	-1.084987	-1.136960	-1.408228	-1.163022	-1.354501	-1.400261	-1.310970	-1.681961	-1.373051	-1.333263	-1.588034	-1.134715	-1.378156	-1.324843	-1.541459	-1.284955	-1.402301	-1.100209	-1.057838	-1.227206	-1.242195	-1.470153	-1.043841	-0.992562	-1.254467	-1.120486	-1.333960	-1.271692	-1.155262	-1.501364	-1.136312	-1.382327	-1.415626	-1.204063	-1.079565	-1.435987	-1.176614	-1.196475	-0.916259	-1.179419	-1.259518	-0.908594	-1.110890	-1.304829	-1.298009	-1.032309	-1.408424	-1.430885	-1.693125	-1.006819	-1.244525	-1.341971	-1.415880	-1.316620	-1.293812	-1.356811	-1.045055	-1.387977	-1.117797	-1.337470	-1.280697	-1.340676	-0.863055	-1.279034	-1.089424	-1.239273	-1.455969	-1.250585	-1.384834	-1.199483	-1.226185	-1.206177	-1.722438	-1.246041	-1.417050	-1.371475	-1.090033	-1.434266	-1.306434	-1.428553	-1.508726	-1.363960	-1.003600	-1.315841	-1.203468	-1.651638	-1.184939	-1.322794	-1.427862	-1.445227	-1.347067	-1.363794	-1.496959	-1.488451	-1.135189	-1.621792	-1.028953	-1.138145	-1.381185	-1.154445	-1.725382	-1.313477	-1.097056	-1.381181	-0.851180	-1.201012	-1.616726	-1.526000	-1.431831	-1.360380	-1.558076	-1.238073	-1.103162	-1.454540	-1.363275	-1.514902	-1.366306	-1.294981	-1.671482	-1.669836	-1.294491	-1.530055	-1.532580	-1.274654	-1.366002	-1.554461	-1.184347	-1.294028	-1.287337	-1.153511	-1.566637	-1.229432	-1.229805	-1.020544	-1.183955	-1.347369	-1.405815	-1.501492	-1.361203	-1.480060	-1.402662	-1.456299	-1.376900	-1.594588	-1.445266	-1.046029	-1.187938	-1.302689	-1.482617	-1.442580	-1.487708	-1.241377	-1.436654	-1.213129	-1.285767	-1.072962	-1.081607	-1.699935	-1.048773	-1.409027	-1.226343	-1.399616	-1.195483	-1.255002	-1.043512	-1.219655	-0.997786	-1.494236	-1.331745	-1.216417	-1.195600	-1.303555	-1.187554	-1.300206	-1.131506	-1.267936	-1.127977	-1.235704	-1.197024	-1.197102	-1.072209	-1.267591	-1.231878
chr18	50123750	50133749	5.012875e+07	-1.241097	-1.363890	-1.488943	-1.010408	-1.197385	-1.523973	-1.140770	-1.179241	-1.295810	-1.288832	-1.157946	-1.354153	-1.533221	-1.419066	-1.350448	-1.359950	-1.275481	-1.079870	-1.129316	-1.403555	-1.163839	-1.356893	-1.391541	-1.306472	-1.685857	-1.376657	-1.332395	-1.597356	-1.136481	-1.384816	-1.320322	-1.539113	-1.293482	-1.401129	-1.101882	-1.057394	-1.233491	-1.243195	-1.473178	-1.038570	-0.992735	-1.256830	-1.121822	-1.335274	-1.277337	-1.156170	-1.499936	-1.139078	-1.391048	-1.417181	-1.201658	-1.079676	-1.440848	-1.180289	-1.202507	-0.926036	-1.176703	-1.256052	-0.910576	-1.109648	-1.303727	-1.295474	-1.037217	-1.414669	-1.429294	-1.697943	-1.009750	-1.234638	-1.340829	-1.417529	-1.314965	-1.295704	-1.357081	-1.057904	-1.383563	-1.121500	-1.334883	-1.276565	-1.348814	-0.861181	-1.266567	-1.086650	-1.239757	-1.456200	-1.247680	-1.389518	-1.199515	-1.224978	-1.206518	-1.718577	-1.235640	-1.412593	-1.373863	-1.089095	-1.437216	-1.302700	-1.410909	-1.502995	-1.361938	-1.001754	-1.309597	-1.197893	-1.634288	-1.181166	-1.322974	-1.424537	-1.440526	-1.343561	-1.357917	-1.496323	-1.490895	-1.134014	-1.615144	-1.024210	-1.130057	-1.378077	-1.146181	-1.720553	-1.313438	-1.094974	-1.376475	-0.849050	-1.195568	-1.609995	-1.521567	-1.431540	-1.344161	-1.549607	-1.234446	-1.098759	-1.452192	-1.349858	-1.511038	-1.367438	-1.288184	-1.670474	-1.660821	-1.289753	-1.525487	-1.531044	-1.260495	-1.363567	-1.552424	-1.177433	-1.296353	-1.282191	-1.151334	-1.567216	-1.221306	-1.218035	-1.012146	-1.178205	-1.347998	-1.400171	-1.495797	-1.359693	-1.475551	-1.407518	-1.454381	-1.368870	-1.594326	-1.439563	-1.046105	-1.182364	-1.286224	-1.482112	-1.440514	-1.485384	-1.231704	-1.425784	-1.208967	-1.282038	-1.062768	-1.074800	-1.693053	-1.041038	-1.402242	-1.236454	-1.409134	-1.202774	-1.260454	-1.053879	-1.225110	-1.011957	-1.501618	-1.342378	-1.226719	-1.208721	-1.318525	-1.198480	-1.304837	-1.139695	-1.277980	-1.141645	-1.245842	-1.209682	-1.206635	-1.082900	-1.277560	-1.242435
chr18	50133750	50143814	50138782	-1.240927	-1.354616	-1.486086	-1.006378	-1.194571	-1.524239	-1.146349	-1.182194	-1.298832	-1.287889	-1.160611	-1.349605	-1.533958	-1.419648	-1.353228	-1.355328	-1.279769	-1.074544	-1.121466	-1.398709	-1.164408	-1.359026	-1.382999	-1.301836	-1.689573	-1.379873	-1.331421	-1.606468	-1.138531	-1.391140	-1.315488	-1.536287	-1.301787	-1.399882	-1.103677	-1.057059	-1.239455	-1.243607	-1.476093	-1.033533	-0.992679	-1.258823	-1.123350	-1.336443	-1.282932	-1.157018	-1.497694	-1.141782	-1.399837	-1.418476	-1.199193	-1.079936	-1.445712	-1.184117	-1.208602	-0.935869	-1.173717	-1.252489	-0.913103	-1.108420	-1.302427	-1.293063	-1.042059	-1.420828	-1.426995	-1.701804	-1.012481	-1.224573	-1.339195	-1.419273	-1.313392	-1.297407	-1.357272	-1.070671	-1.379021	-1.125062	-1.331909	-1.272117	-1.356915	-0.859798	-1.254293	-1.084001	-1.240061	-1.456016	-1.244808	-1.393913	-1.199501	-1.223807	-1.206848	-1.714526	-1.224879	-1.407747	-1.375875	-1.088448	-1.440056	-1.298911	-1.392724	-1.496869	-1.359509	-1.000200	-1.302968	-1.192451	-1.616494	-1.177321	-1.322979	-1.420806	-1.435760	-1.339739	-1.351984	-1.495694	-1.492540	-1.133169	-1.608207	-1.019340	-1.121684	-1.374907	-1.137823	-1.715054	-1.313328	-1.092991	-1.371407	-0.846958	-1.190143	-1.602811	-1.516523	-1.430878	-1.327785	-1.540810	-1.230668	-1.094632	-1.449868	-1.335828	-1.506877	-1.368829	-1.281597	-1.669098	-1.651121	-1.284494	-1.520033	-1.529255	-1.246051	-1.360802	-1.550198	-1.171020	-1.298309	-1.276823	-1.149109	-1.567700	-1.213240	-1.205912	-1.004248	-1.172177	-1.348517	-1.394392	-1.489509	-1.358271	-1.470832	-1.412298	-1.451932	-1.360657	-1.593747	-1.433405	-1.046071	-1.176455	-1.269733	-1.481054	-1.438199	-1.482914	-1.221695	-1.415016	-1.204814	-1.278148	-1.052690	-1.067438	-1.685522	-1.033458	-1.395132	-1.246444	-1.418508	-1.209979	-1.265944	-1.064046	-1.230536	-1.026032	-1.508814	-1.352908	-1.236889	-1.221737	-1.333315	-1.209276	-1.309409	-1.147775	-1.287909	-1.155118	-1.255858	-1.222198	-1.216034	-1.093441	-1.287408	-1.252869
chr18	50143815	50153814	5.014881e+07	-1.240801	-1.344751	-1.483269	-1.002378	-1.192038	-1.524319	-1.151883	-1.184915	-1.302065	-1.287013	-1.163388	-1.345015	-1.534639	-1.420080	-1.355853	-1.350887	NaN	-1.069038	-1.113452	-1.393711	-1.164696	-1.360863	-1.374694	-1.297104	-1.693055	-1.382676	-1.330370	-1.615325	-1.140879	-1.397070	-1.310366	-1.532985	-1.309840	-1.398576	-1.105610	-1.056841	-1.245043	-1.243409	-1.478906	-1.028736	-0.992397	-1.260432	-1.125079	-1.337461	-1.288411	-1.157796	-1.494674	-1.144433	-1.408627	-1.419469	-1.196657	-1.080301	-1.450515	-1.188061	-1.214720	-0.945687	-1.170479	-1.248827	-0.916167	-1.107235	-1.300924	-1.290800	-1.046797	-1.426856	-1.423976	-1.704675	-1.014979	-1.214375	-1.337055	-1.421048	-1.311867	-1.298884	-1.357372	-1.083286	-1.374359	-1.128452	-1.328581	-1.267396	-1.364978	-0.858891	-1.242276	-1.081490	-1.240187	-1.455382	-1.241965	-1.397988	-1.199440	-1.222676	-1.207156	-1.710301	-1.213773	-1.402552	-1.377479	-1.088097	-1.442770	-1.295086	-1.374133	-1.490413	-1.356675	-0.998908	-1.295986	-1.187145	-1.598371	-1.173402	-1.322770	-1.416655	-1.430956	-1.335604	-1.346037	-1.495071	-1.493373	-1.132661	-1.601013	-1.014355	-1.113076	-1.371666	-1.129430	-1.708920	-1.313151	-1.091105	-1.366017	-0.844875	-1.184765	-1.595202	-1.510884	-1.429857	-1.311353	-1.531723	-1.226752	-1.090783	-1.447580	-1.321303	-1.502432	-1.370454	-1.275262	-1.667330	-1.640791	-1.278722	-1.513715	-1.527203	-1.231401	-1.357708	-1.547808	-1.165156	-1.299860	-1.271251	-1.146851	-1.568062	-1.205290	-1.193508	-0.996906	-1.165903	-1.348887	-1.388516	-1.482652	-1.356930	-1.465940	-1.416941	-1.448965	-1.352326	-1.592839	-1.426822	-1.045943	-1.170247	-1.253301	-1.479435	-1.435646	-1.480282	-1.211421	-1.404434	-1.200661	-1.274078	-1.042808	-1.059562	-1.677364	-1.026054	-1.387727	-1.255882	-1.427200	-1.216799	-1.271703	-1.073236	-1.235854	-1.039730	-1.515080	-1.362989	-1.246441	-1.234300	-1.347269	-1.219463	-1.313701	-1.155342	-1.297312	-1.167670	-1.265309	-1.234061	-1.224798	-1.103263	-1.296693	-1.262738
chr18	50153815	50163814	5.015881e+07	-1.240718	-1.334333	-1.480505	-0.998395	-1.189766	-1.524220	-1.157302	-1.187382	-1.305474	-1.286214	-1.166242	-1.340439	-1.535241	-1.420358	-1.358286	-1.346620	-1.287390	-1.063390	-1.105328	-1.388585	-1.164686	-1.362381	-1.366683	-1.292328	-1.696251	-1.385058	-1.329260	-1.623878	-1.143537	-1.402547	-1.304986	-1.529216	-1.317626	-1.397216	-1.107705	-1.056736	-1.250211	-1.242593	-1.481618	-1.024181	-0.991895	-1.261661	-1.127021	-1.338318	-1.293729	-1.158493	-1.490929	-1.147037	-1.417351	-1.420130	-1.194052	-1.080733	-1.455190	-1.192070	-1.220825	-0.955421	-1.167020	-1.245077	-0.919760	-1.106114	-1.299217	-1.288708	-1.051396	-1.432712	-1.420240	-1.706521	-1.017216	-1.204095	-1.334411	-1.422805	-1.310362	-1.300112	-1.357358	-1.095681	-1.369588	-1.131639	-1.324938	-1.262459	-1.372991	-0.858444	-1.230563	-1.079125	-1.240138	-1.454273	-1.239142	-1.401719	-1.199339	-1.221578	-1.207420	-1.705905	-1.202332	-1.397053	-1.378636	-1.088034	-1.445334	-1.291234	-1.355273	-1.483689	-1.353426	-0.997832	-1.288674	-1.181967	-1.580008	-1.169385	-1.322313	-1.412076	-1.426121	-1.331162	-1.340090	-1.494454	-1.493389	-1.132484	-1.593592	-1.009268	-1.104279	-1.368328	-1.121046	-1.702192	-1.312884	-1.089294	-1.360343	-0.842759	-1.179459	-1.587178	-1.504669	-1.428495	-1.294953	-1.522374	-1.222702	-1.087197	-1.445330	-1.306390	-1.497713	-1.372281	-1.269195	-1.665142	-1.629896	-1.272444	-1.506564	-1.524873	-1.216606	-1.354279	-1.545275	-1.159855	-1.300962	-1.265486	-1.144567	-1.568255	-1.197499	-1.180884	-0.990140	-1.159412	-1.349071	-1.382562	-1.475254	-1.355648	-1.460898	-1.421374	-1.445501	-1.343939	-1.591585	-1.419834	-1.045724	-1.163774	-1.236993	-1.477251	-1.432867	-1.477465	-1.200951	-1.394096	-1.196494	-1.269797	-1.033177	-1.051215	-1.668597	-1.018831	-1.380058	-1.265853	-1.436297	-1.224040	-1.278220	-1.082727	-1.241596	-1.054444	-1.521431	-1.373737	-1.256499	-1.247711	-1.361983	-1.230202	-1.318204	-1.163297	-1.307269	-1.180822	-1.275292	-1.246584	-1.233978	-1.113502	-1.306503	-1.273163
chr18	50163815	50173814	5.016881e+07	-1.240671	-1.323352	-1.477782	-0.994386	-1.187715	-1.523953	-1.162588	-1.189586	-1.309037	-1.285484	-1.169140	-1.335900	-1.535739	-1.420479	-1.360520	-1.342487	-1.290681	-1.057602	-1.097102	-1.383327	-1.164374	-1.363567	-1.358959	-1.287526	-1.699133	-1.387036	-1.328095	-1.632145	-1.146527	-1.407542	-1.299350	-1.524967	-1.325186	-1.395797	-1.110005	-1.056737	-1.254966	-1.241149	-1.484244	-1.019842	-0.991168	-1.262522	-1.129196	-1.339017	-1.298883	-1.159104	-1.486491	-1.149613	-1.425995	-1.420439	-1.191352	-1.081206	-1.459701	-1.196114	-1.226918	-0.965067	-1.163345	-1.241231	-0.923895	-1.105058	-1.297300	-1.286794	-1.055849	-1.438387	-1.415777	-1.707314	-1.019187	-1.193720	-1.331260	-1.424507	-1.308849	-1.301072	-1.357217	-1.107880	-1.364687	-1.134614	-1.320988	-1.257328	-1.380976	-0.858437	-1.219096	-1.076883	-1.239921	-1.452665	-1.236310	-1.405112	-1.199196	-1.220495	-1.207610	-1.701330	-1.190542	-1.391292	-1.379315	-1.088231	-1.447710	-1.287343	-1.336252	-1.476742	-1.349752	-0.996927	-1.281038	-1.176891	-1.561446	-1.165236	-1.321581	-1.407058	-1.421243	-1.326412	-1.334140	-1.493839	-1.492595	-1.132627	-1.585960	-1.004080	-1.095325	-1.364856	-1.112696	-1.694893	-1.312500	-1.087522	-1.354421	-0.840569	-1.174238	-1.578724	-1.497890	-1.426816	-1.278632	-1.512766	-1.218510	-1.083832	-1.443108	-1.291159	-1.492722	-1.374277	-1.263383	-1.662504	-1.618480	-1.265667	-1.498607	-1.522242	-1.201705	-1.350507	-1.542606	-1.155105	-1.301573	-1.259531	-1.142266	-1.568218	-1.189892	-1.168073	-0.983931	-1.152734	-1.349037	-1.376526	-1.467330	-1.354386	-1.455711	-1.425536	-1.441562	-1.335543	-1.589961	-1.412444	-1.045399	-1.157062	-1.220836	-1.474493	-1.429863	-1.474436	-1.190340	-1.384027	-1.192288	-1.265256	-1.023821	-1.042428	-1.659216	-1.011771	-1.372140	-1.274667	-1.444268	-1.230477	-1.284376	-1.090948	-1.246777	-1.067654	-1.526837	-1.383322	-1.265358	-1.259675	-1.374958	-1.239664	-1.322159	-1.170294	-1.316092	-1.192356	-1.284118	-1.257629	-1.242017	-1.122414	-1.315176	-1.282372
chr18	50173815	50183814	5.017881e+07	-1.240655	-1.311846	-1.475102	-0.990320	-1.185865	-1.523524	-1.167694	-1.191499	-1.312705	-1.284813	-1.172038	-1.331425	-1.536119	-1.420441	-1.362550	-1.338462	-1.293612	-1.051698	-1.088797	-1.377944	-1.163750	-1.364390	-1.351540	-1.282717	-1.701668	-1.388613	-1.326882	-1.640122	-1.149869	-1.412008	-1.293486	-1.520247	-1.332548	-1.394316	-1.112536	-1.056839	-1.259295	-1.239075	-1.486779	-1.015702	-0.990218	-1.263021	-1.131614	-1.339559	-1.303858	-1.159618	-1.481397	-1.152173	-1.434520	-1.420363	-1.188537	-1.081696	-1.463992	-1.200153	-1.232991	-0.974592	-1.159458	-1.237307	-0.928565	-1.104064	-1.295172	-1.285074	-1.060148	-1.443835	-1.410581	-1.707028	-1.020887	-1.183281	-1.327614	-1.426112	-1.307311	-1.301739	-1.356941	-1.119873	-1.359655	-1.137363	-1.316750	-1.252022	-1.388919	-0.858859	-1.207853	-1.074753	-1.239541	-1.450532	-1.233457	-1.408156	-1.199002	-1.219422	-1.207707	-1.696508	-1.178238	-1.385245	-1.379506	-1.088659	-1.449878	-1.283347	-1.316935	-1.469529	-1.345602	-0.996146	-1.272983	-1.171830	-1.542493	-1.160873	-1.320537	-1.401528	-1.416257	-1.321286	-1.328106	-1.493219	-1.491002	-1.133079	-1.578032	-0.998727	-1.086145	-1.361174	-1.104309	-1.686950	-1.311971	-1.085724	-1.348210	-0.838240	-1.169051	-1.569717	-1.490461	-1.424824	-1.262233	-1.502776	-1.214120	-1.080603	-1.440881	-1.275484	-1.487393	-1.376437	-1.257728	-1.659350	-1.606436	-1.258321	-1.489764	-1.519246	-1.186554	-1.346335	-1.539772	-1.150834	-1.301653	-1.253307	-1.139932	-1.567891	-1.182392	-1.154949	-0.978188	-1.145824	-1.348752	-1.370327	-1.458791	-1.353088	-1.450316	-1.429418	-1.437117	-1.327090	-1.587930	-1.404555	-1.044953	-1.150052	-1.204659	-1.471112	-1.426590	-1.471138	-1.179506	-1.374127	-1.187968	-1.260351	-1.014651	-1.033120	-1.649087	-1.004782	-1.363886	-1.283127	-1.451849	-1.236692	-1.290680	-1.098691	-1.251857	-1.080529	-1.531848	-1.392601	-1.273829	-1.271255	-1.387383	-1.248712	-1.325935	-1.176976	-1.324579	-1.203341	-1.292590	-1.268199	-1.249655	-1.130820	-1.323505	-1.291199
chr18	50183815	50193861	50188838	-1.240670	-1.299833	-1.472455	-0.986155	-1.184192	-1.522929	-1.172587	-1.193103	-1.316441	-1.284185	-1.174893	-1.327025	-1.536379	-1.420246	-1.364379	-1.334517	-1.296181	-1.045704	-1.080419	-1.372433	-1.162812	-1.364819	-1.344432	-1.277902	-1.703838	-1.389807	-1.325628	-1.647820	-1.153588	-1.415910	-1.287407	-1.515055	-1.339746	-1.392768	-1.115325	-1.057035	-1.263200	-1.236374	-1.489226	-1.011736	-0.989046	-1.263172	-1.134295	-1.339945	-1.308646	-1.160032	-1.475670	-1.154744	-1.442914	-1.419864	-1.185594	-1.082187	-1.468027	-1.204162	-1.239059	-0.983978	-1.155357	-1.233315	-0.933773	-1.103122	-1.292826	-1.283555	-1.064298	-1.449021	-1.404643	-1.705643	-1.022328	-1.172787	-1.323476	-1.427573	-1.305734	-1.302092	-1.356542	-1.131684	-1.354476	-1.139890	-1.312241	-1.246540	-1.396824	-0.859703	-1.196805	-1.072728	-1.238997	-1.447852	-1.230568	-1.410853	-1.198749	-1.218353	-1.207688	-1.691489	-1.165547	-1.379026	-1.379200	-1.089284	-1.451769	-1.279279	-1.297646	-1.462177	-1.341033	-0.995466	-1.264613	-1.166825	-1.523419	-1.156329	-1.319162	-1.395546	-1.411223	-1.315828	-1.322050	-1.492603	-1.488658	-1.133813	-1.569922	-0.993268	-1.076894	-1.357310	-1.096019	-1.678470	-1.311290	-1.083879	-1.341822	-0.835764	-1.163973	-1.560255	-1.482468	-1.422571	-1.245989	-1.492519	-1.209581	-1.077514	-1.438662	-1.259613	-1.481790	-1.378715	-1.252272	-1.655683	-1.593943	-1.250515	-1.480168	-1.515894	-1.171374	-1.341807	-1.536807	-1.147090	-1.301153	-1.246884	-1.137614	-1.567233	-1.175097	-1.141710	-0.972962	-1.138807	-1.348189	-1.364040	-1.449745	-1.351726	-1.444781	-1.432915	-1.432236	-1.318743	-1.585504	-1.396257	-1.044375	-1.142856	-1.188684	-1.467134	-1.423084	-1.467594	-1.168620	-1.364537	-1.183563	-1.255102	-1.005808	-1.023436	-1.638310	-0.997955	-1.355411	-1.291658	-1.459411	-1.243002	-1.297458	-1.106368	-1.257089	-1.093714	-1.536743	-1.402039	-1.282342	-1.283016	-1.399891	-1.257796	-1.329732	-1.183691	-1.333156	-1.214338	-1.301138	-1.278821	-1.257277	-1.139136	-1.331911	-1.300081
chr18	50193862	50203861	5.019886e+07	-1.240712	-1.287383	-1.469842	-0.981876	-1.182679	-1.522161	-1.177213	-1.194384	-1.320198	-1.283587	-1.177650	-1.322718	-1.536501	-1.419909	-1.366003	-1.330640	-1.298379	-1.039669	-1.072020	-1.366823	-1.161559	-1.364825	-1.337673	-1.273092	-1.705615	-1.390631	-1.324349	-1.655208	-1.157694	-1.419196	-1.281156	-1.509424	-1.346783	-1.391154	-1.118379	-1.057313	-1.266664	-1.233064	-1.491576	-1.007928	-0.987657	-1.262999	-1.137240	-1.340183	-1.313229	-1.160348	-1.469358	-1.157334	-1.451123	-1.418904	-1.182530	-1.082661	-1.471757	-1.208108	-1.245098	-0.993158	-1.151072	-1.229277	-0.939497	-1.102225	-1.290269	-1.282236	-1.068289	-1.453885	-1.397986	-1.703141	-1.023534	-1.162307	-1.318851	-1.428831	-1.304104	-1.302118	-1.356042	-1.143273	-1.349175	-1.142187	-1.307518	-1.240902	-1.404657	-0.860950	-1.185986	-1.070805	-1.238288	-1.444623	-1.227637	-1.413195	-1.198440	-1.217285	-1.207522	-1.686184	-1.152278	-1.372577	-1.378400	-1.090086	-1.453365	-1.275072	-1.278180	-1.454626	-1.335998	-0.994850	-1.255816	-1.161791	-1.503984	-1.151521	-1.317402	-1.389014	-1.406064	-1.309943	-1.315870	-1.491985	-1.485570	-1.134808	-1.561535	-0.987614	-1.067483	-1.353194	-1.087730	-1.669346	-1.310446	-1.081919	-1.335200	-0.833073	-1.158939	-1.550199	-1.473790	-1.420057	-1.229688	-1.481836	-1.204826	-1.074482	-1.436405	-1.243378	-1.475842	-1.381127	-1.246912	-1.651418	-1.580857	-1.242166	-1.469710	-1.512119	-1.155989	-1.336855	-1.533674	-1.143807	-1.300031	-1.240164	-1.135307	-1.566197	-1.167902	-1.128195	-0.968157	-1.131628	-1.347317	-1.357581	-1.440072	-1.350245	-1.439033	-1.436022	-1.426865	-1.310426	-1.582647	-1.387431	-1.043640	-1.135390	-1.172689	-1.462492	-1.419295	-1.463744	-1.157557	-1.355130	-1.178974	-1.249403	-0.997195	-1.013276	-1.626706	-0.991191	-1.346612	-1.300026	-1.466733	-1.249243	-1.304534	-1.113782	-1.262326	-1.106847	-1.541413	-1.411373	-1.290664	-1.294607	-1.412142	-1.266660	-1.333449	-1.190263	-1.341588	-1.225049	-1.309527	-1.289189	-1.264679	-1.147120	-1.340167	-1.308768
chr18	50203862	50213861	5.020886e+07	-1.240761	-1.274573	-1.467260	-0.977469	-1.181294	-1.521223	-1.181528	-1.195332	-1.323946	-1.283009	-1.180259	-1.318524	-1.536468	-1.419463	-1.367418	-1.326811	-1.300194	-1.033639	-1.063657	-1.361142	-1.159979	-1.364379	-1.331293	-1.268285	-1.706965	-1.391100	-1.323059	-1.662262	-1.162205	-1.421823	-1.274772	-1.503400	-1.353659	-1.389467	-1.121697	-1.057659	-1.269669	-1.229171	-1.493817	-1.004260	-0.986057	-1.262530	-1.140449	-1.340292	-1.317585	-1.160566	-1.462528	-1.159939	-1.459087	-1.417455	-1.179360	-1.083114	-1.475125	-1.211970	-1.251078	-1.002066	-1.146638	-1.225219	-0.945694	-1.101368	-1.287508	-1.281097	-1.072105	-1.458379	-1.390633	-1.699530	-1.024535	-1.151908	-1.313748	-1.429841	-1.302397	-1.301810	-1.355470	-1.154591	-1.343783	-1.144250	-1.302640	-1.235121	-1.412394	-0.862581	-1.175430	-1.068976	-1.237422	-1.440853	-1.224658	-1.415178	-1.198081	-1.216213	-1.207174	-1.680572	-1.138415	-1.365925	-1.377101	-1.091040	-1.454604	-1.270723	-1.258593	-1.446914	-1.330510	-0.994274	-1.246597	-1.156723	-1.484205	-1.146432	-1.315217	-1.381907	-1.400774	-1.303613	-1.309564	-1.491366	-1.481762	-1.136032	-1.552891	-0.981748	-1.057951	-1.348804	-1.079456	-1.659577	-1.309442	-1.079807	-1.328366	-0.830133	-1.153949	-1.539543	-1.464406	-1.417299	-1.213346	-1.470716	-1.199847	-1.071471	-1.434091	-1.226827	-1.469554	-1.383653	-1.241624	-1.646524	-1.567213	-1.233296	-1.458401	-1.507895	-1.140430	-1.331469	-1.530375	-1.140983	-1.298244	-1.233133	-1.133045	-1.564743	-1.160803	-1.114419	-0.963760	-1.124329	-1.346112	-1.350952	-1.429781	-1.348615	-1.433071	-1.438681	-1.421015	-1.302180	-1.579351	-1.378064	-1.042715	-1.127658	-1.156666	-1.457161	-1.415218	-1.459563	-1.146351	-1.345909	-1.174164	-1.243220	-0.988838	-1.002681	-1.614236	-0.984495	-1.337505	-1.308344	-1.473899	-1.255520	-1.312009	-1.121059	-1.267638	-1.120099	-1.545947	-1.420724	-1.298912	-1.306155	-1.424302	-1.275420	-1.337136	-1.196793	-1.349989	-1.235618	-1.317872	-1.299429	-1.271971	-1.154871	-1.348385	-1.317374
chr18	50213862	50223861	5.021886e+07	-1.240787	-1.261415	-1.464703	-0.972902	-1.180006	-1.520120	-1.185519	-1.195949	-1.327689	-1.282444	-1.182687	-1.314447	-1.536267	-1.418942	-1.368620	-1.323003	-1.301620	-1.027631	-1.055347	-1.355387	-1.158048	-1.363455	-1.325295	-1.263453	-1.707879	-1.391226	-1.321759	-1.668997	-1.167156	-1.423778	-1.268261	-1.497004	-1.360411	-1.387693	-1.125293	-1.058054	-1.272210	-1.224711	-1.495951	-1.000699	-0.984245	-1.261792	-1.143931	-1.340284	-1.321704	-1.160697	-1.455220	-1.162557	-1.466781	-1.415484	-1.176083	-1.083545	-1.478107	-1.215755	-1.257004	-1.010687	-1.142077	-1.221158	-0.952339	-1.100542	-1.284528	-1.280102	-1.075745	-1.462489	-1.382584	-1.694807	-1.025362	-1.141608	-1.308159	-1.430573	-1.300586	-1.301167	-1.354843	-1.165641	-1.338309	-1.146081	-1.297633	-1.229184	-1.420039	-0.864584	-1.165125	-1.067218	-1.236392	-1.436532	-1.221607	-1.416800	-1.197691	-1.215125	-1.206621	-1.674635	-1.123987	-1.359111	-1.375299	-1.092119	-1.455419	-1.266246	-1.238971	-1.439097	-1.324603	-0.993704	-1.236980	-1.151634	-1.464135	-1.141060	-1.312578	-1.374218	-1.395363	-1.296834	-1.303148	-1.490742	-1.477271	-1.137466	-1.544033	-0.975669	-1.048352	-1.344120	-1.071220	-1.649199	-1.308290	-1.077528	-1.321350	-0.826920	-1.149018	-1.528315	-1.454325	-1.414316	-1.197017	-1.459179	-1.194653	-1.068461	-1.431703	-1.210053	-1.462949	-1.386260	-1.236391	-1.640989	-1.553085	-1.223956	-1.446276	-1.503209	-1.124769	-1.325658	-1.526908	-1.138613	-1.295761	-1.225788	-1.130871	-1.562825	-1.153810	-1.100420	-0.959760	-1.116973	-1.344571	-1.344174	-1.418914	-1.346820	-1.426916	-1.440828	-1.414710	-1.294053	-1.575623	-1.368165	-1.041569	-1.119681	-1.140643	-1.451132	-1.410856	-1.455038	-1.135073	-1.336891	-1.169114	-1.236531	-0.980772	-0.991720	-1.600894	-0.977894	-1.328130	-1.316497	-1.480798	-1.261759	-1.319769	-1.128120	-1.272948	-1.133273	-1.550303	-1.429956	-1.306973	-1.317468	-1.436192	-1.283953	-1.340739	-1.203193	-1.358240	-1.245895	-1.326056	-1.309386	-1.279068	-1.162289	-1.356453	-1.325780
chr18	50223862	50233861	5.022886e+07	-1.240756	-1.247949	-1.462180	-0.968147	-1.178788	-1.518851	-1.189168	-1.196229	-1.331422	-1.281890	-1.184888	-1.310496	-1.535881	-1.418372	-1.369596	-1.319201	-1.302653	-1.021677	-1.047117	-1.349578	-1.155743	-1.362035	-1.319713	-1.258579	-1.708349	-1.391017	-1.320456	-1.675401	-1.172571	-1.425045	-1.261648	-1.490272	-1.367067	-1.385821	-1.129175	-1.058483	-1.274279	-1.219708	-1.497966	-0.997215	-0.982223	-1.260826	-1.147677	-1.340163	-1.325562	-1.160746	-1.447496	-1.165185	-1.474159	-1.412960	-1.172703	-1.083955	-1.480680	-1.219465	-1.262871	-1.018986	-1.137425	-1.217113	-0.959395	-1.099744	-1.281325	-1.279216	-1.079193	-1.466199	-1.373869	-1.688971	-1.026048	-1.131443	-1.302082	-1.430997	-1.298653	-1.300193	-1.354167	-1.176400	-1.332777	-1.147694	-1.292512	-1.223100	-1.427586	-0.866940	-1.155097	-1.065531	-1.235190	-1.431659	-1.218467	-1.418057	-1.197301	-1.214015	-1.205841	-1.668370	-1.109061	-1.352181	-1.373007	-1.093301	-1.455755	-1.261654	-1.219420	-1.431236	-1.318332	-0.993092	-1.226999	-1.146547	-1.443859	-1.135416	-1.309458	-1.365976	-1.389852	-1.289611	-1.296647	-1.490105	-1.472138	-1.139093	-1.535018	-0.969383	-1.038750	-1.339136	-1.063045	-1.638282	-1.306997	-1.075087	-1.314176	-0.823425	-1.144166	-1.516575	-1.443588	-1.411125	-1.180779	-1.447270	-1.189266	-1.065440	-1.429228	-1.193175	-1.456056	-1.388906	-1.231197	-1.634818	-1.538583	-1.214223	-1.433406	-1.498040	-1.109105	-1.319449	-1.523270	-1.136684	-1.292579	-1.218145	-1.128820	-1.560396	-1.146940	-1.086264	-0.956125	-1.109622	-1.342709	-1.337279	-1.407539	-1.344856	-1.420598	-1.442408	-1.407992	-1.286098	-1.571488	-1.357767	-1.040182	-1.111498	-1.124662	-1.444421	-1.406231	-1.450160	-1.123804	-1.328095	-1.163819	-1.229330	-0.973022	-0.980477	-1.586711	-0.971433	-1.318537	-1.324421	-1.487373	-1.267920	-1.327721	-1.134940	-1.278215	-1.146242	-1.554472	-1.438986	-1.314791	-1.328436	-1.447709	-1.292196	-1.344225	-1.209415	-1.366278	-1.255794	-1.334016	-1.318977	-1.285936	-1.169337	-1.364308	-1.333929
chr18	50233862	50243864	50238863	-1.240626	-1.234214	-1.459688	-0.963186	-1.177623	-1.517400	-1.192467	-1.196176	-1.335138	-1.281349	-1.186819	-1.306671	-1.535303	-1.417767	-1.370321	-1.315388	-1.303291	-1.015808	-1.038990	-1.343728	-1.153043	-1.360106	-1.314579	-1.253654	-1.708367	-1.390475	-1.319159	-1.681452	-1.178470	-1.425603	-1.254954	-1.483236	-1.373643	-1.383825	-1.133341	-1.058935	-1.275867	-1.214194	-1.499835	-0.993777	-0.979991	-1.259674	-1.151679	-1.339931	-1.329142	-1.160720	-1.439408	-1.167827	-1.481190	-1.409856	-1.169219	-1.084349	-1.482844	-1.223105	-1.268676	-1.026936	-1.132718	-1.213100	-0.966826	-1.098984	-1.277902	-1.278405	-1.082418	-1.469485	-1.364526	-1.682022	-1.026621	-1.121439	-1.295512	-1.431092	-1.296583	-1.298887	-1.353442	-1.186847	-1.327205	-1.149112	-1.287274	-1.216875	-1.435016	-0.869615	-1.145364	-1.063922	-1.233802	-1.426239	-1.215218	-1.418946	-1.196944	-1.212877	-1.204814	-1.661764	-1.093685	-1.345157	-1.370231	-1.094572	-1.455575	-1.256937	-1.199986	-1.423364	-1.311740	-0.992385	-1.216655	-1.141469	-1.423416	-1.129493	-1.305825	-1.357199	-1.384252	-1.281939	-1.290078	-1.489439	-1.466380	-1.140890	-1.525883	-0.962883	-1.029188	-1.333847	-1.054930	-1.626870	-1.305562	-1.072490	-1.306849	-0.819627	-1.139409	-1.504353	-1.432221	-1.407730	-1.164666	-1.435013	-1.183695	-1.062387	-1.426635	-1.176277	-1.448885	-1.391547	-1.226011	-1.628016	-1.523780	-1.204154	-1.419840	-1.492348	-1.093482	-1.312856	-1.519441	-1.135172	-1.288708	-1.210200	-1.126909	-1.557398	-1.140190	-1.071992	-0.952812	-1.102306	-1.340539	-1.330274	-1.395700	-1.342728	-1.414135	-1.443382	-1.400897	-1.278328	-1.566968	-1.346892	-1.038545	-1.103128	-1.108723	-1.437048	-1.401357	-1.444899	-1.112583	-1.319515	-1.158266	-1.221602	-0.965577	-0.968991	-1.571691	-0.965136	-1.308753	-1.331989	-1.493517	-1.273910	-1.335680	-1.141438	-1.283346	-1.158770	-1.558416	-1.447653	-1.322242	-1.338865	-1.458655	-1.300022	-1.347542	-1.215357	-1.373966	-1.265153	-1.341623	-1.328040	-1.292490	-1.175926	-1.371821	-1.341695
chr18	50243865	50253864	5.024886e+07	-1.240357	-1.220260	-1.457208	-0.958002	-1.176495	-1.515745	-1.195406	-1.195795	-1.338827	-1.280819	-1.188447	-1.302979	-1.534532	-1.417136	-1.370771	-1.311560	-1.303534	-1.010045	-1.030996	-1.337835	-1.149940	-1.357669	-1.309928	-1.248682	-1.707930	-1.389584	-1.317860	-1.687127	-1.184857	-1.425433	-1.248210	-1.475925	-1.380131	-1.381672	-1.137783	-1.059403	-1.276968	-1.208198	-1.501519	-0.990362	-0.977546	-1.258386	-1.155918	-1.339585	-1.332420	-1.160622	-1.431005	-1.170495	-1.487848	-1.406141	-1.165626	-1.084715	-1.484605	-1.226673	-1.274419	-1.034507	-1.127990	-1.209134	-0.974589	-1.098284	-1.274274	-1.277640	-1.085401	-1.472316	-1.354598	-1.673964	-1.027111	-1.111624	-1.288464	-1.430841	-1.294362	-1.297252	-1.352667	-1.196962	-1.321621	-1.150354	-1.281898	-1.210530	-1.442295	-0.872565	-1.135938	-1.062405	-1.232209	-1.420282	-1.211839	-1.419469	-1.196655	-1.211702	-1.203509	-1.654762	-1.077819	-1.338015	-1.366955	-1.095929	-1.454852	-1.252045	-1.180605	-1.415454	-1.304825	-0.991519	-1.205892	-1.136379	-1.402730	-1.123257	-1.301627	-1.347852	-1.378529	-1.273778	-1.283417	-1.488715	-1.459969	-1.142833	-1.516617	-0.956125	-1.019652	-1.328220	-1.046830	-1.614941	-1.303972	-1.069718	-1.299328	-0.815478	-1.134724	-1.491602	-1.420185	-1.404106	-1.148623	-1.422351	-1.177917	-1.059252	-1.423879	-1.159343	-1.441406	-1.394152	-1.220772	-1.620557	-1.508663	-1.193740	-1.405541	-1.486061	-1.077846	-1.305852	-1.515380	-1.134041	-1.284143	-1.201903	-1.125136	-1.553751	-1.133526	-1.057557	-0.949758	-1.095012	-1.338054	-1.323117	-1.383370	-1.340425	-1.407507	-1.443725	-1.393417	-1.270701	-1.562057	-1.335499	-1.036639	-1.094533	-1.092727	-1.428990	-1.396205	-1.439186	-1.101374	-1.311098	-1.152412	-1.213293	-0.958389	-0.957226	-1.555766	-0.958980	-1.298744	-1.340067	-1.499909	-1.280442	-1.344571	-1.148385	-1.288938	-1.172288	-1.562613	-1.456941	-1.330184	-1.349926	-1.470269	-1.308324	-1.351075	-1.221692	-1.382185	-1.275035	-1.349746	-1.337581	-1.299511	-1.182800	-1.379855	-1.349964
chr18	50253865	50263867	50258866	-1.239912	-1.206134	-1.454723	-0.952586	-1.175385	-1.513863	-1.197974	-1.195095	-1.342473	-1.280296	-1.189739	-1.299431	-1.533575	-1.416486	-1.370919	-1.307718	-1.303381	-1.004396	-1.023167	-1.331895	-1.146418	-1.354731	-1.305787	-1.243662	-1.707044	-1.388319	-1.316540	-1.692408	-1.191721	-1.424529	-1.241450	-1.468360	-1.386508	-1.379326	-1.142497	-1.059894	-1.277589	-1.201757	-1.502987	-0.986949	-0.974886	-1.257011	-1.160371	-1.339120	-1.335370	-1.160455	-1.422325	-1.173190	-1.494115	-1.401793	-1.161916	-1.085036	-1.485958	-1.230155	-1.280108	-1.041670	-1.123272	-1.205238	-0.982648	-1.097660	-1.270451	-1.276882	-1.088138	-1.474660	-1.344138	-1.664813	-1.027550	-1.102031	-1.280972	-1.430223	-1.291990	-1.295288	-1.351829	-1.206731	-1.316049	-1.151448	-1.276355	-1.204092	-1.449378	-0.875748	-1.126829	-1.061002	-1.230396	-1.413805	-1.208308	-1.419626	-1.196475	-1.210489	-1.201895	-1.647349	-1.061527	-1.330762	-1.363170	-1.097353	-1.453568	-1.246956	-1.161319	-1.407525	-1.297625	-0.990436	-1.194721	-1.131287	-1.381857	-1.116724	-1.296838	-1.337943	-1.372672	-1.265145	-1.276681	-1.487904	-1.452910	-1.144887	-1.507263	-0.949104	-1.010180	-1.322255	-1.038760	-1.602538	-1.302215	-1.066768	-1.291619	-0.810947	-1.130109	-1.478334	-1.407501	-1.400250	-1.132695	-1.409300	-1.171940	-1.056002	-1.420931	-1.142460	-1.433634	-1.396676	-1.215459	-1.612455	-1.493305	-1.183034	-1.390542	-1.479155	-1.062235	-1.298450	-1.511063	-1.133258	-1.278899	-1.193257	-1.123507	-1.549396	-1.126955	-1.043000	-0.946926	-1.087771	-1.335248	-1.315819	-1.370595	-1.337946	-1.400731	-1.443415	-1.385589	-1.263217	-1.556784	-1.323596	-1.034461	-1.085717	-1.076677	-1.420272	-1.390762	-1.432983	-1.090214	-1.302839	-1.146251	-1.204394	-0.951459	-0.945206	-1.538954	-0.952972	-1.288537	-1.347643	-1.505738	-1.286707	-1.353264	-1.154934	-1.294281	-1.185089	-1.566571	-1.465682	-1.337626	-1.360214	-1.481094	-1.316063	-1.354392	-1.227617	-1.389904	-1.284211	-1.357371	-1.346388	-1.306144	-1.189104	-1.387406	-1.357709
chr18	50263868	50273867	5.026887e+07	-1.239264	-1.191890	-1.452204	-0.946943	-1.174282	-1.511740	-1.200158	-1.194084	-1.346058	-1.279772	-1.190668	-1.296042	-1.532431	-1.415824	-1.370749	-1.303871	-1.302843	-0.998870	-1.015520	-1.325906	-1.142459	-1.351299	-1.302174	-1.238594	-1.705730	-1.386654	-1.315177	-1.697277	-1.199044	-1.422902	-1.234710	-1.460570	-1.392746	-1.376753	-1.147479	-1.060432	-1.277741	-1.194919	-1.504207	-0.983520	-0.972010	-1.255602	-1.165017	-1.338529	-1.337976	-1.160232	-1.413403	-1.175906	-1.499965	-1.396792	-1.158086	-1.085297	-1.486913	-1.233535	-1.285751	-1.048412	-1.118579	-1.201446	-0.990978	-1.097129	-1.266435	-1.276099	-1.090634	-1.476490	-1.333210	-1.654593	-1.027981	-1.092694	-1.273078	-1.429213	-1.289469	-1.293006	-1.350912	-1.216154	-1.310510	-1.152421	-1.270616	-1.197592	-1.456221	-0.879126	-1.118042	-1.059745	-1.228349	-1.406832	-1.204611	-1.419419	-1.196445	-1.209242	-1.199936	-1.639491	-1.044823	-1.323386	-1.358864	-1.098826	-1.451706	-1.241639	-1.142110	-1.399568	-1.290158	-0.989080	-1.183137	-1.126183	-1.360790	-1.109903	-1.291430	-1.327451	-1.366641	-1.256031	-1.269866	-1.486979	-1.445200	-1.147020	-1.497825	-0.941806	-1.000780	-1.315944	-1.030719	-1.589665	-1.300283	-1.063626	-1.283712	-0.805987	-1.125543	-1.464525	-1.394159	-1.396152	-1.116883	-1.395841	-1.165756	-1.052593	-1.417753	-1.125663	-1.425545	-1.399071	-1.210039	-1.603707	-1.477740	-1.172057	-1.374824	-1.471597	-1.046648	-1.290639	-1.506454	-1.132805	-1.272982	-1.184243	-1.122018	-1.544281	-1.120472	-1.028314	-0.944278	-1.080589	-1.332101	-1.308379	-1.357381	-1.335288	-1.393787	-1.442427	-1.377428	-1.255851	-1.551163	-1.311154	-1.032001	-1.076662	-1.060524	-1.410891	-1.384993	-1.426243	-1.079097	-1.294716	-1.139758	-1.194863	-0.944776	-0.932923	-1.521226	-0.947107	-1.278130	-1.354999	-1.511223	-1.292929	-1.362032	-1.161353	-1.299558	-1.197619	-1.570461	-1.474188	-1.344845	-1.370098	-1.491529	-1.323528	-1.357618	-1.233344	-1.397406	-1.293034	-1.364779	-1.354784	-1.312648	-1.195088	-1.394751	-1.365218
chr18	50273868	50283867	5.027887e+07	-1.238389	-1.177593	-1.449610	-0.941083	-1.173179	-1.509355	-1.201961	-1.192764	-1.349570	-1.279236	-1.191215	-1.292821	-1.531084	-1.415158	-1.370244	-1.300030	-1.301933	-0.993480	-1.008069	-1.319877	-1.138034	-1.347390	-1.299098	-1.233489	-1.704023	-1.384572	-1.313744	-1.701700	-1.206794	-1.420573	-1.228021	-1.452596	-1.398797	-1.373916	-1.152715	-1.061034	-1.277440	-1.187736	-1.505144	-0.980066	-0.968920	-1.254206	-1.169834	-1.337807	-1.340237	-1.159968	-1.404264	-1.178625	-1.505361	-1.391125	-1.154135	-1.085494	-1.487479	-1.236792	-1.291353	-1.054726	-1.113933	-1.197796	-0.999553	-1.096699	-1.262231	-1.275257	-1.092894	-1.477788	-1.321873	-1.643330	-1.028457	-1.083639	-1.264816	-1.427785	-1.286800	-1.290419	-1.349898	-1.225228	-1.305037	-1.153297	-1.264657	-1.191070	-1.462779	-0.882666	-1.109577	-1.058657	-1.226060	-1.399389	-1.200743	-1.418855	-1.196593	-1.207968	-1.197595	-1.631160	-1.027735	-1.315884	-1.354030	-1.100326	-1.449251	-1.236077	-1.122978	-1.391575	-1.282440	-0.987394	-1.171149	-1.121060	-1.339533	-1.102802	-1.285391	-1.316357	-1.360388	-1.246427	-1.262964	-1.485917	-1.436853	-1.149204	-1.488309	-0.934230	-0.991468	-1.309281	-1.022714	-1.576330	-1.298176	-1.060286	-1.275612	-0.800553	-1.121013	-1.450162	-1.380151	-1.391803	-1.101192	-1.381969	-1.159360	-1.048989	-1.414321	-1.108984	-1.417115	-1.401283	-1.204478	-1.594318	-1.462003	-1.160836	-1.358373	-1.463360	-1.031105	-1.282414	-1.501523	-1.132672	-1.266399	-1.174854	-1.120660	-1.538378	-1.114072	-1.013504	-0.941782	-1.073473	-1.328586	-1.300792	-1.343733	-1.332454	-1.386653	-1.440731	-1.368946	-1.248586	-1.545205	-1.298150	-1.029240	-1.067356	-1.044234	-1.400845	-1.378871	-1.418935	-1.068023	-1.286713	-1.132914	-1.184670	-0.938345	-0.920382	-1.502564	-0.941398	-1.267527	-1.362369	-1.516526	-1.299317	-1.371139	-1.167878	-1.304940	-1.210275	-1.574427	-1.482726	-1.352078	-1.379879	-1.501895	-1.330962	-1.360850	-1.239048	-1.404929	-1.301793	-1.372207	-1.363025	-1.319254	-1.200953	-1.402127	-1.372739
chr18	50283868	50293867	5.028887e+07	-1.237265	-1.163287	-1.446905	-0.935016	-1.172064	-1.506687	-1.203379	-1.191138	-1.352999	-1.278679	-1.191365	-1.289772	-1.529520	-1.414489	-1.369395	-1.296198	-1.300663	-0.988218	-1.000830	-1.313805	-1.133103	-1.343011	-1.296571	-1.228353	-1.701959	-1.382059	-1.312213	-1.705649	-1.214945	-1.417566	-1.221411	-1.444484	-1.404623	-1.370764	-1.158192	-1.061716	-1.276703	-1.180256	-1.505763	-0.976579	-0.965615	-1.252865	-1.174807	-1.336945	-1.342159	-1.159680	-1.394935	-1.181326	-1.510263	-1.384787	-1.150058	-1.085627	-1.487653	-1.239909	-1.296912	-1.060615	-1.109354	-1.194321	-1.008351	-1.096371	-1.257855	-1.274324	-1.094926	-1.478532	-1.310170	-1.631048	-1.029043	-1.074883	-1.256217	-1.425902	-1.283970	-1.287542	-1.348762	-1.233954	-1.299657	-1.154095	-1.258456	-1.184560	-1.469015	-0.886336	-1.101423	-1.057756	-1.223532	-1.391503	-1.196700	-1.417933	-1.196943	-1.206669	-1.194872	-1.622417	-1.010458	-1.308321	-1.348728	-1.101818	-1.446206	-1.230308	-1.104107	-1.383607	-1.274558	-0.985351	-1.158896	-1.115959	-1.318295	-1.095487	-1.278779	-1.304754	-1.353920	-1.236428	-1.256023	-1.484713	-1.427976	-1.151400	-1.478805	-0.926448	-0.982346	-1.302334	-1.014826	-1.562659	-1.295918	-1.056773	-1.267398	-0.794656	-1.116555	-1.435383	-1.365605	-1.387250	-1.085768	-1.367818	-1.152810	-1.045198	-1.410643	-1.092602	-1.408388	-1.403242	-1.198796	-1.584380	-1.446272	-1.149499	-1.341339	-1.454500	-1.015768	-1.273848	-1.496299	-1.132848	-1.259233	-1.165179	-1.119426	-1.531740	-1.107799	-0.998716	-0.939434	-1.066492	-1.324710	-1.293117	-1.329787	-1.329474	-1.379368	-1.438332	-1.360236	-1.241473	-1.538977	-1.284705	-1.026185	-1.057883	-1.027933	-1.390240	-1.372432	-1.411115	-1.057088	-1.278889	-1.125769	-1.173886	-0.932231	-0.907711	-1.483144	-0.935914	-1.256836	-1.369634	-1.521503	-1.305801	-1.380463	-1.174462	-1.310355	-1.222870	-1.578433	-1.491143	-1.359210	-1.389364	-1.511984	-1.338239	-1.364030	-1.244618	-1.412349	-1.310358	-1.379537	-1.370936	-1.325899	-1.206597	-1.409414	-1.380152
chr18	50293868	50303867	5.029887e+07	-1.235870	-1.149006	-1.444030	-0.928757	-1.170912	-1.503723	-1.204403	-1.189217	-1.356325	-1.278087	-1.191119	-1.286915	-1.527734	-1.413814	-1.368189	-1.292379	-1.299048	-0.983076	-0.993811	-1.307676	-1.127625	-1.338163	-1.294607	-1.223189	-1.699562	-1.379105	-1.310562	-1.709100	-1.223480	-1.413900	-1.214909	-1.436279	-1.410196	-1.367247	-1.163890	-1.062483	-1.275554	-1.172529	-1.506034	-0.973056	-0.962090	-1.251609	-1.179916	-1.335944	-1.343761	-1.159401	-1.385438	-1.183985	-1.514628	-1.377784	-1.145859	-1.085704	-1.487429	-1.242861	-1.302420	-1.066093	-1.104862	-1.191053	-1.017340	-1.096143	-1.253321	-1.273274	-1.096739	-1.478704	-1.298132	-1.617780	-1.029801	-1.066434	-1.247325	-1.423547	-1.280960	-1.284387	-1.347483	-1.242324	-1.294392	-1.154820	-1.251983	-1.178101	-1.474887	-0.890105	-1.093556	-1.057051	-1.220772	-1.383200	-1.192478	-1.416655	-1.197503	-1.205344	-1.191736	-1.613215	-0.992955	-1.300655	-1.342953	-1.103288	-1.442544	-1.224301	-1.085424	-1.375613	-1.266493	-0.982904	-1.146355	-1.110848	-1.296987	-1.087914	-1.271575	-1.292597	-1.347159	-1.225989	-1.248998	-1.483350	-1.418571	-1.153606	-1.469274	-0.918435	-0.973391	-1.295086	-1.007032	-1.548596	-1.293490	-1.053056	-1.259027	-0.788238	-1.112138	-1.420131	-1.350455	-1.382472	-1.070538	-1.353335	-1.146077	-1.041186	-1.406687	-1.076459	-1.399289	-1.404913	-1.192931	-1.573846	-1.430498	-1.138014	-1.323655	-1.444965	-1.000582	-1.264898	-1.490751	-1.133314	-1.251479	-1.155186	-1.118288	-1.524355	-1.101610	-0.983894	-0.937206	-1.059620	-1.320422	-1.285311	-1.315486	-1.326333	-1.371870	-1.435220	-1.351268	-1.234464	-1.532457	-1.270762	-1.022823	-1.048204	-1.011541	-1.379041	-1.365635	-1.402745	-1.046222	-1.271201	-1.118277	-1.162446	-0.926404	-0.894857	-1.462889	-0.930638	-1.246015	-1.376875	-1.526187	-1.312457	-1.390095	-1.181216	-1.315867	-1.235556	-1.582541	-1.499521	-1.366324	-1.398646	-1.521884	-1.345441	-1.367189	-1.250111	-1.419743	-1.318837	-1.386850	-1.378596	-1.332672	-1.212089	-1.416691	-1.387543
chr18	50303868	50313892	50308880	-1.234174	-1.134771	-1.440928	-0.922316	-1.169698	-1.500448	-1.205013	-1.187004	-1.359535	-1.277439	-1.190498	-1.284262	-1.525711	-1.413124	-1.366612	-1.288573	-1.297104	-0.978034	-0.987008	-1.301454	-1.121555	-1.332825	-1.293210	-1.217988	-1.696847	-1.375710	-1.308764	-1.712038	-1.232397	-1.409581	-1.208527	-1.428016	-1.415504	-1.363306	-1.169795	-1.063339	-1.274015	-1.164585	-1.505938	-0.969480	-0.958324	-1.250452	-1.185144	-1.334793	-1.345061	-1.159167	-1.375765	-1.186582	-1.518409	-1.370114	-1.141536	-1.085721	-1.486808	-1.245609	-1.307879	-1.071190	-1.100467	-1.188010	-1.026493	-1.096015	-1.248630	-1.272071	-1.098351	-1.478280	-1.285784	-1.603533	-1.030791	-1.058289	-1.238176	-1.420704	-1.277745	-1.280955	-1.346036	-1.250335	-1.289269	-1.155479	-1.245186	-1.171721	-1.480359	-0.893948	-1.085939	-1.056546	-1.217795	-1.374498	-1.188063	-1.415011	-1.198273	-1.203990	-1.188177	-1.603585	-0.975331	-1.292901	-1.336740	-1.104706	-1.438269	-1.218084	-1.067013	-1.367606	-1.258287	-0.980024	-1.133606	-1.105729	-1.275692	-1.080098	-1.263811	-1.279942	-1.340090	-1.215145	-1.241907	-1.481819	-1.408714	-1.155807	-1.459760	-0.910239	-0.964657	-1.287569	-0.999377	-1.534200	-1.290889	-1.049130	-1.250513	-0.781302	-1.107765	-1.404473	-1.334755	-1.377468	-1.055563	-1.338592	-1.139183	-1.036945	-1.402451	-1.060629	-1.389813	-1.406238	-1.186870	-1.562751	-1.414752	-1.126430	-1.305407	-1.434782	-0.985619	-1.255591	-1.484897	-1.134050	-1.243192	-1.144924	-1.117231	-1.516251	-1.095516	-0.969105	-0.935088	-1.052887	-1.315712	-1.277392	-1.300894	-1.323041	-1.364150	-1.431400	-1.342074	-1.227570	-1.525666	-1.256374	-1.019158	-1.038355	-0.995131	-1.367299	-1.358505	-1.393854	-1.035447	-1.263677	-1.110452	-1.150387	-0.920879	-0.881864	-1.441883	-0.925593	-1.235102	-1.383545	-1.530392	-1.318658	-1.399088	-1.187526	-1.320990	-1.247303	-1.586384	-1.507228	-1.372880	-1.407132	-1.530929	-1.352055	-1.370097	-1.255149	-1.426551	-1.326630	-1.393590	-1.385571	-1.338974	-1.217100	-1.423400	-1.394351
chr18	50313893	50323892	5.031889e+07	-1.232145	-1.120651	-1.437545	-0.915706	-1.168408	-1.496854	-1.205175	-1.184514	-1.362613	-1.276718	-1.189530	-1.281837	-1.523441	-1.412400	-1.364658	-1.284778	-1.294848	-0.973072	-0.980427	-1.295109	-1.114872	-1.326995	-1.292374	-1.212741	-1.693825	-1.371885	-1.306797	-1.714442	-1.241664	-1.404632	-1.202287	-1.419745	-1.420523	-1.358899	-1.175880	-1.064291	-1.272094	-1.156461	-1.505463	-0.965837	-0.954312	-1.249403	-1.190436	-1.333477	-1.346072	-1.159001	-1.365913	-1.189082	-1.521562	-1.361786	-1.137110	-1.085660	-1.485797	-1.248110	-1.313263	-1.075933	-1.096183	-1.185195	-1.035751	-1.095983	-1.243799	-1.270679	-1.099776	-1.477233	-1.273182	-1.588345	-1.032061	-1.050474	-1.228821	-1.417367	-1.274303	-1.277244	-1.344407	-1.257954	-1.284322	-1.156071	-1.238035	-1.165461	-1.485381	-0.897831	-1.078555	-1.056235	-1.214627	-1.365427	-1.183454	-1.412998	-1.199243	-1.202606	-1.184155	-1.593478	-0.957543	-1.285014	-1.330066	-1.106052	-1.433355	-1.211643	-1.048823	-1.359534	-1.249913	-0.976651	-1.120624	-1.100560	-1.254334	-1.071994	-1.255454	-1.266757	-1.332636	-1.203845	-1.234720	-1.480094	-1.398406	-1.157992	-1.450227	-0.901858	-0.956133	-1.279745	-0.991861	-1.519424	-1.288078	-1.044957	-1.241800	-0.773818	-1.103390	-1.388360	-1.318438	-1.372182	-1.040785	-1.323559	-1.132093	-1.032433	-1.397898	-1.045054	-1.379884	-1.407159	-1.180562	-1.551050	-1.398988	-1.114692	-1.286545	-1.423904	-0.970834	-1.245877	-1.478696	-1.135036	-1.234369	-1.134359	-1.116227	-1.507387	-1.089484	-0.954294	-0.933049	-1.046273	-1.310544	-1.269321	-1.285976	-1.319582	-1.356126	-1.426855	-1.332607	-1.220748	-1.518566	-1.241487	-1.015159	-1.028289	-0.978662	-1.354970	-1.351017	-1.384400	-1.024705	-1.256292	-1.102251	-1.137662	-0.915613	-0.868671	-1.420056	-0.920760	-1.224043	-1.388716	-1.533340	-1.323658	-1.406395	-1.192668	-1.325087	-1.256582	-1.589532	-1.513174	-1.377973	-1.413533	-1.537735	-1.357129	-1.372345	-1.258990	-1.431819	-1.332619	-1.398826	-1.390751	-1.344035	-1.220849	-1.428616	-1.399628
chr18	50323893	50333892	5.032889e+07	-1.229767	-1.106705	-1.433830	-0.908945	-1.167033	-1.492938	-1.204866	-1.181759	-1.365543	-1.275904	-1.188252	-1.279667	-1.520914	-1.411625	-1.362321	-1.280986	-1.292310	-0.968187	-0.974072	-1.288615	-1.107569	-1.320679	-1.292079	-1.207429	-1.690499	-1.367641	-1.304645	-1.716306	-1.251241	-1.399081	-1.196216	-1.411518	-1.425224	-1.354006	-1.182117	-1.065363	-1.269819	-1.148186	-1.504602	-0.962114	-0.950059	-1.248464	-1.195737	-1.331976	-1.346805	-1.158905	-1.355874	-1.191447	-1.524055	-1.352823	-1.132616	-1.085493	-1.484402	-1.250322	-1.318537	-1.080345	-1.092018	-1.182595	-1.045055	-1.096038	-1.238849	-1.269067	-1.101022	-1.475539	-1.260392	-1.572255	-1.033652	-1.043028	-1.219304	-1.413543	-1.270600	-1.273260	-1.342581	-1.265150	-1.279581	-1.156593	-1.230506	-1.159345	-1.489907	-0.901710	-1.071387	-1.056105	-1.211301	-1.356020	-1.178644	-1.410620	-1.200402	-1.201189	-1.179654	-1.582914	-0.939664	-1.276995	-1.322939	-1.107311	-1.427808	-1.205008	-1.030930	-1.351404	-1.241393	-0.972736	-1.107467	-1.095329	-1.232999	-1.063621	-1.246530	-1.253102	-1.324766	-1.192113	-1.227451	-1.478166	-1.387704	-1.160125	-1.440708	-0.893355	-0.947874	-1.271619	-0.984547	-1.504336	-1.285022	-1.040535	-1.232898	-0.765819	-1.099000	-1.371865	-1.301554	-1.366585	-1.026259	-1.308312	-1.124820	-1.027635	-1.393023	-1.029778	-1.369497	-1.407607	-1.174000	-1.538794	-1.383271	-1.102836	-1.267156	-1.412364	-0.956302	-1.235770	-1.472151	-1.136243	-1.225064	-1.123528	-1.115246	-1.497774	-1.083519	-0.939513	-0.931072	-1.039807	-1.304921	-1.261119	-1.270805	-1.315959	-1.347766	-1.421583	-1.322890	-1.214003	-1.511161	-1.226147	-1.010819	-1.018026	-0.962207	-1.342078	-1.343206	-1.374415	-1.014021	-1.249070	-1.093691	-1.124319	-0.910603	-0.855316	-1.397496	-0.916141	-1.212862	-1.393880	-1.536286	-1.328652	-1.413693	-1.197802	-1.329180	-1.265848	-1.592676	-1.519112	-1.383060	-1.419926	-1.544533	-1.362197	-1.374589	-1.262827	-1.437081	-1.338601	-1.404056	-1.395925	-1.349089	-1.224593	-1.433825	-1.404898
chr18	50333893	50343892	5.033889e+07	-1.227030	-1.092936	-1.429723	-0.902045	-1.165553	-1.488690	-1.204075	-1.178730	-1.368303	-1.274968	-1.186696	-1.277762	-1.518112	-1.410774	-1.359580	-1.277185	-1.289507	-0.963359	-0.967932	-1.281938	-1.099633	-1.313871	-1.292300	-1.202025	-1.686854	-1.362977	-1.302294	-1.717627	-1.261109	-1.392931	-1.190309	-1.403361	-1.429588	-1.348600	-1.188494	-1.066582	-1.267218	-1.139772	-1.503337	-0.958302	-0.945558	-1.247622	-1.200994	-1.330271	-1.347268	-1.158878	-1.345628	-1.193648	-1.525857	-1.343235	-1.128077	-1.085186	-1.482626	-1.252219	-1.323663	-1.084453	-1.087962	-1.180183	-1.054364	-1.096177	-1.233785	-1.267198	-1.102088	-1.473183	-1.247441	-1.555266	-1.035602	-1.035961	-1.209644	-1.409234	-1.266591	-1.268996	-1.340540	-1.271916	-1.275063	-1.157028	-1.222550	-1.153375	-1.493903	-0.905550	-1.064413	-1.056137	-1.207831	-1.346283	-1.173619	-1.407881	-1.201730	-1.199727	-1.174660	-1.571908	-0.921743	-1.268843	-1.315349	-1.108477	-1.421626	-1.198202	-1.013379	-1.343214	-1.232738	-0.968230	-1.094155	-1.090022	-1.211742	-1.054990	-1.237069	-1.239009	-1.316437	-1.179958	-1.220101	-1.476027	-1.376656	-1.162171	-1.431225	-0.884777	-0.939905	-1.263184	-0.977481	-1.488994	-1.281672	-1.035856	-1.223809	-0.757341	-1.094562	-1.355044	-1.284144	-1.360655	-1.012005	-1.292896	-1.117365	-1.022522	-1.387813	-1.014819	-1.358640	-1.407524	-1.167162	-1.526039	-1.367635	-1.090872	-1.247312	-1.400186	-0.942084	-1.225279	-1.465258	-1.137637	-1.215318	-1.112453	-1.114241	-1.487419	-1.077612	-0.924794	-0.929129	-1.033503	-1.298850	-1.252790	-1.255433	-1.312172	-1.339027	-1.415587	-1.312941	-1.207334	-1.503446	-1.210388	-1.006136	-1.007573	-0.945812	-1.328633	-1.335098	-1.363923	-1.003401	-1.242022	-1.084792	-1.110389	-0.905825	-0.841820	-1.374269	-0.911719	-1.201571	-1.399792	-1.539363	-1.334525	-1.422354	-1.203957	-1.333996	-1.276664	-1.596476	-1.525876	-1.388896	-1.427106	-1.552065	-1.367948	-1.377135	-1.267166	-1.443095	-1.345411	-1.410057	-1.401655	-1.355042	-1.228744	-1.439804	-1.410928
chr18	50343893	50353892	5.034889e+07	-1.223930	-1.079358	-1.425171	-0.895021	-1.163948	-1.484118	-1.202776	-1.175420	-1.370860	-1.273876	-1.184895	-1.276125	-1.515026	-1.409821	-1.356414	-1.273369	-1.286459	-0.958574	-0.962000	-1.275052	-1.091081	-1.306584	-1.293014	-1.196515	-1.682869	-1.357889	-1.299740	-1.718397	-1.271219	-1.386188	-1.184564	-1.395309	-1.433596	-1.342675	-1.195000	-1.067962	-1.264309	-1.131239	-1.501647	-0.954405	-0.940806	-1.246867	-1.206155	-1.328339	-1.347466	-1.158899	-1.335171	-1.195658	-1.526925	-1.333040	-1.123528	-1.084704	-1.480476	-1.253785	-1.328599	-1.088273	-1.083999	-1.177931	-1.063626	-1.096390	-1.228617	-1.265045	-1.102970	-1.470152	-1.234373	-1.537403	-1.037934	-1.029283	-1.199872	-1.404452	-1.262243	-1.264449	-1.338262	-1.278246	-1.270795	-1.157358	-1.214130	-1.147555	-1.497314	-0.909309	-1.057618	-1.056299	-1.204223	-1.336242	-1.168369	-1.404783	-1.203196	-1.198207	-1.169170	-1.560480	-0.903836	-1.260568	-1.307277	-1.109544	-1.414796	-1.191239	-0.996212	-1.334961	-1.223955	-0.963098	-1.080693	-1.084630	-1.190617	-1.046113	-1.227113	-1.224505	-1.307620	-1.167400	-1.212681	-1.473671	-1.365320	-1.164084	-1.421807	-0.876173	-0.932243	-1.254437	-0.970680	-1.473458	-1.277972	-1.030911	-1.214540	-0.748427	-1.090031	-1.337955	-1.266263	-1.354375	-0.998029	-1.277352	-1.109730	-1.017065	-1.382265	-1.000191	-1.347310	-1.406853	-1.160023	-1.512855	-1.352114	-1.078810	-1.227089	-1.387405	-0.928235	-1.214418	-1.458022	-1.139182	-1.205169	-1.101167	-1.113155	-1.476328	-1.071752	-0.910172	-0.927191	-1.027376	-1.292339	-1.244335	-1.239913	-1.308230	-1.329881	-1.408877	-1.302781	-1.200738	-1.495419	-1.194263	-1.001110	-0.996938	-0.929524	-1.314660	-1.326720	-1.352944	-0.992855	-1.235155	-1.075592	-1.095906	-0.901257	-0.828216	-1.350453	-0.907475	-1.190177	-1.405555	-1.542101	-1.340367	-1.431061	-1.210215	-1.338814	-1.287408	-1.600382	-1.532439	-1.394596	-1.433998	-1.559150	-1.373508	-1.379581	-1.271357	-1.448948	-1.352028	-1.415920	-1.407077	-1.360998	-1.232660	-1.445648	-1.416797
chr18	50353893	50363892	5.035889e+07	-1.220458	-1.065979	-1.420124	-0.887887	-1.162195	-1.479242	-1.200944	-1.171825	-1.373180	-1.272595	-1.182883	-1.274748	-1.511654	-1.408735	-1.352805	-1.269523	-1.283184	-0.953821	-0.956284	-1.267927	-1.081936	-1.298836	-1.294198	-1.190892	-1.678524	-1.352365	-1.296981	-1.718609	-1.281517	-1.378869	-1.178971	-1.387396	-1.437225	-1.336231	-1.201626	-1.069512	-1.261098	-1.122606	-1.499509	-0.950444	-0.935806	-1.246176	-1.211168	-1.326154	-1.347399	-1.158931	-1.324503	-1.197442	-1.527218	-1.322264	-1.118999	-1.084013	-1.477959	-1.254998	-1.333309	-1.091813	-1.080113	-1.175799	-1.072792	-1.096666	-1.223346	-1.262586	-1.103666	-1.466435	-1.221217	-1.518697	-1.040667	-1.022988	-1.190020	-1.399216	-1.257529	-1.259617	-1.335723	-1.284144	-1.266805	-1.157560	-1.205219	-1.141886	-1.500090	-0.912946	-1.050979	-1.056553	-1.200483	-1.325920	-1.162882	-1.401325	-1.204765	-1.196621	-1.163187	-1.548653	-0.886008	-1.252187	-1.298707	-1.110492	-1.407309	-1.184129	-0.979450	-1.326641	-1.215045	-0.957311	-1.067098	-1.079148	-1.169671	-1.036996	-1.216714	-1.209616	-1.298286	-1.154464	-1.205202	-1.471090	-1.353753	-1.165828	-1.412478	-0.867593	-0.924899	-1.245376	-0.964145	-1.457774	-1.273868	-1.025683	-1.205091	-0.739128	-1.085363	-1.320662	-1.247967	-1.347722	-0.984315	-1.261712	-1.101913	-1.011234	-1.376368	-0.985904	-1.335501	-1.405538	-1.152561	-1.499306	-1.336743	-1.066656	-1.206558	-1.374063	-0.914776	-1.203208	-1.450450	-1.140848	-1.194641	-1.089707	-1.111927	-1.464503	-1.065937	-0.895657	-0.925238	-1.021435	-1.285405	-1.235751	-1.224293	-1.304149	-1.320304	-1.401469	-1.292426	-1.194205	-1.487076	-1.177832	-0.995739	-0.986121	-0.913387	-1.300192	-1.318105	-1.341496	-0.982382	-1.228467	-1.066139	-1.080910	-0.896872	-0.814523	-1.326124	-0.903386	-1.178685	-1.411266	-1.544566	-1.346250	-1.439938	-1.216668	-1.343722	-1.298263	-1.604468	-1.538922	-1.400261	-1.440748	-1.565892	-1.378976	-1.381960	-1.275481	-1.454745	-1.358583	-1.421750	-1.412296	-1.367056	-1.236402	-1.451459	-1.422605
chr18	50363893	50373892	5.036889e+07	-1.216596	-1.052823	-1.414527	-0.880664	-1.160268	-1.474079	-1.198555	-1.167938	-1.375229	-1.271091	-1.180695	-1.273620	-1.507988	-1.407485	-1.348747	-1.265632	-1.279697	-0.949084	-0.950798	-1.260524	-1.072222	-1.290644	-1.295826	-1.185154	-1.673803	-1.346388	-1.294004	-1.718260	-1.291942	-1.370993	-1.173527	-1.379645	-1.440447	-1.329271	-1.208362	-1.071239	-1.257585	-1.113892	-1.496898	-0.946438	-0.930570	-1.245522	-1.215992	-1.323701	-1.347070	-1.158932	-1.313621	-1.198959	-1.526709	-1.310942	-1.114507	-1.083090	-1.475075	-1.255827	-1.337768	-1.095080	-1.076280	-1.173745	-1.081814	-1.096976	-1.217971	-1.259792	-1.104169	-1.462026	-1.208002	-1.499185	-1.043819	-1.017068	-1.180116	-1.393546	-1.252437	-1.254493	-1.332898	-1.289599	-1.263108	-1.157594	-1.195802	-1.136374	-1.502188	-0.916422	-1.044463	-1.056872	-1.196614	-1.315349	-1.157151	-1.397506	-1.206398	-1.194961	-1.156700	-1.536428	-0.868297	-1.243697	-1.289618	-1.111293	-1.399146	-1.176869	-0.963070	-1.318238	-1.205994	-0.950831	-1.053375	-1.073561	-1.148916	-1.027627	-1.205918	-1.194352	-1.288394	-1.141164	-1.197671	-1.468261	-1.341991	-1.167372	-1.403232	-0.859071	-0.917867	-1.235986	-0.957866	-1.441953	-1.269311	-1.020148	-1.195441	-0.729480	-1.080518	-1.303197	-1.229272	-1.340672	-0.970829	-1.245990	-1.093899	-1.004992	-1.370105	-0.971937	-1.323190	-1.403535	-1.144751	-1.485426	-1.321535	-1.054391	-1.185749	-1.360177	-0.901693	-1.191650	-1.442538	-1.142610	-1.183730	-1.078083	-1.110499	-1.451921	-1.060160	-0.881221	-0.923252	-1.015675	-1.278059	-1.227012	-1.208599	-1.299938	-1.310267	-1.393374	-1.281873	-1.187719	-1.478395	-1.161133	-0.990010	-0.975098	-0.897412	-1.285239	-1.309272	-1.329577	-0.971961	-1.221932	-1.056463	-1.065422	-0.892644	-0.800738	-1.301316	-0.899424	-1.167080	-1.417395	-1.546909	-1.352647	-1.449745	-1.223887	-1.349158	-1.310160	-1.609127	-1.545858	-1.406358	-1.447919	-1.572775	-1.384795	-1.384457	-1.279880	-1.460967	-1.365630	-1.428028	-1.417714	-1.373758	-1.240246	-1.457723	-1.428823
chr18	50373893	50383892	5.037889e+07	-1.212329	-1.039916	-1.408338	-0.873380	-1.158137	-1.468636	-1.195596	-1.163753	-1.376963	-1.269327	-1.178361	-1.272727	-1.504015	-1.406044	-1.344243	-1.261668	-1.276011	-0.944345	-0.945563	-1.252807	-1.061964	-1.282021	-1.297862	-1.179295	-1.668689	-1.339948	-1.290797	-1.717350	-1.302423	-1.362577	-1.168221	-1.372074	-1.443235	-1.321810	-1.215189	-1.073139	-1.253769	-1.105096	-1.493786	-0.942419	-0.925131	-1.244877	-1.220580	-1.320971	-1.346479	-1.158853	-1.302515	-1.200168	-1.525373	-1.299125	-1.110054	-1.081925	-1.471830	-1.256235	-1.341950	-1.098067	-1.072467	-1.171729	-1.090647	-1.097282	-1.212480	-1.256633	-1.104462	-1.456907	-1.194754	-1.478898	-1.047401	-1.011512	-1.170181	-1.387452	-1.246957	-1.249064	-1.329767	-1.294596	-1.259704	-1.157414	-1.185869	-1.131017	-1.503565	-0.919694	-1.038036	-1.057229	-1.192628	-1.304558	-1.151170	-1.393314	-1.208048	-1.193218	-1.149715	-1.523830	-0.850772	-1.235109	-1.280013	-1.111925	-1.390312	-1.169464	-0.947082	-1.309754	-1.196811	-0.943637	-1.039557	-1.067862	-1.128407	-1.018011	-1.194791	-1.178750	-1.277934	-1.127535	-1.190099	-1.465165	-1.330080	-1.168695	-1.394067	-0.850646	-0.911146	-1.226273	-0.951831	-1.426042	-1.264278	-1.014296	-1.185583	-0.719527	-1.075470	-1.285627	-1.210223	-1.333213	-0.957571	-1.230242	-1.085683	-0.998316	-1.363467	-0.958288	-1.310378	-1.400821	-1.136598	-1.471265	-1.306534	-1.042015	-1.164732	-1.345799	-0.888989	-1.179771	-1.434300	-1.144441	-1.172449	-1.066316	-1.108825	-1.438591	-1.054423	-0.866860	-0.921214	-1.010097	-1.270324	-1.218107	-1.192885	-1.295601	-1.299762	-1.384619	-1.271145	-1.181284	-1.469372	-1.144233	-0.983925	-0.963861	-0.881633	-1.269842	-1.300254	-1.317204	-0.961588	-1.215526	-1.046604	-1.049483	-0.888553	-0.786889	-1.276113	-0.895561	-1.155373	-1.422822	-1.548676	-1.358377	-1.458690	-1.230563	-1.354150	-1.320945	-1.613529	-1.551981	-1.411779	-1.454222	-1.578509	-1.389903	-1.386616	-1.283751	-1.466477	-1.371893	-1.433611	-1.422326	-1.379909	-1.243476	-1.463299	-1.434313
chr18	50383893	50393920	5.038891e+07	-1.207630	-1.027268	-1.401521	-0.866039	-1.155775	-1.462904	-1.192055	-1.159252	-1.378348	-1.267265	-1.175898	-1.272051	-1.499715	-1.404380	-1.339292	-1.257594	-1.272130	-0.939577	-0.940603	-1.244731	-1.051165	-1.272972	-1.300267	-1.173297	-1.663157	-1.333031	-1.287331	-1.715882	-1.312903	-1.353643	-1.163036	-1.364684	-1.445584	-1.313847	-1.222087	-1.075200	-1.249654	-1.096195	-1.490146	-0.938403	-0.919523	-1.244217	-1.224892	-1.317959	-1.345616	-1.158644	-1.291162	-1.201026	-1.523183	-1.286854	-1.105632	-1.080504	-1.468217	-1.256182	-1.345829	-1.100760	-1.068631	-1.169715	-1.099255	-1.097541	-1.206845	-1.253076	-1.104515	-1.451060	-1.181482	-1.457834	-1.051427	-1.006284	-1.160220	-1.380933	-1.241071	-1.243316	-1.326310	-1.299120	-1.256573	-1.156973	-1.175404	-1.125790	-1.504184	-0.922722	-1.031665	-1.057598	-1.188527	-1.293562	-1.144924	-1.388727	-1.209668	-1.191372	-1.142237	-1.510864	-0.833458	-1.226418	-1.269885	-1.112374	-1.380809	-1.161907	-0.931478	-1.301170	-1.187493	-0.935716	-1.025652	-1.062024	-1.108174	-1.008154	-1.183380	-1.162820	-1.266897	-1.113596	-1.182476	-1.461767	-1.318048	-1.169778	-1.384967	-0.842339	-0.904711	-1.216232	-0.946013	-1.410078	-1.258755	-1.008109	-1.175499	-0.709277	-1.070188	-1.267994	-1.190829	-1.325321	-0.944528	-1.214502	-1.077254	-0.991181	-1.356442	-0.944933	-1.297050	-1.397380	-1.128102	-1.456844	-1.291755	-1.029510	-1.143543	-1.330982	-0.876652	-1.167585	-1.425734	-1.146309	-1.160801	-1.054405	-1.106875	-1.424520	-1.048727	-0.852551	-0.919095	-1.004694	-1.262213	-1.209008	-1.177184	-1.291120	-1.288774	-1.375216	-1.260257	-1.174897	-1.459993	-1.127169	-0.977478	-0.952394	-0.866058	-1.254025	-1.291064	-1.304380	-0.951245	-1.209212	-1.036576	-1.033101	-0.884574	-0.772987	-1.250556	-0.891757	-1.143558	-1.427818	-1.550012	-1.363696	-1.467141	-1.236959	-1.358906	-1.331106	-1.617828	-1.557595	-1.416787	-1.460002	-1.583456	-1.394568	-1.388567	-1.287296	-1.471546	-1.377683	-1.438769	-1.426399	-1.385782	-1.246297	-1.468455	-1.439351
chr18	50393921	50403920	5.039892e+07	-1.202481	-1.014927	-1.394071	-0.858663	-1.153161	-1.456888	-1.187934	-1.154422	-1.379343	-1.264872	-1.173323	-1.271571	-1.495087	-1.402457	-1.333900	-1.253390	-1.268066	-0.934761	-0.935947	-1.236278	-1.039865	-1.263530	-1.302981	-1.167167	-1.657188	-1.325643	-1.283587	-1.713865	-1.323288	-1.344246	-1.157982	-1.357491	-1.447483	-1.305408	-1.229019	-1.077393	-1.245256	-1.087192	-1.485959	-0.934409	-0.913788	-1.243513	-1.228859	-1.314664	-1.344472	-1.158253	-1.279569	-1.201488	-1.520120	-1.274203	-1.101230	-1.078805	-1.464237	-1.255625	-1.349367	-1.103130	-1.064735	-1.167679	-1.107571	-1.097697	-1.201061	-1.249088	-1.104303	-1.444500	-1.168235	-1.436040	-1.055881	-1.001367	-1.150244	-1.374004	-1.234784	-1.237243	-1.322510	-1.303129	-1.253684	-1.156219	-1.164423	-1.120673	-1.504012	-0.925467	-1.025332	-1.057951	-1.184309	-1.282392	-1.138417	-1.383733	-1.211194	-1.189403	-1.134281	-1.497544	-0.816371	-1.217616	-1.259240	-1.112625	-1.370654	-1.154192	-0.916256	-1.292462	-1.178040	-0.927071	-1.011674	-1.056018	-1.088243	-0.998066	-1.171726	-1.146575	-1.255290	-1.099376	-1.174790	-1.458022	-1.305932	-1.170597	-1.375922	-0.834169	-0.898525	-1.205861	-0.940388	-1.394110	-1.252745	-1.001580	-1.165176	-0.698732	-1.064640	-1.250330	-1.171100	-1.316982	-0.931691	-1.198807	-1.068598	-0.983563	-1.349023	-0.931845	-1.283202	-1.393202	-1.119269	-1.442182	-1.277221	-1.016868	-1.122218	-1.315795	-0.864669	-1.155111	-1.416846	-1.148171	-1.148787	-1.042349	-1.104629	-1.409714	-1.043090	-0.838277	-0.916864	-0.999468	-1.253734	-1.199691	-1.161527	-1.286470	-1.277284	-1.365183	-1.249230	-1.168555	-1.450254	-1.109983	-0.970668	-0.940688	-0.850696	-1.237819	-1.281718	-1.291120	-0.940919	-1.202956	-1.026382	-1.016298	-0.880686	-0.759052	-1.224687	-0.887963	-1.131633	-1.432731	-1.551026	-1.368966	-1.475659	-1.243502	-1.363753	-1.341339	-1.622292	-1.563086	-1.421734	-1.465681	-1.587987	-1.399125	-1.390466	-1.290766	-1.476526	-1.383399	-1.443863	-1.430235	-1.391779	-1.248934	-1.473549	-1.444291
chr18	50403921	50413920	5.040892e+07	-1.196870	-1.002935	-1.385985	-0.851277	-1.150273	-1.450591	-1.183237	-1.149248	-1.379911	-1.262118	-1.170645	-1.271240	-1.490136	-1.400241	-1.328069	-1.249038	-1.263838	-0.929881	-0.931620	-1.227426	-1.028115	-1.253739	-1.305944	-1.160921	-1.650770	-1.317805	-1.279545	-1.711312	-1.333488	-1.334445	-1.153062	-1.350502	-1.448925	-1.296516	-1.235936	-1.079688	-1.240590	-1.078104	-1.481205	-0.930453	-0.907958	-1.242729	-1.232419	-1.311085	-1.343033	-1.157639	-1.267751	-1.201512	-1.516172	-1.261246	-1.096829	-1.076799	-1.459893	-1.254522	-1.352526	-1.105154	-1.060733	-1.165597	-1.115537	-1.097687	-1.195125	-1.244653	-1.103807	-1.437245	-1.155054	-1.413562	-1.060734	-0.996738	-1.140243	-1.366678	-1.228111	-1.230837	-1.318357	-1.306586	-1.251006	-1.155096	-1.152940	-1.115634	-1.503033	-0.927889	-1.019026	-1.058259	-1.179973	-1.271073	-1.131655	-1.378324	-1.212567	-1.187291	-1.125878	-1.483906	-0.799549	-1.208704	-1.248099	-1.112666	-1.359889	-1.146329	-0.901449	-1.283614	-1.168474	-0.917725	-0.997659	-1.049837	-1.068658	-0.987765	-1.159874	-1.130047	-1.243150	-1.084932	-1.167039	-1.453891	-1.293784	-1.171126	-1.366926	-0.826156	-0.892556	-1.195174	-0.934944	-1.378216	-1.246267	-0.994714	-1.154622	-0.687899	-1.058805	-1.232695	-1.151074	-1.308207	-0.919075	-1.183209	-1.059720	-0.975455	-1.341218	-0.919027	-1.268858	-1.388285	-1.110128	-1.427315	-1.262975	-1.004110	-1.100822	-1.300333	-0.853049	-1.142386	-1.407660	-1.149976	-1.136422	-1.030172	-1.102077	-1.394207	-1.037549	-0.824041	-0.914496	-0.994433	-1.244915	-1.190147	-1.145963	-1.281635	-1.265294	-1.354556	-1.238113	-1.162276	-1.440176	-1.092745	-0.963499	-0.928758	-0.835583	-1.221277	-1.272239	-1.277462	-0.930621	-1.196732	-1.016037	-0.999123	-0.876878	-0.745128	-1.198582	-0.884141	-1.119614	-1.437442	-1.551682	-1.374047	-1.484027	-1.250035	-1.368576	-1.351397	-1.626799	-1.568309	-1.426495	-1.471131	-1.591984	-1.403465	-1.392281	-1.294078	-1.481288	-1.388900	-1.448764	-1.433739	-1.397757	-1.251335	-1.478450	-1.449012
chr18	50413921	50423920	5.041892e+07	-1.190769	-0.991296	-1.377254	-0.843889	-1.147078	-1.444011	-1.177963	-1.143697	-1.380018	-1.258968	-1.167874	-1.271016	-1.484854	-1.397712	-1.321789	-1.244509	-1.259459	-0.924920	-0.927628	-1.218131	-1.015940	-1.243611	-1.309111	-1.154569	-1.643876	-1.309528	-1.275190	-1.708248	-1.343435	-1.324284	-1.148268	-1.343701	-1.449918	-1.287166	-1.242802	-1.082068	-1.235655	-1.068930	-1.475857	-0.926538	-0.902053	-1.241823	-1.235533	-1.307218	-1.341284	-1.156762	-1.255711	-1.201065	-1.511317	-1.248015	-1.092400	-1.074448	-1.455175	-1.252821	-1.355278	-1.106808	-1.056557	-1.163440	-1.123120	-1.097450	-1.189037	-1.239756	-1.103011	-1.429299	-1.141948	-1.390391	-1.065969	-0.992359	-1.130183	-1.358952	-1.221048	-1.224072	-1.313847	-1.309464	-1.248504	-1.153557	-1.140931	-1.110638	-1.501235	-0.929960	-1.012721	-1.058485	-1.175505	-1.259598	-1.124623	-1.372485	-1.213736	-1.185013	-1.116992	-1.469897	-0.782917	-1.199625	-1.236409	-1.112481	-1.348484	-1.138282	-0.887003	-1.274550	-1.158755	-0.907644	-0.983533	-1.043436	-1.049324	-0.977205	-1.147771	-1.113154	-1.230446	-1.070222	-1.159160	-1.449308	-1.281572	-1.171342	-1.357906	-0.818266	-0.886732	-1.184118	-0.929629	-1.362369	-1.239316	-0.987461	-1.143784	-0.676709	-1.052640	-1.215031	-1.130652	-1.298949	-0.906615	-1.167648	-1.050563	-0.966808	-1.332987	-0.906393	-1.253948	-1.382593	-1.100653	-1.412170	-1.248961	-0.991173	-1.079274	-1.284587	-0.841722	-1.129358	-1.398141	-1.151676	-1.123642	-1.017821	-1.099200	-1.377929	-1.032102	-0.809748	-0.911950	-0.989577	-1.235735	-1.180302	-1.130432	-1.276560	-1.252733	-1.343303	-1.226877	-1.156040	-1.429711	-1.075400	-0.955918	-0.916529	-0.820661	-1.204337	-1.262589	-1.263348	-0.920287	-1.190475	-1.005478	-0.981511	-0.873118	-0.731167	-1.172135	-0.880234	-1.107444	-1.442354	-1.552014	-1.379354	-1.492969	-1.257133	-1.373797	-1.362159	-1.631736	-1.573704	-1.431478	-1.476835	-1.595766	-1.407960	-1.394184	-1.297521	-1.486238	-1.394653	-1.453894	-1.437203	-1.404239	-1.253715	-1.483575	-1.453917
chr18	50423921	50433920	5.042892e+07	-1.184167	-0.980021	-1.367878	-0.836531	-1.143555	-1.437165	-1.172122	-1.137741	-1.379653	-1.255396	-1.165025	-1.270872	-1.479252	-1.394856	-1.315072	-1.239788	-1.254953	-0.919872	-0.923990	-1.208365	-1.003379	-1.233166	-1.312438	-1.148136	-1.636482	-1.300831	-1.270532	-1.704709	-1.353060	-1.313820	-1.143601	-1.337081	-1.450487	-1.277368	-1.249570	-1.084523	-1.230450	-1.059688	-1.469902	-0.922689	-0.896110	-1.240762	-1.238162	-1.303080	-1.339207	-1.155592	-1.243482	-1.200128	-1.505532	-1.234563	-1.087933	-1.071733	-1.450076	-1.250485	-1.357602	-1.108064	-1.052141	-1.161183	-1.130290	-1.096938	-1.182817	-1.234398	-1.101908	-1.420686	-1.128947	-1.366568	-1.071566	-0.988205	-1.120067	-1.350856	-1.213608	-1.216941	-1.309001	-1.311733	-1.246154	-1.151573	-1.128391	-1.105667	-1.498609	-0.931653	-1.006422	-1.058598	-1.170896	-1.247978	-1.117330	-1.366218	-1.214653	-1.182558	-1.107644	-1.455574	-0.766522	-1.190396	-1.224195	-1.112055	-1.336493	-1.130086	-0.872982	-1.265268	-1.148936	-0.896865	-0.969328	-1.036823	-1.030297	-0.966424	-1.135443	-1.095947	-1.217239	-1.055326	-1.151142	-1.444239	-1.269346	-1.171211	-1.348856	-0.810524	-0.881035	-1.172729	-0.924441	-1.346671	-1.231951	-0.979822	-1.132696	-0.665178	-1.046150	-1.197412	-1.109906	-1.289240	-0.894355	-1.152176	-1.041140	-0.957643	-1.324349	-0.893956	-1.238506	-1.376134	-1.090893	-1.396792	-1.235223	-0.978093	-1.057670	-1.268658	-0.830715	-1.116071	-1.388315	-1.153203	-1.110492	-1.005343	-1.095995	-1.360938	-1.026783	-0.795417	-0.909222	-0.984935	-1.226253	-1.170160	-1.115011	NaN	-1.239632	-1.331476	-1.215581	-1.149881	-1.418887	-1.058019	-0.947921	-0.904010	-0.805991	-1.187064	-1.252803	-1.248818	-0.909939	-1.184164	-0.994721	-0.963533	-0.869404	-0.717237	-1.145444	-0.876220	-1.095159	-1.446787	-1.551959	-1.384130	-1.501250	-1.263818	-1.378701	-1.372141	-1.636418	-1.578518	-1.435993	-1.482016	-1.598795	-1.411988	-1.395936	-1.300623	-1.490686	-1.399869	-1.458543	-1.440145	-1.410333	-1.255752	-1.488211	-1.458328
chr18	50433921	50443920	5.043892e+07	-1.177056	-0.969115	-1.357860	-0.829251	-1.139686	-1.430071	-1.165724	-1.131339	-1.378815	-1.251382	-1.162108	-1.270804	-1.473336	-1.391658	-1.307938	-1.234868	-1.250326	-0.914736	-0.920721	-1.198113	-0.990466	-1.222420	-1.315880	-1.141649	-1.628565	-1.291741	-1.265590	-1.700727	-1.362300	-1.303116	-1.139072	-1.330643	-1.450646	-1.267133	-1.256189	-1.087050	-1.224975	-1.050393	-1.463346	-0.918926	-0.890171	-1.239519	-1.240267	-1.298697	-1.336785	-1.154107	-1.231084	-1.198677	-1.498801	-1.220949	-1.083418	-1.068637	-1.444578	-1.247490	-1.359489	-1.108888	-1.047424	-1.158808	-1.137016	-1.096107	-1.176496	-1.228578	-1.100475	-1.411436	-1.116076	-1.342131	-1.077508	-0.984252	-1.109910	-1.342423	-1.205809	-1.209438	-1.303847	-1.313377	-1.243934	-1.149113	-1.115313	-1.100710	-1.495154	-0.932946	-1.000149	-1.058564	-1.166140	-1.236216	-1.109787	-1.359536	-1.215279	-1.179915	-1.097577	-1.440587	-0.749960	-1.180784	-1.211136	-1.111351	-1.323630	-1.121556	-0.859053	-1.255500	-1.138805	-0.885122	-0.954682	-1.029826	-1.011092	-0.955164	-1.122565	-1.078001	-1.203214	-1.039911	-1.142739	-1.438514	-1.256804	-1.170684	-1.339511	-0.802727	-0.875291	-1.160723	-0.919241	-1.330787	-1.224024	-0.971580	-1.121074	-0.652991	-1.039162	-1.179401	-1.088340	-1.278846	-0.882013	-1.136408	-1.031209	-0.947717	-1.315079	-0.881387	-1.222126	-1.368739	-1.080620	-1.380788	-1.221425	-0.964540	-1.035507	-1.252198	-0.819752	-1.102198	-1.377913	-1.154524	-1.096658	-0.992438	-1.092369	-1.342820	-1.021482	-0.780674	-0.906241	-0.980402	-1.216266	-1.159441	-1.099353	NaN	-1.225662	-1.318792	-1.203960	-1.143659	-1.407429	-1.040187	-0.939263	-0.890855	-0.791223	-1.169046	-1.242649	-1.233492	-0.899307	-1.177598	-0.983486	-0.944767	-0.865625	-0.703021	-1.117871	-0.871964	-1.082455	-1.450839	-1.551587	-1.388469	-1.509001	-1.270177	-1.383361	-1.381510	-1.640898	-1.582862	-1.440136	-1.486793	-1.601211	-1.415649	-1.397597	-1.303457	-1.494730	-1.404659	-1.462809	-1.442677	-1.416124	-1.257528	-1.492457	-1.462346
chr18	50443921	50453920	5.044892e+07	-1.169422	-0.958572	-1.347198	-0.822098	-1.135459	-1.422728	-1.158774	-1.124454	-1.377484	-1.246906	-1.159123	-1.270813	-1.467116	-1.388092	-1.300408	-1.229734	-1.245569	-0.909510	-0.917834	-1.187362	-0.977226	-1.211381	-1.319387	-1.135126	-1.620117	-1.282289	-1.260381	-1.696327	-1.371110	-1.292223	-1.134678	-1.324379	-1.450410	-1.256466	-1.262605	-1.089634	-1.219236	-1.041041	-1.456195	-0.915261	-0.884266	-1.238062	-1.241809	-1.294087	-1.333996	-1.152295	-1.218531	-1.196682	-1.491109	-1.207232	-1.078841	-1.065146	-1.438666	-1.243817	-1.360946	-1.109248	-1.042339	-1.156303	-1.143265	-1.094917	-1.170098	-1.222292	-1.098675	-1.401575	-1.103344	-1.317131	-1.083775	-0.980471	-1.099722	-1.333685	-1.197663	-1.201558	-1.298412	-1.314396	-1.241817	-1.146143	-1.101697	-1.095759	-1.490874	-0.933820	-0.993922	-1.058338	-1.161230	-1.224299	-1.102000	-1.352446	-1.215582	-1.177075	-1.087112	-1.425466	-0.733814	-1.171132	-1.197670	-1.110367	-1.310357	-1.113001	-0.845707	-1.245550	-1.128738	-0.872826	-0.940099	-1.022681	-0.992363	-0.943829	-1.109557	-1.059941	-1.188867	-1.024541	-1.134192	-1.432287	-1.244384	-1.169727	-1.330144	-0.795124	-0.869662	-1.148519	-0.914207	-1.315317	-1.215842	-0.962993	-1.109318	-0.640543	-1.031905	-1.161621	-1.066726	-1.268135	-0.870041	-1.120879	-1.021105	-0.937357	-1.305490	-0.869110	-1.205351	-1.360661	-1.070205	-1.364701	-1.208048	-0.950992	-1.013595	-1.235821	-0.809205	-1.088230	-1.367255	-1.155524	-1.082646	-0.979565	-1.088430	-1.324227	-1.016404	-0.766016	-0.903115	-0.976136	-1.206145	-1.148491	-1.084024	-1.259463	-1.211317	-1.305702	-1.192420	-1.137601	-1.395721	-1.022538	-0.930192	-0.877493	-0.776873	-1.150933	-1.232487	-1.217885	-0.888750	-1.170966	-0.972156	-0.925893	-0.861886	-0.689054	-1.090394	-0.867587	-1.069777	-1.454990	-1.550874	-1.392873	-1.517114	-1.276935	-1.388323	-1.391367	-1.645683	-1.587246	-1.444394	-1.491741	-1.603309	-1.419379	-1.399376	-1.306358	-1.498846	-1.409588	-1.467194	-1.445123	-1.422275	-1.259269	-1.496808	-1.466445
chr18	50453921	50463920	5.045892e+07	-1.161235	-0.948377	-1.335889	-0.815110	-1.130864	-1.415133	-1.151265	-1.117050	-1.375634	-1.241956	-1.156069	-1.270897	-1.460589	-1.384112	-1.292495	-1.224377	-1.240677	-0.904180	-0.915335	-1.176103	-0.963688	-1.200035	-1.322898	-1.128565	-1.611136	-1.272501	-1.254915	-1.691527	-1.379449	-1.281178	-1.130405	-1.318263	-1.449786	-1.245380	-1.268764	-1.092261	-1.213232	-1.031624	-1.448451	-0.911678	-0.878412	-1.236367	-1.242739	-1.289253	-1.330830	-1.150138	-1.205832	-1.194107	-1.482445	-1.193468	-1.074171	-1.061237	-1.432333	-1.239439	-1.361985	-1.109116	-1.036820	-1.153655	-1.148983	-1.093330	-1.163640	-1.215544	-1.096479	-1.391118	-1.090745	-1.291623	-1.090333	-0.976818	-1.089503	-1.324663	-1.189168	-1.193286	-1.292716	-1.314790	-1.239768	-1.142633	-1.087548	-1.090798	-1.485772	-0.934264	-0.987750	-1.057879	-1.156156	-1.212203	-1.093961	-1.344948	-1.215533	-1.174020	-1.076164	-1.410270	-0.718276	-1.161498	-1.183745	-1.108981	-1.296669	-1.104475	-0.833149	-1.235359	-1.118825	-0.859908	-0.925643	-1.015365	-0.974299	-0.932461	-1.096403	-1.041839	-1.174196	-1.009329	-1.125423	-1.425387	-1.232178	-1.168167	-1.320701	-0.787737	-0.864138	-1.136112	-0.909409	-1.300486	-1.207431	-0.953974	-1.097465	-0.627774	-1.024303	-1.144205	-1.045197	-1.257080	-0.858629	-1.105717	-1.010816	-0.926489	-1.295551	-0.857242	-1.188145	-1.351763	-1.059682	-1.348591	-1.195230	-0.937530	-0.992165	-1.219729	-0.799194	-1.074217	-1.356240	-1.155991	-1.068525	-0.966820	-1.084088	-1.305183	-1.011665	-0.751516	-0.899834	-0.972207	-1.195937	-1.137249	-1.069198	-1.253107	-1.196631	-1.292191	-1.181020	-1.131775	-1.383743	-1.005239	-0.920591	-0.863895	-0.763116	-1.132849	-1.222364	-1.201976	-0.878328	-1.164234	-0.960744	-0.907013	-0.858138	-0.675524	-1.063223	-0.863017	-1.057192	-1.458805	-1.549886	-1.396866	-1.524744	-1.283393	-1.393080	-1.400702	-1.650262	-1.591205	-1.448321	-1.496361	-1.604846	-1.422790	-1.401102	-1.309029	-1.502598	-1.414146	-1.471240	-1.447239	-1.428141	-1.260802	-1.500807	-1.470197
chr18	50463921	50473920	5.046892e+07	-1.152462	-0.938502	-1.323928	-0.808324	-1.125893	-1.407273	-1.143190	-1.109097	-1.373255	-1.236523	-1.152954	-1.271045	-1.453748	-1.379675	-1.284213	-1.218794	-1.235641	-0.898728	-0.913223	-1.164330	-0.949890	-1.188370	-1.326351	-1.121962	-1.601623	-1.262401	-1.249190	-1.686352	-1.387274	-1.270011	-1.126238	-1.312254	-1.448777	-1.233886	-1.274623	-1.094920	-1.206971	-1.022126	-1.440120	-0.908144	-0.872629	-1.234407	-1.243012	-1.284201	-1.327278	-1.147625	-1.192994	-1.190927	-1.472820	-1.179713	-1.069362	-1.056896	-1.425576	-1.234340	-1.362609	-1.108470	-1.030800	-1.150837	-1.154129	-1.091310	-1.157138	-1.208342	-1.093878	-1.380083	-1.078278	-1.265666	-1.097148	-0.973246	-1.079239	-1.315384	-1.180325	-1.184615	-1.286779	-1.314553	-1.237740	-1.138563	-1.072879	-1.085807	-1.479857	-0.934277	-0.981635	-1.057145	-1.150918	-1.199893	-1.085656	-1.337050	-1.215123	-1.170735	-1.064987	-1.394984	-0.702899	-1.151830	-1.169590	-1.107433	-1.282772	-1.095927	-0.820832	-1.225029	-1.108931	-0.846706	-0.911170	-1.007952	-0.956404	-0.921034	-1.083134	-1.023645	-1.159344	-0.994112	-1.116527	-1.418199	-1.220000	-1.166369	-1.311180	-0.780393	-0.858623	-1.123576	-0.904680	-1.285833	-1.198905	-0.944752	-1.085530	-0.614827	-1.016535	-1.126850	-1.023614	-1.245849	-0.847380	-1.090628	-1.000413	-0.915386	-1.285441	-0.845474	-1.170706	-1.342520	-1.049075	-1.332404	-1.182561	-0.924045	-0.970830	-1.203685	-0.789336	-1.060128	-1.345035	-1.156248	-1.054308	-0.954073	-1.079575	-1.285897	-1.007035	-0.737011	-0.896484	-0.968385	-1.185655	-1.125844	-1.054499	-1.246588	-1.181763	-1.278470	-1.169622	-1.126009	-1.371614	-0.988001	-0.910747	-0.850148	-0.749522	-1.114706	-1.212212	-1.185884	-0.867913	-1.157431	-0.949250	-0.888055	-0.854364	-0.662107	-1.036057	-0.858347	-1.044588	-1.463168	-1.548341	-1.401338	-1.533697	-1.291092	-1.398772	-1.411744	-1.655696	-1.595637	-1.452826	-1.501760	-1.606092	-1.426672	-1.403191	-1.312105	-1.506850	-1.419397	-1.475888	-1.449506	-1.435099	-1.262488	-1.505374	-1.474465
chr18	50473921	50483952	5.047894e+07	-1.143051	-0.928878	-1.311298	-0.801765	-1.120541	-1.399118	-1.134541	-1.100555	-1.370335	-1.230597	-1.149781	-1.271241	-1.446573	-1.374722	-1.275563	-1.212983	-1.230441	-0.893130	-0.911496	-1.152013	-0.935843	-1.176363	-1.329693	-1.115286	-1.591562	-1.251996	-1.243204	-1.680818	-1.394560	-1.258720	-1.122166	-1.306299	-1.447395	-1.221968	-1.280151	-1.097607	-1.200461	-1.012515	-1.431196	-0.904628	-0.866935	-1.232138	-1.242582	-1.278935	-1.323329	-1.144734	-1.180004	-1.187112	-1.462241	-1.165994	-1.064358	-1.052109	-1.418375	-1.228501	-1.362806	-1.107295	-1.024202	-1.147814	-1.158673	-1.088806	-1.150580	-1.200680	-1.090841	-1.368470	-1.065906	-1.239280	-1.104195	-0.969711	-1.068879	-1.305854	-1.171121	-1.175513	-1.280607	-1.313675	-1.235674	-1.133908	-1.057687	-1.080764	-1.473137	-0.933867	-0.975565	-1.056104	-1.145527	-1.187314	-1.077057	-1.328740	-1.214345	-1.167199	-1.053229	-1.379360	-0.687659	-1.141990	-1.154848	-1.105507	-1.268338	-1.087246	-0.808823	-1.214270	-1.098969	-0.832832	-0.896484	-1.000236	-0.938575	-0.909355	-1.069468	-1.005088	-1.143981	-0.978721	-1.107244	-1.410339	-1.207742	-1.164064	-1.301337	-0.772991	-0.853016	-1.110632	-0.900016	-1.271361	-1.190103	-0.935018	-1.073321	-0.601345	-1.008318	-1.109393	-1.001686	-1.234135	-0.836314	-1.075500	-0.989660	-0.903713	-1.274903	-0.833705	-1.152622	-1.332494	-1.038207	-1.315896	-1.169976	-0.910365	-0.949439	-1.187621	-0.779619	-1.045722	-1.333273	-1.156024	-1.039780	-0.941197	-1.074654	-1.265954	-1.002575	-0.722305	-0.892977	-0.964713	-1.175134	-1.113947	-1.039878	-1.239621	-1.166431	-1.264202	-1.158068	-1.120272	-1.359051	-0.970700	-0.900306	-0.835928	-0.736071	-1.096291	-1.201877	-1.169229	-0.857373	-1.150366	-0.937460	-0.868744	-0.850418	-0.648774	-1.008634	-0.853367	-1.031792	-1.466386	-1.546843	-1.404534	-1.540503	-1.297051	-1.403185	-1.420212	-1.659840	-1.598818	-1.456159	-1.505856	-1.606564	-1.429519	-1.404824	-1.314412	-1.509948	-1.423304	-1.479333	-1.451053	-1.440426	-1.263688	-1.508732	-1.477591
chr18	50483953	50494665	50489309	-1.132605	-0.919125	-1.297536	-0.795245	-1.114613	-1.390353	-1.125004	-1.091071	-1.366740	-1.223949	-1.146441	-1.271473	-1.438800	-1.369002	-1.266245	-1.206729	-1.224874	-0.887169	-0.910112	-1.138699	-0.921094	-1.163600	-1.332969	-1.108275	-1.580573	-1.240935	-1.236739	-1.674736	-1.401480	-1.246923	-1.118052	-1.300158	-1.445586	-1.209201	-1.285474	-1.100395	-1.193490	-1.002445	-1.421347	-0.900991	-0.861177	-1.229422	-1.241352	-1.273287	-1.318818	-1.141331	-1.166439	-1.182485	-1.450327	-1.151893	-1.058912	-1.046680	-1.410439	-1.221687	-1.362541	-1.105525	-1.016710	-1.144439	-1.162699	-1.085657	-1.143732	-1.192273	-1.087202	-1.355869	-1.053190	-1.211618	-1.111679	-0.966050	-1.058033	-1.295763	-1.161223	-1.165637	-1.273994	-1.312076	-1.233441	-1.128450	-1.041451	-1.075494	-1.465354	-0.933007	-0.969320	-1.054676	-1.139811	-1.174004	-1.067834	-1.319710	-1.213156	-1.163259	-1.040383	-1.362856	-0.672166	-1.131649	-1.138960	-1.102994	-1.252812	-1.078146	-0.796863	-1.202618	-1.088640	-0.817722	-0.881097	-0.991875	-0.920282	-0.897013	-1.054881	-0.985554	-1.127535	-0.962674	-1.097164	-1.401372	-1.195040	-1.161023	-1.290762	-0.765266	-0.847102	-1.096796	-0.895279	-1.256714	-1.180722	-0.924349	-1.060439	-0.586779	-0.999261	-1.091305	-0.978689	-1.221440	-0.825155	-1.059885	-0.978141	-0.890992	-1.263513	-0.821548	-1.133203	-1.321167	-1.026716	-1.298506	-1.157104	-0.896043	-0.927379	-1.171104	-0.769772	-1.030489	-1.320415	-1.155125	-1.024469	-0.927801	-1.069035	-1.244604	-0.998213	-0.706903	-0.889180	-0.961111	-1.164015	-1.101040	-1.024923	-1.231847	-1.150099	-1.248827	-1.145951	-1.114382	-1.345565	-0.952836	-0.888807	-0.820672	-0.722411	-1.077022	-1.191000	-1.151356	-0.846355	-1.142725	-0.924941	-0.848430	-0.846080	-0.635185	-0.980137	-0.847793	-1.018376	-1.469183	-1.545227	-1.407208	-1.546610	-1.302490	-1.407211	-1.427870	-1.663531	-1.601502	-1.459060	-1.509530	-1.606580	-1.431979	-1.406310	-1.316466	-1.512607	-1.426730	-1.482341	-1.452292	-1.445211	-1.264700	-1.511636	-1.480285
chr18	50494666	50504665	5.049967e+07	-1.121429	-0.909537	-1.283121	-0.789028	-1.108321	-1.381257	-1.114899	-1.080928	-1.362566	-1.216797	-1.143067	-1.271710	-1.430690	-1.362651	-1.256588	-1.200221	-1.219108	-0.881040	-0.909126	-1.124835	-0.906214	-1.150534	-1.335994	-1.101157	-1.569016	-1.229613	-1.230019	-1.668322	-1.407716	-1.235042	-1.114034	-1.294023	-1.443416	-1.196024	-1.290328	-1.103160	-1.186322	-0.992271	-1.410903	-0.897342	-0.855599	-1.226291	-1.239304	-1.267473	-1.313875	-1.137504	-1.152803	-1.177177	-1.437501	-1.137938	-1.053144	-1.040757	-1.402010	-1.214119	-1.361783	-1.103216	-1.008502	-1.140804	-1.165995	-1.081910	-1.136806	-1.183385	-1.083053	-1.342714	-1.040569	-1.183729	-1.119300	-0.962363	-1.047042	-1.285487	-1.150965	-1.155315	-1.267182	-1.309761	-1.231058	-1.122329	-1.024753	-1.070183	-1.456758	-0.931723	-0.963119	-1.052878	-1.133981	-1.160413	-1.058285	-1.310266	-1.211575	-1.159021	-1.027062	-1.346221	-0.657085	-1.121282	-1.122723	-1.100001	-1.236941	-1.069022	-0.785417	-1.190579	-1.078399	-0.802142	-0.865690	-0.983215	-0.902260	-0.884568	-1.040030	-0.965953	-1.110793	-0.946696	-1.086719	-1.391739	-1.182463	-1.157421	-1.279905	-0.757510	-0.841098	-1.082715	-0.890623	-1.242508	-1.171217	-0.913271	-1.047517	-0.571821	-0.989781	-1.073373	-0.955646	-1.208328	-0.814350	-1.044445	-0.966382	-0.877862	-1.251802	-0.809468	-1.113380	-1.309120	-1.015166	-1.281028	-1.144440	-0.881710	-0.905634	-1.154884	-0.760144	-1.015120	-1.307032	-1.153589	-1.009109	-0.914489	-1.062979	-1.222852	-0.994120	-0.691481	-0.885286	-0.957684	-1.152822	-1.087702	-1.010247	-1.223613	-1.133572	-1.233077	-1.133768	-1.108551	-1.331775	-0.935202	-0.876834	-0.805071	-0.709093	-1.057790	-1.180050	-1.133094	-0.835328	-1.134818	-0.912249	-0.828035	-0.841481	-0.621940	-0.951877	-0.841840	-1.004932	-1.472201	-1.543127	-1.409966	-1.553426	-1.308657	-1.411777	-1.436479	-1.667592	-1.604303	-1.462194	-1.513631	-1.606158	-1.434615	-1.407977	-1.318756	-1.515436	-1.430458	-1.485604	-1.453520	-1.450526	-1.265766	-1.514752	-1.483163
chr18	50504666	50514665	5.050967e+07	-1.109912	-0.900360	-1.268583	-0.783304	-1.101905	-1.372129	-1.104587	-1.070479	-1.357986	-1.209403	-1.139790	-1.271906	-1.422525	-1.355879	-1.246941	-1.193647	-1.213320	-0.874948	-0.908538	-1.110904	-0.891737	-1.137622	-1.338613	-1.094173	-1.557286	-1.218428	-1.223288	-1.661815	-1.413065	-1.223459	-1.110217	-1.288085	-1.440988	-1.182893	-1.294527	-1.105789	-1.179223	-0.982346	-1.400257	-0.893779	-0.850401	-1.222824	-1.236546	-1.261707	-1.308677	-1.133386	-1.139554	-1.171399	-1.424268	-1.124576	-1.047209	-1.034547	-1.393365	-1.206102	-1.360565	-1.100504	-0.999834	-1.137018	-1.168444	-1.077690	-1.130009	-1.174321	-1.078559	-1.329470	-1.028444	-1.156605	-1.126764	-0.958752	-1.036235	-1.275396	-1.140697	-1.144907	-1.260416	-1.306824	-1.228562	-1.115763	-1.008198	-1.065000	-1.447679	-0.930101	-0.957146	-1.050773	-1.128250	-1.146987	-1.048730	-1.300743	-1.209665	-1.154622	-1.013667	-1.329921	-0.642842	-1.111192	-1.106649	-1.096621	-1.221202	-1.060117	-0.774769	-1.178466	-1.068529	-0.786587	-0.850691	-0.974470	-0.884975	-0.872389	-1.025325	-0.946867	-1.094251	-0.931246	-1.076190	-1.381722	-1.170367	-1.153371	-1.269061	-0.749905	-0.835134	-1.068795	-0.886128	-1.229124	-1.161862	-0.902133	-1.034954	-0.556937	-0.980148	-1.056087	-0.933205	-1.195146	-0.804179	-1.029580	-0.954722	-0.864736	-1.240110	-0.797772	-1.093748	-1.296732	-1.003922	-1.263976	-1.132298	-0.867765	-0.884834	-1.139432	-0.750950	-1.000063	-1.293491	-1.151448	-0.994159	-0.901635	-1.056659	-1.201339	-0.990386	-0.676484	-0.881409	-0.954481	-1.141896	-1.074309	-0.996234	-1.215142	-1.117359	-1.217424	-1.121838	-1.102909	-1.318074	-0.918304	-0.864769	-0.789582	-0.696462	-1.039156	-1.169317	-1.114970	-0.824596	-1.126848	-0.899733	-0.808137	-0.836707	-0.609429	-0.924683	-0.835655	-0.991839	-1.475593	-1.540196	-1.412847	-1.561459	-1.316070	-1.417272	-1.446718	-1.672240	-1.607298	-1.465719	-1.518464	-1.604981	-1.437548	-1.409927	-1.321472	-1.518553	-1.434691	-1.489297	-1.454739	-1.456719	-1.266938	-1.518218	-1.486343
chr18	50514666	50524665	5.051967e+07	-1.097681	-0.891212	-1.253452	-0.777850	-1.095161	-1.362658	-1.093721	-1.059381	-1.352868	-1.201528	-1.136503	-1.272028	-1.414030	-1.348443	-1.237001	-1.186754	-1.207301	-0.868680	-0.908300	-1.096439	-0.877174	-1.124433	-1.340873	-1.087088	-1.544976	-1.207014	-1.216337	-1.655024	-1.417723	-1.211748	-1.106433	-1.282129	-1.438248	-1.169357	-1.298193	-1.108360	-1.171959	-0.972336	-1.389085	-0.890161	-0.845402	-1.218882	-1.233023	-1.255793	-1.303054	-1.128844	-1.126218	-1.164992	-1.410226	-1.111320	-1.040870	-1.027849	-1.384203	-1.197398	-1.358860	-1.097332	-0.990397	-1.132947	-1.170132	-1.072854	-1.123079	-1.164786	-1.073592	-1.315693	-1.016367	-1.129346	-1.134298	-0.955073	-1.025214	-1.265147	-1.130072	-1.134056	-1.253480	-1.303175	-1.225833	-1.108528	-0.991251	-1.059748	-1.437835	-0.928119	-0.951172	-1.048304	-1.122435	-1.133254	-1.038833	-1.290828	-1.207369	-1.149908	-0.999840	-1.313482	-0.629034	-1.101093	-1.090315	-1.092766	-1.205162	-1.051167	-0.764577	-1.165904	-1.058732	-0.770657	-0.835661	-0.965357	-0.867893	-0.860146	-1.010330	-0.927772	-1.077452	-0.915890	-1.065264	-1.371036	-1.158400	-1.148760	-1.257917	-0.742205	-0.828998	-1.054632	-0.881619	-1.216155	-1.152380	-0.890644	-1.022411	-0.541743	-0.970092	-1.038923	-0.910719	-1.181494	-0.794336	-1.014824	-0.942832	-0.851269	-1.228110	-0.786108	-1.073770	-1.283682	-0.992693	-1.246883	-1.120289	-0.853800	-0.864398	-1.124311	-0.741883	-0.984903	-1.279387	-1.148633	-0.979204	-0.888862	-1.049904	-1.179471	-0.986864	-0.661499	-0.877445	-0.951353	-1.130946	-1.060476	-0.982459	-1.206196	-1.101029	-1.201451	-1.109798	-1.097256	-1.304076	-0.901662	-0.852301	-0.773777	-0.684128	-1.020598	-1.158476	-1.096459	-0.813858	-1.118580	-0.887021	-0.788161	-0.831580	-0.597310	-0.897804	-0.829051	-0.978719	-1.478405	-1.537027	-1.414951	-1.568607	-1.322838	-1.422313	-1.455948	-1.676159	-1.609578	-1.468642	-1.522761	-1.603102	-1.439941	-1.411610	-1.323949	-1.521055	-1.438241	-1.492389	-1.455561	-1.462109	-1.267888	-1.521043	-1.488903
chr18	50524666	50534665	5.052967e+07	-1.084740	-0.882053	-1.237727	-0.772661	-1.088088	-1.352860	-1.082294	-1.047647	-1.347220	-1.193166	-1.133211	-1.272035	-1.405196	-1.340316	-1.226801	-1.179521	-1.201042	-0.862238	-0.908415	-1.081440	-0.862556	-1.110968	-1.342719	-1.079911	-1.532064	-1.195393	-1.209179	-1.647979	-1.421662	-1.199890	-1.102660	-1.276149	-1.435206	-1.155424	-1.301278	-1.110854	-1.164535	-0.962262	-1.377414	-0.886478	-0.840622	-1.214452	-1.228732	-1.249738	-1.296982	-1.123872	-1.112801	-1.157972	-1.395401	-1.098169	-1.034096	-1.020668	-1.374522	-1.188018	-1.356657	-1.093713	-0.980161	-1.128589	-1.171027	-1.067384	-1.115990	-1.154785	-1.068162	-1.301383	-1.004322	-1.102001	-1.141858	-0.951303	-1.013977	-1.254735	-1.119097	-1.122759	-1.246386	-1.298795	-1.222831	-1.100600	-0.973950	-1.054404	-1.427220	-0.925782	-0.945176	-1.045477	-1.116538	-1.119217	-1.028589	-1.280527	-1.204669	-1.144869	-0.985651	-1.296945	-0.615718	-1.091018	-1.073796	-1.088440	-1.188877	-1.042205	-0.754848	-1.152901	-1.049020	-0.754434	-0.820643	-0.955872	-0.851040	-0.847901	-0.995066	-0.908757	-1.060459	-0.900703	-1.053963	-1.359700	-1.146591	-1.143591	-1.246505	-0.734417	-0.822665	-1.040262	-0.877065	-1.203637	-1.142780	-0.878856	-1.009940	-0.526313	-0.959639	-1.021918	-0.888267	-1.167382	-0.784852	-1.000199	-0.930749	-0.837529	-1.215840	-0.774503	-1.053533	-1.270030	-0.981528	-1.229821	-1.108413	-0.839847	-0.844423	-1.109575	-0.732941	-0.969698	-1.264733	-1.145120	-0.964294	-0.876192	-1.042739	-1.157327	-0.983523	-0.646588	-0.873410	-0.948255	-1.120030	-1.046249	-0.968953	-1.196805	-1.084662	-1.185224	-1.097663	-1.091586	-1.289829	-0.885325	-0.839486	-0.757722	-0.672104	-1.002182	-1.147542	-1.077601	-0.803163	-1.110031	-0.874134	-0.768173	-0.826070	-0.585638	-0.871364	-0.822031	-0.965613	-1.481200	-1.532863	-1.416669	-1.576425	-1.330451	-1.428012	-1.466177	-1.680096	-1.611550	-1.471547	-1.527437	-1.599966	-1.442261	-1.413337	-1.326782	-1.523427	-1.441791	-1.495505	-1.456130	-1.467784	-1.268811	-1.523778	-1.491325
chr18	50534666	50544762	50539714	-1.071037	-0.872817	-1.221317	-0.767700	-1.080656	-1.342696	-1.070251	-1.035230	-1.341021	-1.184267	-1.129883	-1.271880	-1.395959	-1.331439	-1.216327	-1.171890	-1.194511	-0.855594	-0.908883	-1.065837	-0.847843	-1.097156	-1.344108	-1.072612	-1.518462	-1.183515	-1.201783	-1.640668	-1.424871	-1.187813	-1.098852	-1.270108	-1.431848	-1.141035	-1.303740	-1.113269	-1.156915	-0.952094	-1.365215	-0.882713	-0.836051	-1.209505	-1.223645	-1.243511	-1.290393	-1.118443	-1.099244	-1.150321	-1.379752	-1.085050	-1.026832	-1.012981	-1.364274	-1.177933	-1.353928	-1.089631	-0.969059	-1.123926	-1.171096	-1.061222	-1.108678	-1.144276	-1.062256	-1.286470	-0.992240	-1.074490	-1.149430	-0.947401	-1.002467	-1.244102	-1.107728	-1.110958	-1.239108	-1.293654	-1.219499	-1.091909	-0.956244	-1.048918	-1.415771	-0.923074	-0.939101	-1.042288	-1.110520	-1.104811	-1.017940	-1.269804	-1.201533	-1.139472	-0.970865	-1.279995	-0.602671	-1.080790	-1.056808	-1.083548	-1.172048	-1.033075	-0.745388	-1.139182	-1.039197	-0.737642	-0.805371	-0.945809	-0.834088	-0.835454	-0.979231	-0.889512	-1.042964	-0.885446	-1.042072	-1.347474	-1.134716	-1.137751	-1.234606	-0.726395	-0.815970	-1.025414	-0.872338	-1.191354	-1.132867	-0.866558	-0.997337	-0.510387	-0.948577	-1.004750	-0.865454	-1.152516	-0.775562	-0.985413	-0.918254	-0.823283	-1.203068	-0.762738	-1.032704	-1.255536	-0.970228	-1.212496	-1.096415	-0.825633	-0.824598	-1.094961	-0.723954	-0.954181	-1.249214	-1.140789	-0.949161	-0.863366	-1.035029	-1.134504	-0.980248	-0.631489	-0.869230	-0.945083	-1.108973	-1.031364	-0.955468	-1.186794	-1.067984	-1.168457	-1.085180	-1.085782	-1.275078	-0.868987	-0.826106	-0.741141	-0.660146	-0.983581	-1.136296	-1.058022	-0.792326	-1.101026	-0.860819	-0.747826	-0.820030	-0.574221	-0.844931	-0.814437	-0.952278	-1.482937	-1.529555	-1.417480	-1.581818	-1.335828	-1.432048	-1.473306	-1.682543	-1.612554	-1.473349	-1.530630	-1.597099	-1.443658	-1.414435	-1.328841	-1.524815	-1.443988	-1.497470	-1.456312	-1.471518	-1.269371	-1.525421	-1.492732
chr18	50544763	50554762	5.054976e+07	-1.056650	-0.863526	-1.204278	-0.762968	-1.072923	-1.332208	-1.057655	-1.022211	-1.334298	-1.174864	-1.126506	-1.271504	-1.386349	-1.321822	-1.205669	-1.163874	-1.187732	-0.848766	-0.909702	-1.049709	-0.833144	-1.083052	-1.344997	-1.065236	-1.504196	-1.171435	-1.194183	-1.633130	-1.427305	-1.175567	-1.095006	-1.264022	-1.428181	-1.126272	-1.305514	-1.115589	-1.149135	-0.941893	-1.352575	-0.878896	-0.831718	-1.204056	-1.217777	-1.237134	-1.283271	-1.112586	-1.085613	-1.142090	-1.363395	-1.072014	-1.019100	-1.004842	-1.353498	-1.167210	-1.350663	-1.085105	-0.957134	-1.118978	-1.170293	-1.054368	-1.101150	-1.133307	-1.055926	-1.271022	-0.980163	-1.047011	-1.156917	-0.943362	-0.990734	-1.233287	-1.096029	-1.098709	-1.231683	-1.287768	-1.215806	-1.082472	-0.938245	-1.043290	-1.403530	-0.920004	-0.932941	-1.038770	-1.104408	-1.090113	-1.006928	-1.258735	-1.197956	-1.133732	-0.955697	-1.262834	-0.590084	-1.070542	-1.039588	-1.078146	-1.154896	-1.023901	-0.736312	-1.124883	-1.029373	-0.720512	-0.790069	-0.935272	-0.817245	-0.822983	-0.963023	-0.870319	-1.025185	-0.870353	-1.029730	-1.334485	-1.122926	-1.131292	-1.222355	-0.718239	-0.808948	-1.010277	-0.867458	-1.179470	-1.122752	-0.853915	-0.984790	-0.494203	-0.937027	-0.987636	-0.842602	-1.137054	-0.766601	-0.970635	-0.905507	-0.808726	-1.189950	-0.750960	-1.011607	-1.240397	-0.958938	-1.195144	-1.084412	-0.811324	-0.805243	-1.080664	-0.715044	-0.938567	-1.232972	-1.135639	-0.934003	-0.850508	-1.026880	-1.111305	-0.977016	-0.616399	-0.864947	-0.941829	-1.097949	-1.016012	-0.942181	-1.176296	-1.051233	-1.151378	-1.072470	-1.079908	-1.260023	-0.852860	-0.812359	-0.724274	-0.648389	-0.965043	-1.124870	-1.037952	-0.781493	-1.091659	-0.847235	-0.727412	-0.813501	-0.563226	-0.818886	-0.806337	-0.938889	-1.484405	-1.525895	-1.417878	-1.587044	-1.341165	-1.436052	-1.480282	-1.684584	-1.613127	-1.474868	-1.533667	-1.593560	-1.444782	-1.415384	-1.330968	-1.525880	-1.445815	-1.499163	-1.456264	-1.474906	-1.269835	-1.526739	-1.493796
chr18	50554763	50564762	5.055976e+07	-1.041670	-0.854200	-1.186668	-0.758471	-1.064942	-1.321448	-1.044585	-1.008688	-1.327080	-1.164993	-1.123072	-1.270842	-1.376412	-1.311481	-1.194919	-1.155478	-1.180755	-0.841775	-0.910862	-1.033154	-0.818556	-1.068722	-1.345352	-1.057832	-1.489301	-1.159215	-1.186421	-1.625412	-1.428938	-1.163206	-1.091120	-1.257919	-1.424212	-1.111221	-1.306551	-1.117795	-1.141227	-0.931717	-1.339594	-0.875062	-0.827641	-1.198127	-1.211165	-1.230624	-1.275613	-1.106344	-1.071972	-1.133343	-1.346455	-1.059100	-1.010941	-0.996301	-1.342225	-1.155918	-1.346854	-1.080170	-0.944453	-1.113772	-1.168592	-1.046848	-1.093418	-1.121942	-1.049225	-1.255115	-0.968121	-1.019759	-1.164221	-0.939189	-0.978826	-1.222328	-1.084081	-1.086073	-1.224151	-1.281164	-1.211723	-1.072329	-0.920061	-1.037517	-1.390549	-0.916587	-0.926688	-1.034952	-1.098229	-1.075198	-0.995601	-1.247402	-1.193928	-1.127672	-0.940140	-1.245404	-0.577933	-1.060237	-1.022127	-1.072224	-1.137387	-1.014666	-0.727588	-1.109943	-1.019501	-0.703018	-0.774735	-0.924219	-0.800459	-0.810466	-0.946412	-0.851162	-1.007065	-0.855415	-1.016900	-1.320682	-1.111183	-1.124179	-1.209707	-0.709933	-0.801540	-0.994819	-0.862391	-1.167944	-1.112401	-0.840909	-0.972281	-0.477766	-0.924954	-0.970529	-0.819673	-1.120950	-0.757956	-0.955814	-0.892478	-0.793829	-1.176446	-0.739128	-0.990259	-1.224599	-0.947623	-1.177731	-1.072342	-0.796862	-0.786364	-1.066644	-0.706199	-0.922834	-1.215917	-1.129628	-0.918787	-0.837544	-1.018283	-1.087693	-0.973746	-0.601276	-0.860526	-0.938434	-1.086951	-1.000161	-0.929062	-1.165299	-1.034383	-1.133966	-1.059459	-1.073925	-1.244642	-0.836901	-0.798249	-0.707109	-0.636796	-0.946525	-1.113222	-1.017332	-0.770639	-1.081890	-0.833346	-0.706909	-0.806431	-0.552635	-0.793192	-0.797698	-0.925416	-1.485585	-1.521879	-1.417866	-1.592098	-1.346450	-1.440019	-1.487091	-1.686158	-1.613231	-1.476084	-1.536526	-1.589318	-1.445613	-1.416174	-1.333181	-1.526598	-1.447236	-1.500564	-1.455977	-1.477904	-1.270199	-1.527706	-1.494485
chr18	50564763	50574790	5.056978e+07	-1.026032	-0.844743	-1.168362	-0.754169	-1.056678	-1.310354	-1.030984	-0.994620	-1.319321	-1.154585	-1.119533	-1.269830	-1.366081	-1.300314	-1.184047	-1.146630	-1.173549	-0.834572	-0.912355	-1.016073	-0.803995	-1.054070	-1.345154	-1.050357	-1.473651	-1.146789	-1.178449	-1.617468	-1.429767	-1.150659	-1.087151	-1.251779	-1.419906	-1.095801	-1.306826	-1.119889	-1.133124	-0.921504	-1.326219	-0.871201	-0.823786	-1.191675	-1.203787	-1.223930	-1.267335	-1.099693	-1.058212	-1.124051	-1.328858	-1.046207	-1.002312	-0.987314	-1.330378	-1.144002	-1.342450	-1.074808	-0.930948	-1.108258	-1.165946	-1.038619	-1.085411	-1.110121	-1.042127	-1.238644	-0.956000	-0.992633	-1.171328	-0.934855	-0.966667	-1.211145	-1.071825	-1.072972	-1.216465	-1.273812	-1.207173	-1.061413	-0.901592	-1.031529	-1.376744	-0.912813	-0.920270	-1.030810	-1.091940	-1.059972	-0.983889	-1.235754	-1.189407	-1.121249	-0.924167	-1.227618	-0.566185	-1.049813	-1.004387	-1.065755	-1.119468	-1.005319	-0.719182	-1.094265	-1.009514	-0.685100	-0.759349	-0.912586	-0.783655	-0.797847	-0.929344	-0.831990	-0.988516	-0.840593	-1.003523	-1.305979	-1.099438	-1.116368	-1.196601	-0.701447	-0.793666	-0.978975	-0.857104	-1.156713	-1.101764	-0.827490	-0.959760	-0.461045	-0.912295	-0.953357	-0.796594	-1.104138	-0.749595	-0.940887	-0.879114	-0.778536	-1.162493	-0.727182	-0.968642	-1.208097	-0.936226	-1.160191	-1.060119	-0.782163	-0.767929	-1.052842	-0.697391	-0.906928	-1.197922	-1.122701	-0.903460	-0.824381	-1.009213	-1.063582	-0.970364	-0.586055	-0.855916	-0.934841	-1.075949	-0.983757	-0.916070	-1.153771	-1.017365	-1.116176	-1.046050	-1.067769	-1.228883	-0.821060	-0.783757	-0.689606	-0.625319	-0.927953	-1.101291	-0.996074	-0.759719	-1.071666	-0.819090	-0.686270	-0.798742	-0.542417	-0.767768	-0.788479	-0.911806	-1.486455	-1.517280	-1.417395	-1.597143	-1.351878	-1.444102	-1.493959	-1.687172	-1.612741	-1.476969	-1.539268	-1.584046	-1.446111	-1.416800	-1.335610	-1.526905	-1.448216	-1.501652	-1.455381	-1.480516	-1.270449	-1.528274	-1.494717
chr18	50574791	50584790	5.057979e+07	-1.009779	-0.835126	-1.149381	-0.750051	-1.048153	-1.298940	-1.016886	-0.980067	-1.311023	-1.143648	-1.115859	-1.268412	-1.355360	-1.288291	-1.173099	-1.137328	-1.166108	-0.827153	-0.914170	-0.998499	-0.789474	-1.039107	-1.344374	-1.042831	-1.457250	-1.134185	-1.170272	-1.609292	-1.429769	-1.137948	-1.083074	-1.245616	-1.415252	-1.080042	-1.306303	-1.121842	-1.124816	-0.911275	-1.312488	-0.867323	-0.820157	-1.184698	-1.195672	-1.217056	-1.258422	-1.092649	-1.044323	-1.114242	-1.310643	-1.033328	-0.993217	-0.977883	-1.317961	-1.131476	-1.337408	-1.069038	-0.916648	-1.102412	-1.162311	-1.029702	-1.077127	-1.097867	-1.034657	-1.221633	-0.943782	-0.965740	-1.178169	-0.930362	-0.954272	-1.199736	-1.059282	-1.059422	-1.208618	-1.265740	-1.202106	-1.049728	-0.882876	-1.025298	-1.362120	-0.908680	-0.913668	-1.026332	-1.085550	-1.044448	-0.971804	-1.223807	-1.184377	-1.114459	-0.907834	-1.209477	-0.554862	-1.039252	-0.986412	-1.058731	-1.101185	-0.995844	-0.711101	-1.077827	-0.999395	-0.666791	-0.743971	-0.900360	-0.766833	-0.785117	-0.911843	-0.812842	-0.969542	-0.825915	-0.989606	-1.290363	-1.087702	-1.107854	-1.183053	-0.692801	-0.785283	-0.962754	-0.851609	-1.145760	-1.090844	-0.813675	-0.947236	-0.444081	-0.899047	-0.936132	-0.773429	-1.086641	-0.741503	-0.925865	-0.865428	-0.762868	-1.148099	-0.715122	-0.946840	-1.190933	-0.924742	-1.142556	-1.047717	-0.767202	-0.749988	-1.039256	-0.688619	-0.890870	-1.178958	-1.114832	-0.888049	-0.811001	-0.999679	-1.038997	-0.966823	-0.570753	-0.851079	-0.931017	-1.064971	-0.966830	-0.903233	-1.141730	-1.000190	-1.098051	-1.032202	-1.061391	-1.212774	-0.805376	-0.768943	-0.671806	-0.613969	-0.909347	-1.089073	-0.974203	-0.748737	-1.060983	-0.804475	-0.665550	-0.790396	-0.532590	-0.742650	-0.778687	-0.898067	-1.486779	-1.512911	-1.416522	-1.601186	-1.356420	-1.447519	-1.499531	-1.687257	-1.611608	-1.477280	-1.541326	-1.578592	-1.446103	-1.417112	-1.337842	-1.526649	-1.448499	-1.502145	-1.454504	-1.482130	-1.270501	-1.528245	-1.494323
chr18	50584791	50594790	5.058979e+07	-0.992949	-0.825317	-1.129756	-0.746097	-1.039394	-1.287215	-1.002341	-0.965075	-1.302186	-1.132198	-1.112024	-1.266528	-1.344251	-1.275405	-1.162122	-1.127572	-1.158413	-0.819520	-0.916292	-0.980479	-0.774992	-1.023835	-1.342998	-1.035253	-1.440115	-1.121438	-1.161902	-1.600864	-1.428929	-1.125097	-1.078868	-1.239431	-1.410252	-1.063979	-1.304946	-1.123616	-1.116292	-0.901045	-1.298428	-0.863436	-0.816752	-1.177209	-1.186847	-1.210001	-1.248883	-1.085219	-1.030297	-1.103948	-1.291860	-1.020464	-0.983658	-0.968009	-1.304983	-1.118357	-1.331690	-1.062884	-0.901591	-1.096202	-1.157651	-1.020126	-1.068559	-1.085204	-1.026851	-1.204127	-0.931455	-0.939180	-1.184676	-0.925715	-0.941662	-1.188102	-1.046463	-1.045440	-1.200589	-1.256985	-1.196476	-1.037269	-0.863948	-1.018800	-1.346699	-0.904180	-0.906864	-1.021496	-1.079072	-1.028639	-0.959370	-1.211578	-1.178815	-1.107302	-0.891364	-1.191164	-0.544079	-1.028639	-0.968430	-1.051230	-1.082791	-0.986311	-0.703428	-1.060786	-0.989238	-0.648319	-0.728817	-0.887655	-0.750156	-0.772384	-0.894107	-0.793951	-0.950350	-0.811547	-0.975304	-1.273993	-1.076114	-1.098738	-1.169233	-0.684109	-0.776455	-0.946330	-0.845978	-1.135168	-1.079755	-0.799627	-0.934846	-0.427092	-0.885344	-0.919038	-0.750491	-1.068676	-0.733728	-0.910911	-0.851572	-0.747012	-1.133419	-0.703061	-0.925142	-1.173332	-0.913275	-1.125033	-1.035246	-0.752112	-0.732750	-1.026004	-0.679960	-0.874844	-1.159219	-1.106089	-0.872738	-0.797541	-0.989796	-1.014214	-0.963114	-0.555541	-0.846027	-0.926980	-1.054158	-0.949595	-0.890703	-1.129326	-0.983028	-1.079825	-1.018026	-1.054806	-1.196512	-0.790040	-0.754010	-0.653933	-0.602866	-0.890917	-1.076686	-0.951979	-0.737805	-1.049941	-0.789659	-0.645011	-0.781451	-0.523258	-0.718118	-0.768436	-0.884343	-1.486749	-1.508019	-1.415230	-1.605133	-1.361044	-1.450988	-1.505028	-1.686645	-1.609807	-1.477214	-1.543209	-1.572135	-1.445718	-1.417238	-1.340294	-1.525929	-1.448330	-1.502275	-1.453262	-1.483258	-1.270409	-1.527766	-1.493390
chr18	50594791	50604790	5.059979e+07	-0.975540	-0.815256	-1.109468	-0.742277	-1.030403	-1.275146	-0.987374	-0.949643	-1.292787	-1.120227	-1.107997	-1.264122	-1.332733	-1.261626	-1.151122	-1.117341	-1.150426	-0.811659	-0.918709	-0.962017	-0.760491	-1.008202	-1.341003	-1.027583	-1.422218	-1.108557	-1.153322	-1.592128	-1.427240	-1.112102	-1.074510	-1.233196	-1.404911	-1.047599	-1.302710	-1.125171	-1.107512	-0.890800	-1.284025	-0.859533	-0.813547	-1.169206	-1.177323	-1.202748	-1.238712	-1.077386	-1.016093	-1.093179	-1.272506	-1.007586	-0.973611	-0.957665	-1.291424	-1.104615	-1.325242	-1.056360	-0.885775	-1.089588	-1.151927	-1.009908	-1.059677	-1.072125	-1.018726	-1.186128	-0.918969	-0.912978	-1.190796	-0.920900	-0.928830	-1.176210	-1.033343	-1.031004	-1.192330	-1.247555	-1.190223	-1.024000	-0.844787	-1.011986	-1.330474	-0.899284	-0.899827	-1.016267	-1.072508	-1.012504	-0.946576	-1.199048	-1.172685	-1.099758	-0.874661	-1.172522	-0.533723	-1.017859	-0.950343	-1.043195	-1.064199	-0.976617	-0.696098	-1.043000	-0.978950	-0.629571	-0.713821	-0.874357	-0.733473	-0.759511	-0.876006	-0.775193	-0.930793	-0.797377	-0.960501	-1.256739	-1.064596	-1.088970	-1.155052	-0.675320	-0.767099	-0.929574	-0.840176	-1.124808	-1.068402	-0.785257	-0.922495	-0.409991	-0.871075	-0.901931	-0.727663	-1.050142	-0.726171	-0.895897	-0.837447	-0.730866	-1.118345	-0.690887	-0.903407	-1.155199	-0.901719	-1.107487	-1.022591	-0.736749	-0.716091	-1.012947	-0.671325	-0.858730	-1.138562	-1.096401	-0.857418	-0.783899	-0.979502	-0.989049	-0.959170	-0.540317	-0.840679	-0.922672	-1.043452	-0.931962	-0.878383	-1.116483	-0.965719	-1.061407	-1.003387	-1.047913	-1.179996	-0.774949	-0.738874	-0.635870	-0.591916	-0.872532	-1.064028	-0.929262	-0.726829	-1.038444	-0.774534	-0.624522	-0.771822	-0.514332	-0.693979	-0.757665	-0.870520	-1.486573	-1.503267	-1.413870	-1.608748	-1.365376	-1.454225	-1.510089	-1.685772	-1.607852	-1.476994	-1.544887	-1.565734	-1.445203	-1.417276	-1.342665	-1.525064	-1.447996	-1.502241	-1.451947	-1.484102	-1.270261	-1.527134	-1.492292
chr18	50604791	50615417	50610104	-0.957020	-0.804587	-1.087857	-0.738450	-1.020897	-1.262307	-0.971545	-0.933275	-1.282503	-1.107345	-1.103607	-1.261042	-1.320415	-1.246473	-1.139772	-1.106287	-1.141863	-0.803293	-0.921488	-0.942546	-0.745471	-0.991663	-1.338256	-1.019541	-1.402956	-1.095156	-1.144236	-1.582750	-1.424599	-1.098562	-1.069835	-1.226698	-1.399046	-1.030379	-1.299431	-1.126500	-1.098152	-0.880212	-1.268811	-0.855480	-0.810418	-1.160429	-1.166796	-1.195051	-1.227569	-1.068871	-1.001240	-1.081587	-1.251971	-0.994282	-0.962724	-0.946498	-1.276842	-1.089778	-1.317783	-1.049263	-0.868679	-1.082326	-1.144885	-0.998734	-1.050169	-1.058217	-1.010033	-1.167073	-0.905893	-0.886395	-1.196641	-0.915746	-0.915372	-1.163658	-1.019480	-1.015643	-1.183536	-1.237144	-1.183078	-1.009457	-0.824782	-1.004581	-1.312913	-0.893796	-0.892312	-1.010433	-1.065653	-0.995496	-0.933016	-1.185807	-1.165740	-1.091561	-0.857796	-1.153579	-0.523802	-1.006908	-0.932256	-1.034640	-1.045509	-0.966761	-0.689126	-1.024493	-0.968539	-0.610621	-0.699071	-0.860480	-0.716809	-0.746491	-0.857592	-0.756650	-0.910916	-0.783454	-0.945219	-1.238635	-1.053180	-1.078602	-1.140550	-0.666474	-0.757227	-0.912519	-0.834217	-1.114664	-1.056808	-0.770621	-0.910212	-0.392872	-0.856256	-0.884838	-0.705063	-1.031125	-0.718824	-0.880847	-0.823095	-0.714489	-1.102922	-0.678615	-0.881711	-1.136612	-0.890094	-1.089956	-1.009771	-0.721131	-0.700072	-1.000082	-0.662714	-0.842579	-1.117046	-1.085782	-0.842145	-0.770113	-0.968823	-0.963572	-0.954962	-0.525146	-0.835015	-0.918079	-1.032912	-0.914010	-0.866296	-1.103245	-0.948272	-1.042895	-0.988301	-1.040670	-1.163288	-0.760161	-0.723605	-0.617683	-0.581137	-0.854254	-1.051119	-0.906137	-0.715835	-1.026516	-0.759155	-0.604161	-0.761515	-0.505819	-0.670308	-0.746423	-0.856626	-1.485913	-1.498737	-1.412225	-1.611463	-1.368976	-1.456870	-1.513990	-1.684003	-1.605290	-1.476265	-1.545985	-1.559196	-1.444237	-1.417021	-1.344893	-1.523688	-1.447116	-1.501677	-1.450321	-1.484062	-1.269923	-1.525970	-1.490599
chr18	50615418	50625417	5.062042e+07	-0.937963	-0.793609	-1.065570	-0.734715	-1.011162	-1.249028	-0.955381	-0.916463	-1.271613	-1.093933	-1.098946	-1.257305	-1.307633	-1.230366	-1.128435	-1.094708	-1.132952	-0.794633	-0.924528	-0.922676	-0.730358	-0.974663	-1.334777	-1.011316	-1.382885	-1.081663	-1.134886	-1.572948	-1.421029	-1.084889	-1.064948	-1.220110	-1.392818	-1.012819	-1.295111	-1.127515	-1.088447	-0.869594	-1.253226	-0.851390	-0.807423	-1.151146	-1.155575	-1.187128	-1.215779	-1.059881	-0.986181	-1.069501	-1.230888	-0.980939	-0.951306	-0.934818	-1.261672	-1.074264	-1.309457	-1.041818	-0.850792	-1.074610	-1.136676	-0.986954	-1.040295	-1.043899	-1.001035	-1.147547	-0.892592	-0.860329	-1.201955	-0.910394	-0.901700	-1.150788	-1.005265	-0.999810	-1.174426	-1.226070	-1.175199	-0.994041	-0.804531	-0.996754	-1.294526	-0.887844	-0.884524	-1.004122	-1.058720	-0.978106	-0.919103	-1.172243	-1.158134	-1.082928	-0.840489	-1.133978	-0.514104	-0.995570	-0.913894	-1.025409	-1.026418	-0.956540	-0.682375	-1.004924	-0.957786	-0.591151	-0.684332	-0.845764	-0.699844	-0.733048	-0.838541	-0.738003	-0.890354	-0.769525	-0.929172	-1.219354	-1.041654	-1.067482	-1.125468	-0.657422	-0.746668	-0.894839	-0.827998	-1.104505	-1.044764	-0.755477	-0.897756	-0.375470	-0.840597	-0.867422	-0.682318	-1.011323	-0.711520	-0.865469	-0.808265	-0.697596	-1.086888	-0.666015	-0.859669	-1.117266	-0.878181	-1.072112	-0.996538	-0.704959	-0.684401	-0.987144	-0.653945	-0.826102	-1.094298	-1.074052	-0.826658	-0.755931	-0.957559	-0.937327	-0.950373	-0.509773	-0.828898	-0.913103	-1.022370	-0.895457	-0.854206	-1.089387	-0.930339	-1.023995	-0.972478	-1.032897	-1.146096	-0.745409	-0.707950	-0.599056	-0.570321	-0.835765	-1.037720	-0.882207	-0.704633	-1.013961	-0.743260	-0.583580	-0.750337	-0.497536	-0.646676	-0.734536	-0.842400	-1.484913	-1.494047	-1.410315	-1.613788	-1.372382	-1.459325	-1.517448	-1.681537	-1.602173	-1.475175	-1.546814	-1.552147	-1.442931	-1.416554	-1.347192	-1.521900	-1.445871	-1.500747	-1.448390	-1.483473	-1.269438	-1.524400	-1.488411
chr18	50625418	50635417	5.063042e+07	-0.919014	-0.782676	-1.043344	-0.731175	-1.001533	-1.235692	-0.939461	-0.899773	-1.260483	-1.080443	-1.094155	-1.253020	-1.294790	-1.213859	-1.117471	-1.082968	-1.123959	-0.785938	-0.927700	-0.903079	-0.715601	-0.957719	-1.330690	-1.003125	-1.362686	-1.068506	-1.125549	-1.563001	-1.416667	-1.071518	-1.059989	-1.213610	-1.386421	-0.995471	-1.289884	-1.128175	-1.078683	-0.859258	-1.237754	-0.847399	-0.804602	-1.141699	-1.144072	-1.179234	-1.203761	-1.050694	-0.971395	-1.057311	-1.209978	-0.967949	-0.939739	-0.923011	-1.246429	-1.058583	-1.300520	-1.034314	-0.832702	-1.066690	-1.127609	-0.975005	-1.030376	-1.029651	-0.992046	-1.128202	-0.879478	-0.835615	-1.206567	-0.905020	-0.888271	-1.137992	-0.991137	-0.984036	-1.165267	-1.214743	-1.166852	-0.978266	-0.784677	-0.988739	-1.275929	-0.881612	-0.876700	-0.997518	-1.051925	-0.960883	-0.905305	-1.158788	-1.150109	-1.074133	-0.823171	-1.114156	-0.504832	-0.984101	-0.895726	-1.015704	-1.007383	-0.946166	-0.675987	-0.984747	-0.946894	-0.571635	-0.669974	-0.830539	-0.682953	-0.719464	-0.819291	-0.719700	-0.869574	-0.755914	-0.912730	-1.199340	-1.030273	-1.055899	-1.110156	-0.648376	-0.735671	-0.876924	-0.821673	-1.094525	-1.032548	-0.740192	-0.885391	-0.358229	-0.824444	-0.850063	-0.659993	-0.991224	-0.704388	-0.850096	-0.793308	-0.680594	-1.070622	-0.653372	-0.837799	-1.097644	-0.866249	-1.054360	-0.983187	-0.688590	-0.669439	-0.974405	-0.645195	-0.809680	-1.070868	-1.061479	-0.811334	-0.741674	-0.945952	-0.910929	-0.945460	-0.494575	-0.822438	-0.907841	-1.012095	-0.876780	-0.842372	-1.075236	-0.912312	-1.005170	-0.956265	-1.024728	-1.128825	-0.731026	-0.692286	-0.580439	-0.559701	-0.817507	-1.024143	-0.858041	-0.693492	-1.001088	-0.727229	-0.563280	-0.738544	-0.489648	-0.623639	-0.722308	-0.828160	-1.483602	-1.489360	-1.408215	-1.615611	-1.375476	-1.461502	-1.520346	-1.678431	-1.598593	-1.473759	-1.547350	-1.544826	-1.441329	-1.415873	-1.349486	-1.519754	-1.444322	-1.499478	-1.446222	-1.482350	-1.268827	-1.522472	-1.485792
chr18	50635418	50645945	5.064068e+07	-0.899131	-0.771162	-1.019941	-0.727630	-0.991480	-1.221499	-0.922938	-0.882285	-1.248500	-1.066128	-1.088952	-1.247913	-1.281148	-1.196035	-1.106267	-1.070399	-1.114344	-0.776682	-0.931163	-0.882675	-0.700343	-0.939832	-1.325766	-0.994470	-1.341243	-1.054934	-1.115663	-1.552305	-1.411267	-1.057697	-1.054657	-1.206809	-1.379466	-0.977343	-1.283433	-1.128505	-1.068277	-0.848586	-1.221506	-0.843280	-0.801746	-1.131585	-1.131675	-1.170928	-1.190863	-1.040769	-0.956037	-1.044320	-1.188092	-0.954549	-0.927368	-0.910415	-1.230268	-1.041850	-1.290422	-1.026368	-0.813382	-1.058107	-1.117175	-0.962254	-1.019853	-1.014678	-0.982592	-1.107957	-0.865791	-0.810887	-1.210713	-0.899319	-0.874335	-1.124529	-0.976274	-0.967445	-1.155521	-1.202577	-1.157564	-0.961242	-0.764106	-0.980056	-1.256084	-0.874727	-0.868390	-0.990219	-1.044873	-0.942827	-0.890861	-1.144687	-1.141195	-1.064673	-0.805120	-1.093233	-0.495572	-0.972003	-0.877005	-1.005082	-0.987582	-0.935160	-0.669669	-0.963088	-0.935329	-0.551259	-0.655414	-0.814117	-0.665402	-0.705112	-0.799008	-0.700974	-0.847664	-0.742035	-0.895167	-1.177688	-1.018534	-1.043360	-1.093946	-0.638925	-0.723747	-0.857972	-0.814977	-1.084252	-1.019629	-0.724117	-0.872555	-0.340440	-0.807080	-0.831977	-0.637173	-0.969967	-0.697069	-0.834042	-0.777580	-0.662763	-1.053424	-0.640134	-0.815166	-1.076936	-0.853775	-1.035913	-0.969119	-0.671299	-0.654554	-0.961294	-0.636061	-0.792599	-1.045756	-1.047481	-0.795522	-0.726705	-0.933464	-0.883230	-0.939944	-0.478917	-0.815309	-0.902030	-1.001670	-0.857220	-0.830266	-1.060176	-0.893387	-0.985631	-0.938950	-1.015759	-1.110725	-0.716375	-0.675939	-0.561043	-0.548800	-0.798706	-1.009804	-0.832597	-0.681941	-0.987346	-0.710380	-0.542409	-0.725603	-0.481796	-0.600218	-0.709236	-0.813275	-1.482128	-1.484984	-1.406110	-1.616898	-1.378128	-1.463314	-1.522621	-1.675002	-1.594871	-1.472177	-1.547622	-1.537757	-1.439599	-1.415056	-1.351623	-1.517460	-1.442649	-1.498021	-1.444015	-1.480875	-1.268160	-1.520383	-1.482998
chr18	50645946	50655945	5.065095e+07	-0.878864	-0.759356	-0.996007	-0.724189	-0.981283	-1.206783	-0.906292	-0.864483	-1.235970	-1.051370	-1.083459	-1.242062	-1.267057	-1.177351	-1.095133	-1.057321	-1.104319	-0.767066	-0.934809	-0.862024	-0.684982	-0.921432	-1.320109	-0.985553	-1.319127	-1.041315	-1.105448	-1.541100	-1.404939	-1.043801	-1.049078	-1.199880	-1.372096	-0.958913	-1.275881	-1.128472	-1.057463	-0.837824	-1.204904	-0.839140	-0.798889	-1.121095	-1.118729	-1.162431	-1.177436	-1.030322	-0.940501	-1.030846	-1.165826	-0.941091	-0.914501	-0.897348	-1.213621	-1.024498	-1.279346	-1.018215	-0.793324	-1.049065	-1.105613	-0.949060	-1.009001	-0.999377	-0.972961	-1.087360	-0.851878	-0.786870	-1.214241	-0.893444	-0.860268	-1.110736	-0.961035	-0.950482	-1.145414	-1.189939	-1.147546	-0.943388	-0.743375	-0.970895	-1.235506	-0.867327	-0.859808	-0.982387	-1.037751	-0.924390	-0.876171	-1.130318	-1.131581	-1.054777	-0.786939	-1.071859	-0.486592	-0.959661	-0.858376	-0.993871	-0.967647	-0.923854	-0.663600	-0.940654	-0.923387	-0.530723	-0.641157	-0.796997	-0.647762	-0.690411	-0.778357	-0.682447	-0.825326	-0.728340	-0.877028	-1.155052	-1.006803	-1.030279	-1.077361	-0.629346	-0.711267	-0.838566	-0.808132	-1.073973	-1.006424	-0.707784	-0.859636	-0.322709	-0.789055	-0.813702	-0.614645	-0.948254	-0.689737	-0.817802	-0.761593	-0.644702	-1.035853	-0.626730	-0.792509	-1.055858	-0.841154	-1.017340	-0.954778	-0.653639	-0.640232	-0.948209	-0.626817	-0.775403	-1.019796	-1.032466	-0.779736	-0.711493	-0.920468	-0.855123	-0.933940	-0.463327	-0.807696	-0.895824	-0.991461	-0.837471	-0.818258	-1.044677	-0.874161	-0.966046	-0.921104	-1.006227	-1.092370	-0.701910	-0.659433	-0.541517	-0.537949	-0.779985	-0.995153	-0.806709	-0.670372	-0.973184	-0.693281	-0.521665	-0.711911	-0.474211	-0.577179	-0.695771	-0.798214	-1.480205	-1.480148	-1.403628	-1.617821	-1.380796	-1.465066	-1.524651	-1.670570	-1.590294	-1.470122	-1.547670	-1.529629	-1.437414	-1.413935	-1.353973	-1.514574	-1.440542	-1.496086	-1.441362	-1.478745	-1.267317	-1.517728	-1.479497
chr18	50655946	50665945	5.066095e+07	-0.858810	-0.747569	-0.972243	-0.720938	-0.971232	-1.191934	-0.890011	-0.846881	-1.223250	-1.036588	-1.077834	-1.235623	-1.252921	-1.158364	-1.084361	-1.044112	-1.094145	-0.757340	-0.938497	-0.841701	-0.669929	-0.903014	-1.313895	-0.976603	-1.296976	-1.028017	-1.095149	-1.529674	-1.397890	-1.030199	-1.043397	-1.193010	-1.364494	-0.940703	-1.267479	-1.128088	-1.046518	-0.827227	-1.188407	-0.835078	-0.796060	-1.110547	-1.105621	-1.153966	-1.163884	-1.019623	-0.925192	-1.017263	-1.143807	-0.927942	-0.901483	-0.884170	-1.196978	-1.007029	-1.267590	-1.010101	-0.773104	-1.039824	-1.093295	-0.935828	-0.998129	-0.984171	-0.963451	-1.067001	-0.838115	-0.764211	-1.217065	-0.887567	-0.846438	-1.096979	-0.945823	-0.933634	-1.135215	-1.177232	-1.137089	-0.925203	-0.723037	-0.961499	-1.214774	-0.859597	-0.851203	-0.974240	-1.030756	-0.906078	-0.861662	-1.116081	-1.121525	-1.044720	-0.769134	-1.050593	-0.478064	-0.947396	-0.840345	-0.982403	-0.948096	-0.912541	-0.657883	-0.918100	-0.911327	-0.510612	-0.627575	-0.779643	-0.630511	-0.675735	-0.757911	-0.664594	-0.803169	-0.715169	-0.858798	-1.132053	-0.995364	-1.017043	-1.060864	-0.619859	-0.698578	-0.819203	-0.801319	-1.063904	-0.993306	-0.691650	-0.846942	-0.305525	-0.770874	-0.795684	-0.593010	-0.926704	-0.682519	-0.801782	-0.745786	-0.626932	-1.018403	-0.613523	-0.770433	-1.035023	-0.828716	-0.999117	-0.940551	-0.636101	-0.626807	-0.935458	-0.617690	-0.758541	-0.993749	-1.016856	-0.764383	-0.696444	-0.907321	-0.827369	-0.927575	-0.448227	-0.799792	-0.889383	-0.981738	-0.818124	-0.806624	-1.029153	-0.855144	-0.946971	-0.903252	-0.996368	-1.074242	-0.687979	-0.643201	-0.522389	-0.527399	-0.761839	-0.980569	-0.781097	-0.659117	-0.959002	-0.676426	-0.501607	-0.697842	-0.467057	-0.555100	-0.682312	-0.783373	-1.477985	-1.475333	-1.401007	-1.618232	-1.383204	-1.466566	-1.526206	-1.665478	-1.585241	-1.467759	-1.547481	-1.521162	-1.434959	-1.412601	-1.356291	-1.511330	-1.438179	-1.493826	-1.438505	-1.476113	-1.266375	-1.514722	-1.475582
chr18	50665946	50675945	5.067095e+07	-0.838519	-0.735494	-0.948104	-0.717779	-0.961092	-1.176584	-0.873704	-0.829075	-1.210034	-1.021424	-1.071957	-1.228447	-1.238397	-1.138648	-1.073675	-1.030471	-1.083556	-0.747259	-0.942278	-0.821208	-0.654801	-0.884112	-1.306985	-0.967390	-1.274283	-1.014694	-1.084473	-1.517726	-1.389980	-1.016532	-1.037467	-1.186017	-1.356457	-0.922274	-1.258071	-1.127365	-1.035157	-0.816497	-1.171614	-0.830978	-0.793138	-1.099708	-1.092054	-1.145311	-1.149896	-1.008399	-0.909708	-1.003231	-1.121516	-0.914777	-0.887992	-0.870547	-1.179957	-0.989047	-1.254882	-1.001852	-0.752251	-1.030171	-1.079958	-0.922273	-0.986979	-0.968705	-0.953851	-1.046398	-0.824156	-0.742329	-1.219266	-0.881545	-0.832491	-1.082907	-0.930263	-0.916509	-1.124671	-1.164188	-1.125953	-0.906264	-0.702575	-0.951643	-1.193385	-0.851328	-0.842374	-0.965592	-1.023720	-0.887459	-0.846993	-1.101633	-1.110782	-1.034256	-0.751174	-1.028766	-0.469659	-0.934821	-0.822339	-0.970365	-0.928305	-0.900859	-0.652286	-0.894781	-0.898734	-0.490329	-0.614223	-0.761532	-0.613122	-0.660612	-0.737048	-0.646829	-0.780514	-0.702076	-0.839919	-1.108012	-0.983829	-1.003284	-1.043959	-0.610138	-0.685306	-0.799264	-0.794310	-1.053677	-0.979893	-0.675227	-0.834043	-0.288368	-0.751992	-0.777324	-0.571575	-0.904691	-0.675130	-0.785467	-0.729680	-0.608943	-1.000561	-0.600101	-0.748257	-1.013824	-0.816053	-0.980669	-0.926009	-0.618166	-0.613809	-0.922607	-0.608380	-0.741479	-0.966865	-1.000186	-0.748985	-0.681093	-0.893628	-0.799122	-0.920630	-0.433157	-0.791360	-0.882511	-0.972180	-0.798634	-0.794965	-1.013115	-0.835729	-0.927842	-0.884890	-0.985865	-1.055769	-0.674119	-0.626731	-0.503058	-0.516782	-0.743706	-0.965593	-0.754993	-0.647842	-0.944387	-0.659330	-0.481611	-0.682974	-0.460071	-0.533256	-0.668479	-0.768292	-1.475497	-1.470584	-1.398282	-1.618139	-1.385352	-1.467807	-1.527304	-1.659772	-1.579758	-1.465113	-1.547080	-1.512415	-1.432264	-1.411079	-1.358545	-1.507760	-1.435591	-1.491267	-1.435476	-1.473013	-1.265353	-1.511395	-1.471299
chr18	50675946	50685945	5.068095e+07	-0.818060	-0.723123	-0.923647	-0.714693	-0.950895	-1.160741	-0.857389	-0.811116	-1.196333	-1.005887	-1.065851	-1.220527	-1.223501	-1.118249	-1.063078	-1.016434	-1.072549	-0.736824	-0.946105	-0.800574	-0.639612	-0.864750	-1.299379	-0.957909	-1.251115	-1.001346	-1.073390	-1.505251	-1.381219	-1.002793	-1.031283	-1.178903	-1.347969	-0.903650	-1.247697	-1.126309	-1.023356	-0.805605	-1.154538	-0.826826	-0.790076	-1.088601	-1.078049	-1.136448	-1.135492	-0.996640	-0.894043	-0.988747	-1.099004	-0.901601	-0.874038	-0.856472	-1.162596	-0.970600	-1.241226	-0.993488	-0.730807	-1.020119	-1.065613	-0.908446	-0.975570	-0.953025	-0.944179	-1.025594	-0.810017	-0.721262	-1.220839	-0.875385	-0.818438	-1.068508	-0.914369	-0.899149	-1.113794	-1.150848	-1.114141	-0.886615	-0.681996	-0.941332	-1.171346	-0.842497	-0.833343	-0.956448	-1.016644	-0.868574	-0.832188	-1.086988	-1.099353	-1.023389	-0.733132	-1.006443	-0.461367	-0.921960	-0.804408	-0.957821	-0.908341	-0.888827	-0.646789	-0.870804	-0.885610	-0.469972	-0.601132	-0.742724	-0.595675	-0.645081	-0.715846	-0.629188	-0.757436	-0.689078	-0.820454	-1.083033	-0.972206	-0.989077	-1.026718	-0.600187	-0.671486	-0.778795	-0.787110	-1.043270	-0.966244	-0.658582	-0.820954	-0.271322	-0.732481	-0.758645	-0.550403	-0.882325	-0.667545	-0.768891	-0.713335	-0.590826	-0.982412	-0.586491	-0.726085	-0.992369	-0.803180	-0.962056	-0.911216	-0.599904	-0.601261	-0.909666	-0.598902	-0.724268	-0.939264	-0.982488	-0.733604	-0.665488	-0.879424	-0.770488	-0.913096	-0.418184	-0.782431	-0.875223	-0.962806	-0.779116	-0.783295	-0.996609	-0.815948	-0.908753	-0.866117	-0.974735	-1.037004	-0.660368	-0.610066	-0.483590	-0.506104	-0.725661	-0.950271	-0.728502	-0.636594	-0.929404	-0.642077	-0.461757	-0.667350	-0.453247	-0.511719	-0.654345	-0.753019	-1.471295	-1.463747	-1.394085	-1.616974	-1.388019	-1.469101	-1.528022	-1.650090	-1.570796	-1.460651	-1.546102	-1.498938	-1.427830	-1.408479	-1.361688	-1.501835	-1.431318	-1.486894	-1.430670	-1.467524	-1.263729	-1.505843	-1.464272
chr18	50685946	50695972	50690959	-0.797479	-0.710437	-0.898885	-0.711648	-0.940667	-1.144391	-0.841056	-0.793036	-1.182147	-0.989961	-1.059534	-1.211842	-1.208241	-1.097190	-1.052539	-1.002006	-1.061107	-0.726023	-0.949932	-0.779799	-0.624355	-0.844931	-1.291075	-0.948130	-1.227510	-0.987951	-1.061845	-1.492225	-1.371600	-0.988958	-1.024833	-1.171664	-1.338993	-0.884809	-1.236372	-1.124922	-1.011063	-0.794523	-1.137154	-0.822593	-0.786820	-1.077215	-1.063607	-1.127348	-1.120668	-0.984327	-0.878187	-0.973779	-1.076293	-0.888396	-0.859613	-0.841926	-1.144904	-0.951717	-1.226607	-0.985014	-0.708784	-1.009663	-1.050257	-0.894373	-0.963895	-0.937150	-0.934428	-1.004605	-0.795700	-0.701022	-1.221790	-0.869076	-0.804274	-1.053751	-0.898146	-0.881576	-1.102578	-1.137231	-1.101642	-0.866265	-0.661282	-0.930552	-1.148624	-0.833067	-0.824126	-0.946797	-1.009511	-0.849447	-0.817245	-1.072142	-1.087226	-1.012102	-0.715010	-0.983623	-0.453154	-0.908794	-0.786534	-0.944801	-0.888209	-0.876431	-0.641362	-0.846204	-0.871924	-0.449563	-0.588276	-0.723221	-0.578197	-0.629148	-0.694316	-0.611649	-0.733945	-0.676149	-0.800403	-1.057166	-0.960463	-0.974449	-1.009162	-0.589987	-0.657104	-0.757787	-0.779695	-1.032630	-0.952367	-0.641723	-0.807642	-0.254404	-0.712365	-0.739608	-0.529472	-0.859650	-0.659728	-0.752026	-0.696760	-0.572604	-0.963986	-0.572676	-0.703955	-0.970686	-0.790071	-0.943280	-0.896192	-0.581317	-0.589141	-0.896605	-0.589239	-0.706906	-0.910983	-0.963746	-0.718253	-0.649632	-0.864706	-0.741484	-0.904943	-0.403313	-0.773016	-0.867521	-0.953593	-0.759614	-0.771594	-0.979640	-0.795762	-0.889722	-0.846965	-0.962977	-1.017951	-0.646723	-0.593184	-0.463996	-0.495342	-0.707721	-0.934602	-0.701647	-0.625380	-0.914069	-0.624680	-0.442052	-0.650978	-0.446551	-0.490479	-0.639940	-0.737554	-1.468422	-1.459607	-1.391411	-1.615723	-1.389437	-1.469627	-1.528016	-1.643411	-1.564778	-1.457600	-1.545318	-1.490265	-1.424857	-1.406697	-1.363536	-1.497820	-1.428432	-1.483879	-1.427513	-1.463664	-1.262689	-1.502066	-1.459560
chr18	50695973	50708667	50702320	-0.774106	-0.695701	-0.870526	-0.708197	-0.929084	-1.125271	-0.822538	-0.772479	-1.165512	-0.971453	-1.052163	-1.201074	-1.190540	-1.072610	-1.040636	-0.985231	-1.047598	-0.713345	-0.954199	-0.756117	-0.607001	-0.821951	-1.280825	-0.936660	-1.200312	-0.972723	-1.048170	-1.476801	-1.359663	-0.973153	-1.017193	-1.163324	-1.328217	-0.863200	-1.222418	-1.122955	-0.996495	-0.781729	-1.117090	-0.817660	-0.782828	-1.063954	-1.046730	-1.116746	-1.103404	-0.969702	-0.860019	-0.956218	-1.050384	-0.873388	-0.842715	-0.824868	-1.124507	-0.929858	-1.208887	-0.975302	-0.683200	-0.997324	-1.031658	-0.878200	-0.950351	-0.918973	-0.923289	-0.980642	-0.779302	-0.679134	-1.222125	-0.861736	-0.788106	-1.036604	-0.879397	-0.861461	-1.089476	-1.121500	-1.086670	-0.842414	-0.637667	-0.917772	-1.122043	-0.821652	-0.813502	-0.935241	-1.001351	-0.827550	-0.800171	-1.055114	-1.072643	-0.998803	-0.697927	-0.961748	-0.445484	-0.896135	-0.769801	-0.932174	-0.869171	-0.864451	-0.636316	-0.822574	-0.858540	-0.430379	-0.576394	-0.704280	-0.561786	-0.613841	-0.673819	-0.595264	-0.711528	-0.664058	-0.781040	-1.032132	-0.949300	-0.960356	-0.992413	-0.580168	-0.643080	-0.737570	-0.772519	-1.022390	-0.939137	-0.625707	-0.794914	-0.238663	-0.692957	-0.721385	-0.510017	-0.838129	-0.652158	-0.735904	-0.680999	-0.555431	-0.946464	-0.559506	-0.683263	-0.950143	-0.777524	-0.925508	-0.881890	-0.563573	-0.578133	-0.884216	-0.579988	-0.690468	-0.883852	-0.945187	-0.703884	-0.634526	-0.850416	-0.713948	-0.896695	-0.389448	-0.763755	-0.859917	-0.945073	-0.741367	-0.760551	-0.963289	-0.776419	-0.871915	-0.828676	-0.951364	-0.999808	-0.634008	-0.577118	-0.445509	-0.485142	-0.690996	-0.919575	-0.676130	-0.614896	-0.899360	-0.608220	-0.423691	-0.634932	-0.440355	-0.470803	-0.626194	-0.722867	-1.465062	-1.455226	-1.388467	-1.613874	-1.390765	-1.469939	-1.527591	-1.635521	-1.557817	-1.454031	-1.544314	-1.480546	-1.421431	-1.404625	-1.365441	-1.493148	-1.425081	-1.480327	-1.423925	-1.459063	-1.261548	-1.497660	-1.454130
chr18	50708668	50718667	5.071367e+07	-0.750853	-0.680652	-0.841990	-0.704686	-0.917585	-1.105593	-0.804052	-0.751977	-1.148349	-0.952505	-1.044636	-1.189355	-1.172480	-1.047443	-1.028776	-0.968093	-1.033511	-0.700243	-0.958310	-0.732372	-0.589630	-0.798499	-1.269698	-0.924796	-1.172768	-0.957477	-1.033874	-1.460718	-1.346674	-0.957213	-1.009215	-1.154868	-1.316821	-0.841381	-1.207331	-1.120568	-0.981248	-0.768715	-1.096705	-0.812552	-0.778443	-1.050313	-1.029378	-1.105857	-1.085730	-0.954385	-0.841719	-0.938053	-1.024417	-0.858371	-0.825295	-0.807213	-1.103840	-0.907625	-1.190007	-0.965526	-0.657114	-0.984502	-1.011868	-0.861903	-0.936501	-0.900701	-0.912099	-0.956586	-0.762812	-0.658426	-1.221685	-0.854190	-0.771857	-1.019074	-0.860348	-0.841240	-1.076004	-1.105512	-1.070913	-0.817822	-0.613995	-0.904416	-1.094640	-0.809504	-0.802767	-0.923056	-0.993120	-0.805552	-0.783011	-1.037960	-1.057204	-0.984997	-0.679735	-0.938074	-0.437345	-0.882369	-0.752088	-0.918385	-0.848845	-0.851366	-0.630992	-0.796981	-0.843756	-0.410031	-0.563942	-0.683539	-0.544391	-0.597256	-0.651791	-0.577956	-0.687390	-0.651267	-0.759922	-1.004856	-0.937280	-0.945059	-0.974386	-0.569486	-0.627646	-0.715604	-0.764666	-1.011235	-0.924891	-0.608530	-0.781157	-0.222133	-0.671845	-0.701662	-0.489553	-0.815108	-0.643869	-0.718469	-0.664081	-0.537173	-0.927667	-0.545307	-0.661437	-0.928163	-0.763946	-0.906505	-0.866513	-0.544443	-0.566810	-0.870935	-0.569971	-0.672883	-0.854507	-0.924491	-0.688695	-0.618279	-0.834749	-0.684446	-0.887297	-0.374835	-0.753515	-0.851459	-0.936142	-0.722127	-0.748742	-0.945509	-0.755465	-0.853077	-0.808995	-0.938450	-0.980303	-0.620607	-0.559825	-0.425816	-0.474201	-0.673405	-0.903307	-0.648768	-0.603830	-0.883432	-0.590623	-0.404357	-0.617208	-0.433847	-0.450187	-0.611386	-0.707111	-1.461559	-1.451084	-1.385581	-1.611607	-1.391861	-1.469990	-1.526779	-1.627215	-1.550618	-1.450310	-1.543192	-1.470766	-1.417911	-1.402496	-1.367201	-1.488296	-1.421603	-1.476603	-1.420271	-1.454197	-1.260433	-1.493075	-1.448541
chr18	50718668	50728667	5.072367e+07	-0.730527	-0.667155	-0.816723	-0.701478	-0.907541	-1.087784	-0.787772	-0.733993	-1.132789	-0.935429	-1.037906	-1.178244	-1.156274	-1.024843	-1.018327	-0.952701	-1.020574	-0.688345	-0.961747	-0.711383	-0.574292	-0.777437	-1.259144	-0.913995	-1.148222	-0.943997	-1.020732	-1.445987	-1.334376	-0.942996	-1.001906	-1.147303	-1.306260	-0.821964	-1.193107	-1.118107	-0.967211	-0.757052	-1.078456	-0.807858	-0.774170	-1.037937	-1.013705	-1.096008	-1.069829	-0.940291	-0.825495	-0.921529	-1.001511	-0.845121	-0.809511	-0.791134	-1.085441	-0.887747	-1.172419	-0.956869	-0.633775	-0.972790	-0.993463	-0.847490	-0.924023	-0.884543	-0.902186	-0.935319	-0.748225	-0.641135	-1.220670	-0.847344	-0.757452	-1.003312	-0.843329	-0.823359	-1.063827	-1.091207	-1.056396	-0.795545	-0.593103	-0.892140	-1.069789	-0.798211	-0.793237	-0.911789	-0.985782	-0.786126	-0.767816	-1.022771	-1.042868	-0.972394	-0.661123	-0.913432	-0.428975	-0.867943	-0.734048	-0.903921	-0.828001	-0.837597	-0.625563	-0.770351	-0.828025	-0.389307	-0.551354	-0.661714	-0.526679	-0.579989	-0.629033	-0.560374	-0.662416	-0.638235	-0.737753	-0.976329	-0.924800	-0.929115	-0.955729	-0.558294	-0.611303	-0.692648	-0.756400	-0.999528	-0.910137	-0.590821	-0.766846	-0.205467	-0.649765	-0.681104	-0.468837	-0.791483	-0.635118	-0.700294	-0.646618	-0.518540	-0.908288	-0.530563	-0.639339	-0.905537	-0.749801	-0.886960	-0.850608	-0.524599	-0.555583	-0.857247	-0.559515	-0.654777	-0.824029	-0.902324	-0.673261	-0.601470	-0.818215	-0.654075	-0.876992	-0.360023	-0.742658	-0.842405	-0.927117	-0.702673	-0.736552	-0.926921	-0.733599	-0.833897	-0.788662	-0.924652	-0.960145	-0.607009	-0.541900	-0.405655	-0.462890	-0.655641	-0.886370	-0.620578	-0.592604	-0.866838	-0.572525	-0.384790	-0.598385	-0.427249	-0.429408	-0.596042	-0.690847	-1.457138	-1.446385	-1.382195	-1.608345	-1.392913	-1.469718	-1.525312	-1.616626	-1.541586	-1.445616	-1.541693	-1.458799	-1.413531	-1.399874	-1.369153	-1.482187	-1.417225	-1.471873	-1.415745	-1.447990	-1.259118	-1.487296	-1.441571
chr18	50728668	50738689	5.073368e+07	-0.710401	-0.653458	-0.791365	-0.698099	-0.897595	-1.069535	-0.771496	-0.716110	-1.116829	-0.917985	-1.031096	-1.166421	-1.139788	-1.001907	-1.007846	-0.937052	-1.007118	-0.676122	-0.964957	-0.690321	-0.558906	-0.755976	-1.247852	-0.902846	-1.123428	-0.930454	-1.007055	-1.430715	-1.321300	-0.928562	-0.994335	-1.139613	-1.295207	-0.802356	-1.178019	-1.115286	-0.952584	-0.745191	-1.059926	-0.802940	-0.769440	-1.025196	-0.997680	-1.085914	-1.053629	-0.925620	-0.809191	-0.904512	-0.978611	-0.831850	-0.793307	-0.774546	-1.066913	-0.867615	-1.153953	-0.948179	-0.610175	-0.960678	-0.974159	-0.833074	-0.911268	-0.868350	-0.892215	-0.913985	-0.733600	-0.624731	-1.219078	-0.840291	-0.742948	-0.987259	-0.826113	-0.805439	-1.051367	-1.076690	-1.041311	-0.772708	-0.572189	-0.879374	-1.044255	-0.786381	-0.783654	-0.900030	-0.978342	-0.766701	-0.752558	-1.007547	-1.027827	-0.959373	-0.642499	-0.888320	-0.420462	-0.853107	-0.716030	-0.889068	-0.807098	-0.823382	-0.620091	-0.743264	-0.811614	-0.368664	-0.538848	-0.639248	-0.509028	-0.562396	-0.606024	-0.542884	-0.637146	-0.625196	-0.714952	-0.947166	-0.912079	-0.912867	-0.936807	-0.546794	-0.594357	-0.669166	-0.747896	-0.987471	-0.895165	-0.572956	-0.752256	-0.189025	-0.627156	-0.660103	-0.448286	-0.767797	-0.626048	-0.681701	-0.628966	-0.499940	-0.888723	-0.515557	-0.617452	-0.882706	-0.735366	-0.867261	-0.834498	-0.504438	-0.544633	-0.843429	-0.548791	-0.636504	-0.793087	-0.879135	-0.657903	-0.584428	-0.801118	-0.623490	-0.865938	-0.345312	-0.731413	-0.832911	-0.918146	-0.683452	-0.724173	-0.907908	-0.711227	-0.814743	-0.768123	-0.910242	-0.939742	-0.593486	-0.523684	-0.385441	-0.451412	-0.638085	-0.869103	-0.592157	-0.581449	-0.849909	-0.554279	-0.365401	-0.578832	-0.420664	-0.408879	-0.580463	-0.674392	-1.453343	-1.442738	-1.379505	-1.605263	-1.393594	-1.469237	-1.523736	-1.607452	-1.533851	-1.441587	-1.540349	-1.448764	-1.409817	-1.397694	-1.370634	-1.476945	-1.413463	-1.467789	-1.411895	-1.442634	-1.258052	-1.482337	-1.435643
chr18	50738690	50748693	5.074369e+07	-0.690557	-0.639596	-0.765973	-0.694503	-0.887770	-1.050887	-0.755252	-0.698386	-1.100517	-0.900191	-1.024210	-1.153930	-1.123034	-0.978739	-0.997312	-0.921202	-0.993147	-0.663608	-0.967875	-0.669217	-0.543476	-0.734127	-1.235802	-0.891344	-1.098441	-0.916851	-0.992837	-1.414906	-1.307489	-0.913884	-0.986522	-1.131788	-1.283674	-0.782567	-1.162103	-1.112088	-0.937374	-0.733128	-1.041136	-0.797761	-0.764194	-1.012091	-0.981323	-1.075584	-1.037165	-0.910398	-0.792857	-0.887039	-0.955793	-0.818579	-0.776702	-0.757462	-1.048326	-0.847270	-1.134662	-0.939466	-0.586424	-0.948177	-0.953995	-0.818728	-0.898242	-0.852165	-0.882188	-0.892620	-0.718978	-0.609238	-1.216914	-0.833021	-0.728358	-0.970962	-0.808755	-0.787533	-1.038639	-1.061969	-1.025715	-0.749374	-0.551304	-0.866140	-1.018068	-0.774050	-0.774051	-0.887815	-0.970792	-0.747346	-0.737274	-0.992346	-1.012102	-0.945955	-0.623961	-0.862854	-0.411761	-0.837892	-0.698086	-0.873883	-0.786259	-0.808741	-0.614537	-0.715891	-0.794569	-0.348210	-0.526430	-0.616249	-0.491511	-0.544564	-0.582882	-0.525555	-0.611715	-0.612161	-0.691590	-0.917542	-0.899140	-0.896399	-0.917692	-0.535007	-0.576867	-0.645278	-0.739206	-0.975089	-0.880035	-0.555022	-0.737430	-0.172876	-0.604113	-0.638735	-0.427967	-0.744205	-0.616656	-0.662720	-0.611196	-0.481463	-0.869042	-0.500351	-0.595883	-0.859748	-0.720706	-0.847467	-0.818253	-0.484043	-0.533938	-0.829523	-0.537797	-0.618122	-0.761874	-0.855054	-0.642687	-0.567218	-0.783523	-0.592849	-0.854148	-0.330740	-0.719846	-0.823004	-0.909218	-0.664565	-0.711602	-0.888567	-0.688422	-0.795669	-0.747494	-0.895283	-0.919185	-0.580079	-0.505240	-0.365259	-0.439783	-0.620808	-0.851574	-0.563656	-0.570389	-0.832716	-0.535937	-0.346263	-0.558646	-0.414080	-0.388655	-0.564697	-0.657798	-1.449413	-1.439286	-1.376938	-1.601842	-1.394125	-1.468530	-1.521838	-1.597885	-1.525846	-1.437417	-1.538913	-1.438567	-1.406009	-1.395513	-1.371996	-1.471513	-1.409552	-1.463538	-1.407911	-1.437086	-1.256993	-1.477205	-1.429546
chr18	50748694	50758693	5.075369e+07	-0.671072	-0.625599	-0.740595	-0.690649	-0.878076	-1.031892	-0.739062	-0.680877	-1.083907	-0.882065	-1.017243	-1.140823	-1.106039	-0.955454	-0.986705	-0.905196	-0.978662	-0.650831	-0.970425	-0.648113	-0.528014	-0.711905	-1.222988	-0.879488	-1.073324	-0.903197	-0.978078	-1.398566	-1.292997	-0.898943	-0.978492	-1.123808	-1.271670	-0.762608	-1.145396	-1.108497	-0.921612	-0.720844	-1.022113	-0.792269	-0.758372	-0.998639	-0.964645	-1.065016	-1.020473	-0.894668	-0.776527	-0.869158	-0.933141	-0.805328	-0.759730	-0.739899	-1.029727	-0.826744	-1.114613	-0.930724	-0.562643	-0.935303	-0.933025	-0.804513	-0.884951	-0.836028	-0.872098	-0.871275	-0.704407	-0.594662	-1.214163	-0.825530	-0.713695	-0.954466	-0.791316	-0.769696	-1.025664	-1.047053	-1.009670	-0.725625	-0.530496	-0.852479	-0.991278	-0.761248	-0.764456	-0.875186	-0.963126	-0.728129	-0.721987	-0.977232	-0.995732	-0.932156	-0.605680	-0.837277	-0.402890	-0.822406	-0.680354	-0.858496	-0.765691	-0.793777	-0.608890	-0.688539	-0.777046	-0.328144	-0.514162	-0.592935	-0.474267	-0.526669	-0.559839	-0.508538	-0.586378	-0.599208	-0.667859	-0.887787	-0.886073	-0.879859	-0.898551	-0.523031	-0.558993	-0.621233	-0.730432	-0.962469	-0.864878	-0.537191	-0.722489	-0.157140	-0.580854	-0.617189	-0.408034	-0.720968	-0.606986	-0.643477	-0.593465	-0.463273	-0.849400	-0.485088	-0.574841	-0.836842	-0.705964	-0.827731	-0.802017	-0.463607	-0.523530	-0.815631	-0.526577	-0.599777	-0.730739	-0.830350	-0.627748	-0.549988	-0.765601	-0.562443	-0.841703	-0.316401	-0.708089	-0.812775	-0.900359	-0.646177	-0.698890	-0.869092	-0.665387	-0.776819	-0.726978	-0.879916	-0.898668	-0.566879	-0.486724	-0.345276	-0.428078	-0.603959	-0.833935	-0.535366	-0.559491	-0.815418	-0.517632	-0.327532	-0.538041	-0.407513	-0.368879	-0.548870	-0.641198	-1.445105	-1.435832	-1.374383	-1.597864	-1.394536	-1.467531	-1.519476	-1.587347	-1.517073	-1.432848	-1.537285	-1.427599	-1.401871	-1.393213	-1.373294	-1.465553	-1.405241	-1.458854	-1.403515	-1.431025	-1.255861	-1.471584	-1.422903
chr18	50758694	50768693	5.076369e+07	-0.651971	-0.611456	-0.715220	-0.686499	-0.868496	-1.012565	-0.722902	-0.663592	-1.067006	-0.863585	-1.010186	-1.127113	-1.088794	-0.932111	-0.975987	-0.889040	-0.963632	-0.637791	-0.972518	-0.627008	-0.512499	-0.689290	-1.209377	-0.867253	-1.048087	-0.889464	-0.962748	-1.381668	-1.277844	-0.883708	-0.970256	-1.115627	-1.259173	-0.742448	-1.127904	-1.104498	-0.905298	-0.708299	-1.002847	-0.786397	-0.751909	-0.984829	-0.947620	-1.054183	-1.003547	-0.878441	-0.760203	-0.850894	-0.910691	-0.792082	-0.742388	-0.721850	-1.011097	-0.806032	-1.093831	-0.921931	-0.538894	-0.922039	-0.911264	-0.790445	-0.871376	-0.819939	-0.861917	-0.849944	-0.689903	-0.580975	-1.210790	-0.817778	-0.698936	-0.937768	-0.773822	-0.751946	-1.012436	-1.031912	-0.993197	-0.701502	-0.509769	-0.838410	-0.963889	-0.747976	-0.754860	-0.862156	-0.955327	-0.709077	-0.706675	-0.962230	-0.978729	-0.917956	-0.587414	-0.811262	-0.393690	-0.806418	-0.662591	-0.842693	-0.745129	-0.778267	-0.603030	-0.660890	-0.758824	-0.308216	-0.501843	-0.569004	-0.457043	-0.508480	-0.536620	-0.491605	-0.560826	-0.586129	-0.643430	-0.857565	-0.872684	-0.863021	-0.879128	-0.510702	-0.540515	-0.596750	-0.721483	-0.949422	-0.849487	-0.519231	-0.707229	-0.141586	-0.557087	-0.595191	-0.388188	-0.697818	-0.596864	-0.623675	-0.575534	-0.445124	-0.829514	-0.469569	-0.554070	-0.813650	-0.690962	-0.807768	-0.785567	-0.442867	-0.513208	-0.801546	-0.514925	-0.581204	-0.699332	-0.804752	-0.612881	-0.532500	-0.747128	-0.531882	-0.828405	-0.302072	-0.696018	-0.802102	-0.891400	-0.628032	-0.685800	-0.849250	-0.641825	-0.757925	-0.706319	-0.863946	-0.877928	-0.553677	-0.467886	-0.325209	-0.416111	-0.587312	-0.815942	-0.506946	-0.548582	-0.797796	-0.499091	-0.308946	-0.516776	-0.400834	-0.349261	-0.532762	-0.624360	-1.440384	-1.432469	-1.371976	-1.593230	-1.394772	-1.466122	-1.516511	-1.575786	-1.507468	-1.427849	-1.535399	-1.415872	-1.397378	-1.390822	-1.374424	-1.459016	-1.400471	-1.453690	-1.398614	-1.424453	-1.254620	-1.465441	-1.415681
chr18	50768694	50778693	5.077369e+07	-0.633292	-0.597171	-0.689852	-0.682025	-0.859020	-0.992935	-0.706752	-0.646549	-1.049841	-0.844735	-1.003043	-1.112823	-1.071311	-0.908779	-0.965119	-0.872740	-0.948042	-0.624486	-0.974074	-0.605922	-0.496929	-0.666291	-1.194953	-0.854632	-1.022755	-0.875627	-0.946838	-1.364199	-1.262060	-0.868171	-0.961837	-1.107211	-1.246172	-0.722080	-1.109638	-1.100089	-0.888450	-0.695460	-0.983347	-0.780091	-0.744765	-0.970663	-0.930240	-1.043059	-0.986382	-0.861726	-0.743906	-0.832292	-0.888494	-0.778839	-0.724684	-0.703317	-0.992427	-0.785142	-1.072345	-0.913072	-0.515241	-0.908365	-0.888745	-0.776537	-0.857516	-0.803915	-0.851621	-0.828624	-0.675488	-0.568172	-1.206757	-0.809726	-0.684071	-0.920867	-0.756311	-0.734316	-0.998960	-1.016533	-0.976320	-0.677072	-0.489134	-0.823963	-0.935922	-0.734243	-0.745260	-0.848746	-0.947384	-0.690220	-0.691320	-0.947361	-0.961118	-0.903346	-0.569205	-0.784874	-0.384137	-0.789934	-0.644823	-0.826493	-0.724621	-0.762216	-0.596936	-0.633042	-0.739937	-0.288494	-0.489466	-0.544506	-0.439850	-0.490040	-0.513305	-0.474790	-0.535138	-0.572922	-0.618344	-0.826995	-0.858977	-0.845902	-0.859461	-0.498041	-0.521490	-0.571911	-0.712402	-0.935955	-0.833889	-0.501184	-0.691679	-0.126237	-0.532883	-0.572808	-0.368442	-0.674844	-0.586262	-0.603308	-0.557437	-0.427061	-0.809407	-0.453819	-0.533638	-0.790180	-0.675758	-0.787603	-0.768925	-0.421869	-0.502926	-0.787280	-0.502813	-0.562418	-0.667782	-0.778369	-0.598111	-0.514769	-0.728146	-0.501237	-0.814235	-0.287759	-0.683688	-0.791010	-0.882324	-0.610160	-0.672285	-0.829111	-0.617800	-0.739021	-0.685571	-0.847407	-0.857017	-0.540472	-0.448752	-0.305090	-0.403862	-0.570909	-0.797618	-0.478501	-0.537659	-0.779892	-0.480326	-0.290538	-0.494929	-0.394017	-0.329832	-0.516399	-0.607304	-1.435356	-1.429151	-1.369675	-1.588127	-1.394885	-1.464417	-1.513107	-1.563482	-1.497249	-1.422531	-1.533314	-1.403575	-1.392619	-1.388359	-1.375431	-1.452053	-1.395359	-1.448173	-1.393328	-1.417512	-1.253286	-1.458913	-1.408030
chr18	50778694	50790220	50784457	-0.613689	-0.581642	-0.662561	-0.676824	-0.848940	-0.971505	-0.689349	-0.628496	-1.031109	-0.824028	-0.995250	-1.096827	-1.052253	-0.883756	-0.953201	-0.855042	-0.930638	-0.609863	-0.975057	-0.583274	-0.480114	-0.641139	-1.178512	-0.840619	-0.995402	-0.860587	-0.929066	-1.344750	-1.244402	-0.851107	-0.952593	-1.097853	-1.231608	-0.699937	-1.089132	-1.094882	-0.869762	-0.681282	-0.962124	-0.772768	-0.736289	-0.955033	-0.911132	-1.030755	-0.967631	-0.843196	-0.726440	-0.811954	-0.864938	-0.764577	-0.705227	-0.682838	-0.972265	-0.762474	-1.048461	-0.903448	-0.489953	-0.893158	-0.863712	-0.761759	-0.842283	-0.786747	-0.840387	-0.805696	-0.660082	-0.555370	-1.201643	-0.800689	-0.667933	-0.902458	-0.737478	-0.715516	-0.984182	-0.999713	-0.957733	-0.650505	-0.467059	-0.808027	-0.905206	-0.718958	-0.734921	-0.833910	-0.938654	-0.670171	-0.674734	-0.931544	-0.941512	-0.887154	-0.549631	-0.756034	-0.373414	-0.771586	-0.625647	-0.808580	-0.702573	-0.744286	-0.590084	-0.602860	-0.718843	-0.267484	-0.476029	-0.517485	-0.421309	-0.469897	-0.488108	-0.456776	-0.507329	-0.558520	-0.590573	-0.793716	-0.843832	-0.827122	-0.838002	-0.484026	-0.500406	-0.544772	-0.702480	-0.920956	-0.816845	-0.481642	-0.674595	-0.109912	-0.506336	-0.548286	-0.347226	-0.650310	-0.574251	-0.580685	-0.537744	-0.407699	-0.787473	-0.436569	-0.511991	-0.764546	-0.659176	-0.765623	-0.750747	-0.398939	-0.491801	-0.771681	-0.489198	-0.541906	-0.633690	-0.749137	-0.582286	-0.495358	-0.707132	-0.468115	-0.797960	-0.272325	-0.670152	-0.778590	-0.872380	-0.591171	-0.657173	-0.807101	-0.591426	-0.718633	-0.663121	-0.828948	-0.834296	-0.526201	-0.427785	-0.283332	-0.390301	-0.553490	-0.777489	-0.447858	-0.525845	-0.760294	-0.459827	-0.270875	-0.470771	-0.386478	-0.309090	-0.498474	-0.588660	-1.431201	-1.426565	-1.367953	-1.583818	-1.394891	-1.462876	-1.510137	-1.553342	-1.488818	-1.418140	-1.531525	-1.393539	-1.388699	-1.386373	-1.376124	-1.446301	-1.391110	-1.443601	-1.388903	-1.411824	-1.252161	-1.453530	-1.401735
chr18	50790221	50800220	5.079522e+07	-0.594627	-0.565958	-0.635297	-0.671193	-0.838989	-0.949810	-0.671893	-0.610763	-1.012142	-0.802889	-0.987338	-1.080233	-1.032977	-0.858910	-0.941001	-0.837202	-0.912589	-0.594908	-0.975221	-0.560705	-0.463259	-0.615613	-1.161107	-0.826172	-0.967976	-0.845377	-0.910637	-1.324636	-1.226086	-0.833701	-0.943191	-1.088147	-1.216447	-0.677586	-1.067767	-1.089201	-0.850529	-0.666706	-0.940690	-0.764846	-0.726989	-0.939028	-0.891607	-1.018094	-0.948579	-0.824125	-0.709119	-0.791352	-0.841784	-0.750291	-0.685356	-0.661842	-0.952024	-0.739629	-1.023829	-0.893716	-0.464898	-0.877410	-0.837924	-0.747173	-0.826731	-0.769650	-0.828980	-0.782790	-0.644784	-0.543565	-1.195694	-0.791257	-0.651630	-0.883824	-0.718695	-0.696933	-0.969112	-0.982612	-0.938740	-0.623712	-0.445159	-0.791744	-0.873879	-0.703170	-0.724576	-0.818664	-0.929709	-0.650399	-0.658075	-0.915951	-0.921260	-0.870469	-0.530080	-0.726787	-0.362218	-0.752600	-0.606417	-0.790184	-0.680563	-0.725682	-0.582930	-0.572552	-0.696991	-0.246726	-0.462471	-0.489836	-0.402708	-0.449472	-0.462878	-0.438838	-0.479413	-0.543914	-0.562045	-0.760134	-0.828287	-0.807977	-0.816283	-0.469629	-0.478759	-0.517265	-0.692417	-0.905427	-0.799549	-0.461990	-0.657165	-0.093803	-0.479329	-0.523380	-0.326026	-0.626040	-0.561585	-0.557326	-0.517847	-0.388454	-0.765251	-0.419006	-0.490700	-0.738538	-0.642402	-0.743356	-0.732271	-0.375684	-0.480547	-0.755821	-0.474970	-0.521086	-0.599557	-0.719167	-0.566541	-0.475594	-0.685563	-0.434891	-0.780629	-0.256863	-0.656401	-0.765687	-0.862244	-0.572419	-0.641436	-0.784795	-0.564598	-0.698221	-0.640587	-0.809826	-0.811380	-0.511853	-0.406441	-0.261475	-0.376323	-0.536318	-0.756949	-0.417268	-0.513959	-0.740393	-0.439019	-0.251370	-0.446008	-0.378715	-0.288531	-0.480244	-0.569720	-1.427851	-1.424666	-1.366785	-1.580235	-1.394790	-1.461475	-1.507552	-1.545206	-1.482040	-1.414606	-1.530000	-1.385603	-1.385553	-1.384828	-1.376510	-1.441666	-1.387652	-1.439902	-1.385266	-1.407300	-1.251221	-1.449208	-1.396695
chr18	50800221	50810473	50805347	-0.577204	-0.551067	-0.609694	-0.665479	-0.829742	-0.929198	-0.655390	-0.594394	-0.994111	-0.782623	-0.979782	-1.064108	-1.014666	-0.835775	-0.929232	-0.820313	-0.895021	-0.580531	-0.974550	-0.539564	-0.447406	-0.591284	-1.143854	-0.812197	-0.942123	-0.830888	-0.892715	-1.305115	-1.208287	-0.817034	-0.934235	-1.078658	-1.201644	-0.656383	-1.046906	-1.083432	-0.831959	-0.652618	-0.920357	-0.756809	-0.717500	-0.923660	-0.872882	-1.005845	-0.930369	-0.805704	-0.693013	-0.771774	-0.820420	-0.736822	-0.666288	-0.641662	-0.932892	-0.717991	-1.000020	-0.884442	-0.441590	-0.862078	-0.813040	-0.733612	-0.811814	-0.753618	-0.818070	-0.761269	-0.630483	-0.533352	-1.189301	-0.782016	NaN	-0.866091	-0.701101	-0.679678	-0.954651	-0.966261	-0.920537	-0.598336	-0.424745	-0.776151	-0.843879	-0.687880	-0.714832	-0.803949	-0.921069	-0.632058	-0.642315	-0.901505	-0.901647	-0.854315	-0.511703	-0.698931	-0.351238	-0.734126	-0.588262	-0.772436	-0.659901	-0.707566	-0.575921	-0.543995	-0.675760	-0.227457	-0.449612	-0.463287	-0.385137	-0.430013	-0.439195	-0.422029	-0.453095	-0.529967	-0.534540	-0.728347	-0.813292	-0.789628	-0.795646	-0.455756	-0.457923	-0.491087	-0.682833	-0.890306	-0.783042	-0.443396	-0.640455	-0.078865	-0.453540	-0.499641	-0.306085	-0.603520	-0.549031	-0.534667	-0.498957	-0.370479	-0.744091	-0.402176	-0.470994	-0.713730	-0.626460	-0.722135	-0.714580	-0.353515	-0.469783	-0.740646	-0.461010	-0.501213	-0.567494	-0.690394	-0.551807	-0.456655	-0.664797	-0.403597	-0.763361	-0.242296	-0.643309	-0.753111	-0.852522	-0.554979	-0.626026	-0.763565	-0.539009	-0.679013	-0.619342	-0.791244	-0.789659	-0.498259	-0.386009	-0.240825	-0.362776	-0.520401	-0.737253	-0.388616	-0.502699	-0.721416	-0.419164	-0.233180	-0.422199	-0.371201	-0.269368	-0.462836	-0.551626	-1.422855	-1.422147	-1.365468	-1.574743	-1.394452	-1.459104	-1.503360	-1.533206	-1.471997	-1.409350	-1.527538	-1.374074	-1.380876	-1.382596	-1.376736	-1.434774	-1.382433	-1.434367	-1.379696	-1.400683	-1.249716	-1.442805	-1.389253
chr18	50810474	50820473	5.081547e+07	-0.560278	-0.536057	-0.584158	-0.659351	-0.820604	-0.908429	-0.638773	-0.578337	-0.975934	-0.762013	-0.972117	-1.047529	-0.996195	-0.812947	-0.917148	-0.803366	-0.876890	-0.565866	-0.973014	-0.518532	-0.431609	-0.566675	-1.125760	-0.797870	-0.916249	-0.816213	-0.874239	-1.285039	-1.189958	-0.800114	-0.925202	-1.068784	-1.186318	-0.635033	-1.025344	-1.077254	-0.812960	-0.638163	-0.899886	-0.748180	-0.707312	-0.908026	-0.853833	-0.993260	-0.911888	-0.786853	-0.677145	-0.752049	-0.799501	-0.723318	-0.646876	-0.621112	-0.913655	-0.696229	-0.975659	-0.875035	-0.418584	-0.846215	-0.787617	-0.720203	-0.796626	-0.737635	-0.806979	-0.739785	-0.616259	-0.523993	-1.182119	-0.772427	-0.620545	-0.848179	-0.683611	-0.662663	-0.939904	-0.949662	-0.902056	-0.572842	-0.404547	-0.760339	-0.813411	-0.672196	-0.705072	-0.788881	-0.912183	-0.613956	-0.626461	-0.887294	-0.881528	-0.837728	-0.493380	-0.670858	-0.339853	-0.715096	-0.570070	-0.754309	-0.639336	-0.688918	-0.568656	-0.515529	-0.653983	-0.208509	-0.436690	-0.436322	-0.367536	-0.410377	-0.415710	-0.405334	-0.426822	-0.515833	-0.506502	-0.696539	-0.797986	-0.770984	-0.774897	-0.441629	-0.436740	-0.464724	-0.673176	-0.874711	-0.766341	-0.424725	-0.623491	-0.064183	-0.427491	-0.475707	-0.286189	-0.581423	-0.535874	-0.511418	-0.479962	-0.352689	-0.722751	-0.385070	-0.451637	-0.688658	-0.610412	-0.700702	-0.696605	-0.331137	-0.458821	-0.725264	-0.446538	-0.481118	-0.535625	-0.661228	-0.537182	-0.437418	-0.643660	-0.372392	-0.745246	-0.227756	-0.630136	-0.740157	-0.842641	-0.537750	-0.610061	-0.742172	-0.513205	-0.659858	-0.598133	-0.772164	-0.767843	-0.484581	-0.365294	-0.220147	-0.348883	-0.504764	-0.717257	-0.360224	-0.491372	-0.702258	-0.399110	-0.215215	-0.397999	-0.363509	-0.250440	-0.445252	-0.533309	-1.417840	-1.419636	-1.364175	-1.569222	-1.394099	-1.456703	-1.499129	-1.521173	-1.461921	-1.404074	-1.525050	-1.362522	-1.376182	-1.380358	-1.376938	-1.427857	-1.377190	-1.428809	-1.374092	-1.394050	-1.248194	-1.436380	-1.381786
chr18	50820474	50830473	5.082547e+07	-0.544050	-0.521122	-0.559018	-0.652897	-0.811688	-0.887801	-0.622218	-0.562784	-0.957881	-0.741348	-0.964435	-1.030754	-0.977799	-0.790769	-0.904882	-0.786602	-0.858438	-0.551107	-0.970603	-0.497891	-0.416105	-0.542130	-1.107092	-0.783383	-0.890712	-0.801524	-0.855454	-1.264704	-1.171349	-0.783199	-0.916232	-1.058628	-1.170664	-0.613813	-1.003402	-1.070754	-0.793809	-0.623521	-0.879550	-0.739052	-0.696601	-0.892362	-0.834732	-0.980495	-0.893387	-0.767847	-0.661749	-0.732458	-0.779302	-0.709945	-0.627388	-0.600487	-0.894553	-0.674628	-0.951130	-0.865609	-0.396204	-0.830001	-0.762052	-0.707107	-0.781362	-0.721905	-0.795844	-0.718617	-0.602274	-0.515580	-1.174245	-0.762623	-0.605046	-0.830327	-0.666467	-0.646106	-0.925057	-0.933036	-0.883577	-0.547587	-0.384836	-0.744542	-0.782906	-0.656344	-0.695425	-0.773663	-0.903138	-0.596298	-0.610704	-0.873510	-0.861207	-0.820941	-0.475094	-0.642604	-0.328065	-0.695515	-0.551811	-0.735808	-0.618852	-0.669761	-0.561128	-0.487204	-0.631723	-0.189885	-0.423709	-0.408975	-0.349901	-0.390572	-0.392492	-0.388757	-0.400610	-0.501498	-0.477973	-0.664785	-0.782378	-0.752020	-0.754061	-0.427277	-0.415277	-0.438210	-0.663458	-0.858635	-0.749440	-0.405946	-0.606276	-0.049754	-0.401227	-0.451626	-0.266327	-0.559785	-0.522110	-0.487604	-0.460874	-0.335085	-0.701237	-0.367655	-0.432607	-0.663320	-0.594261	-0.679061	-0.678315	-0.308568	-0.447603	-0.709678	-0.431567	-0.460805	-0.503994	-0.631751	-0.522651	-0.417885	-0.622185	-0.341307	-0.726351	-0.213258	-0.616912	-0.726827	-0.832595	-0.520687	-0.593536	-0.720624	-0.487239	-0.640761	-0.576980	-0.752625	-0.745935	-0.470791	-0.344305	-0.199451	-0.334662	-0.489407	-0.696980	-0.332142	-0.479957	-0.682931	-0.378884	-0.197499	-0.373454	-0.355646	-0.231760	-0.427517	-0.514766	-1.412574	-1.417301	-1.363282	-1.563319	-1.393533	-1.453877	-1.494333	-1.508764	-1.451442	-1.398549	-1.522188	-1.350751	-1.371253	-1.378048	-1.376733	-1.420625	-1.371607	-1.422957	-1.368032	-1.387230	-1.246428	-1.429694	-1.374034
chr18	50830474	50840473	5.083547e+07	-0.528300	-0.506081	-0.533965	-0.646047	-0.802871	-0.867087	-0.605488	-0.547521	-0.939764	-0.720392	-0.956626	-1.013627	-0.959255	-0.769006	-0.892276	-0.769821	-0.839450	-0.536074	-0.967270	-0.477402	-0.400730	-0.517364	-1.087652	-0.768569	-0.865221	-0.786632	-0.836135	-1.243894	-1.152255	-0.766126	-0.907225	-1.048047	-1.154498	-0.592475	-0.980865	-1.063861	-0.774307	-0.608521	-0.859100	-0.729303	-0.685283	-0.876516	-0.815380	-0.967386	-0.874653	-0.748476	-0.646638	-0.712796	-0.759577	-0.696536	-0.607615	-0.579565	-0.875354	-0.652932	-0.926203	-0.856035	-0.374196	-0.813197	-0.736095	-0.694152	-0.765826	-0.706233	-0.784529	-0.697509	-0.588333	-0.507965	-1.165584	-0.752491	-0.589481	-0.812332	-0.649482	-0.629798	-0.909927	-0.916209	-0.864917	-0.522273	-0.365364	-0.728592	-0.752031	-0.640147	-0.685782	-0.758124	-0.893799	-0.578829	-0.594831	-0.859979	-0.840494	-0.803774	-0.456797	-0.614084	-0.315696	-0.675179	-0.533363	-0.716758	-0.598374	-0.649915	-0.553205	-0.459069	-0.608857	-0.171637	-0.410633	-0.381099	-0.332161	-0.370493	-0.369663	-0.372279	-0.374437	-0.486859	-0.448764	-0.633101	-0.766345	-0.732541	-0.733077	-0.412620	-0.393484	-0.411452	-0.653647	-0.841860	-0.732206	-0.386901	-0.588695	-0.035609	-0.374673	-0.427369	-0.246442	-0.538731	-0.507509	-0.463037	-0.441620	-0.317670	-0.679441	-0.349733	-0.413908	-0.637570	-0.577916	-0.657092	-0.659496	-0.285712	-0.435921	-0.693789	-0.415902	-0.440154	-0.472631	-0.601885	-0.508141	-0.397923	-0.600262	-0.310329	-0.706490	-0.198792	-0.603616	-0.712956	-0.822282	-0.503701	-0.576215	-0.698798	-0.461069	-0.621684	-0.555867	-0.732495	-0.723818	-0.456749	-0.322903	-0.178707	-0.320018	-0.474381	-0.676307	-0.304449	-0.468363	-0.663334	-0.358389	-0.180100	-0.348484	-0.347558	-0.213369	-0.409560	-0.495864	-1.406966	-1.415051	-1.362738	-1.557000	-1.392779	-1.450588	-1.488928	-1.495856	-1.440414	-1.392679	-1.518865	-1.338575	-1.365987	-1.375576	-1.376108	-1.412969	-1.365585	-1.416719	-1.361413	-1.380095	-1.244340	-1.422642	-1.365866
chr18	50840474	50850565	5.084552e+07	-0.512948	-0.490867	-0.508903	-0.638789	-0.794101	-0.846230	-0.588482	-0.532474	-0.921539	-0.699067	-0.948638	-0.996111	-0.940480	-0.747607	-0.879268	-0.752957	-0.819843	-0.520704	-0.962979	-0.456989	-0.385461	-0.492279	-1.067363	-0.753387	-0.839680	-0.771464	-0.816202	-1.222547	-1.132616	-0.748868	-0.898162	-1.036971	-1.137744	-0.570939	-0.957681	-1.056548	-0.754410	-0.593100	-0.838456	-0.718877	-0.673334	-0.860448	-0.795739	-0.953859	-0.855630	-0.728672	-0.631750	-0.693017	-0.740255	-0.683031	-0.587510	-0.558286	-0.855989	-0.631054	-0.900835	-0.846251	-0.352487	-0.795681	-0.709683	-0.681276	-0.749939	-0.690552	-0.772962	-0.676393	-0.574368	-0.501080	-1.156081	-0.741980	-0.573805	-0.794142	-0.632615	-0.613667	-0.894455	-0.899144	-0.846032	-0.496801	-0.346041	-0.712447	-0.720685	-0.623542	-0.676116	-0.742215	-0.884103	-0.561442	-0.578755	-0.846647	-0.819341	-0.786171	-0.438515	-0.585479	-0.303067	-0.654520	-0.514839	-0.697473	-0.577915	-0.629776	-0.545103	-0.431066	-0.585747	-0.153585	-0.397531	-0.353017	-0.314389	-0.350308	-0.347053	-0.355863	-0.348317	-0.472098	-0.419279	-0.601497	-0.750133	-0.712839	-0.712052	-0.397844	-0.371577	-0.384615	-0.643806	-0.824777	-0.714835	-0.367745	-0.570966	-0.021611	-0.348027	-0.403073	-0.226569	-0.517978	-0.492536	-0.438156	-0.422313	-0.300362	-0.657540	-0.331589	-0.395378	-0.611659	-0.561497	-0.634997	-0.640444	-0.262753	-0.424024	-0.677779	-0.399932	-0.419371	-0.441435	-0.571885	-0.493647	-0.377789	-0.578164	-0.279440	-0.686218	-0.184359	-0.590307	-0.698849	-0.811856	-0.486757	-0.558540	-0.676863	-0.434846	-0.602637	-0.534802	-0.712126	-0.701626	-0.442597	-0.301334	-0.157968	-0.305203	-0.459528	-0.655478	-0.276976	-0.456696	-0.643635	-0.337795	-0.162874	-0.323359	-0.339378	-0.195134	-0.391525	-0.476815	-1.401360	-1.412827	-1.362237	-1.550685	-1.392009	-1.447268	-1.483492	-1.482996	-1.429409	-1.386813	-1.515511	-1.326448	-1.360718	-1.373096	-1.375435	-1.405321	-1.359554	-1.410483	-1.354776	-1.372976	-1.242223	-1.415602	-1.357712
chr18	50850566	50860565	5.085557e+07	-0.498057	-0.475550	-0.483974	-0.631171	-0.785399	-0.825367	-0.571261	-0.517720	-0.903331	-0.677494	-0.940504	-0.978330	-0.921571	-0.726707	-0.865916	-0.736102	-0.799719	-0.505073	-0.957750	-0.436747	-0.370410	-0.467006	-1.046345	-0.737947	-0.814234	-0.756092	-0.795772	-1.200792	-1.112558	-0.731534	-0.889105	-1.025433	-1.120470	-0.549317	-0.934014	-1.048855	-0.734259	-0.577348	-0.817732	-0.707823	-0.660827	-0.844250	-0.775954	-0.939959	-0.836440	-0.708545	-0.617157	-0.673251	-0.721433	-0.669496	-0.567223	-0.536786	-0.836571	-0.609104	-0.875224	-0.836289	-0.331190	-0.777494	-0.682988	-0.668530	-0.733773	-0.674957	-0.761160	-0.655402	-0.560446	-0.494923	-1.145768	-0.731132	-0.558111	-0.775875	-0.615973	-0.597784	-0.878728	-0.881969	-0.827041	-0.471310	-0.326946	-0.696216	-0.689062	-0.606613	-0.666493	-0.726037	-0.874083	-0.544196	-0.562545	-0.833576	-0.797900	-0.768244	-0.420127	-0.556534	-0.289807	-0.633100	-0.495998	-0.677560	-0.557279	-0.608933	-0.536543	-0.403208	-0.562059	-0.135805	-0.384325	-0.324395	-0.296420	-0.329747	-0.324823	-0.339469	-0.322179	-0.457021	-0.389060	-0.569879	-0.733422	-0.692505	-0.690815	-0.382776	-0.349366	-0.357425	-0.633865	-0.806923	-0.697042	-0.348167	-0.552815	-0.007816	-0.321093	-0.378622	-0.206575	-0.497705	-0.476698	-0.412527	-0.402768	-0.283142	-0.635278	-0.312819	-0.376973	-0.585256	-0.544832	-0.612443	-0.620730	-0.239463	-0.411483	-0.661416	-0.383210	-0.398180	-0.410373	-0.541453	-0.478999	-0.357232	-0.555618	-0.248558	-0.665102	-0.169910	-0.576908	-0.684138	-0.801110	-0.469684	-0.540022	-0.654498	-0.408415	-0.583518	-0.513707	-0.691215	-0.679090	-0.428084	-0.279286	-0.137140	-0.289998	-0.444943	-0.634230	-0.249810	-0.444794	-0.623581	-0.316841	-0.145901	-0.297852	-0.330987	-0.177070	-0.373236	-0.457321	-1.395923	-1.410859	-1.362087	-1.544577	-1.391139	-1.443808	-1.477965	-1.470866	-1.418883	-1.381134	-1.512000	-1.315043	-1.355578	-1.370626	-1.374408	-1.397957	-1.353619	-1.404437	-1.348187	-1.366174	-1.239939	-1.408846	-1.349884
chr18	50860566	50870565	5.086557e+07	-0.483686	-0.460206	-0.459324	-0.623236	-0.776788	-0.804636	-0.553898	-0.503331	-0.885253	-0.655805	-0.932253	-0.960411	-0.902632	-0.706422	-0.852285	-0.719346	-0.779199	-0.489269	-0.951632	-0.416754	-0.355675	-0.441681	-1.024745	-0.722357	-0.789031	-0.740578	-0.774986	-1.178770	-1.092211	-0.714223	-0.880125	-1.013468	-1.102743	-0.527715	-0.910040	-1.040827	-0.713998	-0.561357	-0.797040	-0.696195	-0.647847	-0.828003	-0.756179	-0.925731	-0.817205	-0.688209	-0.602926	-0.653615	-0.703189	-0.655995	-0.546908	-0.515195	-0.817211	-0.587187	-0.849584	-0.826177	-0.310413	-0.758700	-0.656187	-0.655968	-0.717409	-0.659544	-0.749147	-0.634683	-0.546634	-0.489477	-1.134703	-0.719996	-0.542499	-0.757667	-0.599648	-0.582207	-0.862829	-0.864806	-0.808061	-0.445939	-0.308151	-0.680007	-0.657362	-0.589451	-0.656981	-0.709699	-0.863799	-0.527155	-0.546269	-0.820816	-0.776335	-0.750118	-0.401755	-0.527504	-0.276204	-0.611289	-0.477039	-0.657334	-0.536624	-0.587733	-0.527729	-0.375571	-0.538110	-0.118281	-0.371114	-0.295557	-0.278408	-0.309037	-0.302938	-0.323163	-0.296149	-0.441811	-0.358508	-0.538396	-0.716468	-0.671859	-0.669539	-0.367591	-0.327063	-0.330131	-0.623904	-0.788657	-0.679060	-0.328410	-0.534477	0.005784	-0.294099	-0.354184	-0.186595	-0.477831	-0.460378	-0.386536	-0.383161	-0.266058	-0.612887	-0.293732	-0.358732	-0.558658	-0.528084	-0.589698	-0.600681	-0.216068	-0.398587	-0.644902	-0.366082	-0.376823	-0.379539	-0.510882	-0.464321	-0.336498	-0.532887	-0.217822	-0.643540	-0.155518	-0.563513	-0.669106	-0.790208	-0.452607	-0.521047	-0.631959	-0.381972	-0.564439	-0.492688	-0.670052	-0.656437	-0.413406	-0.257030	-0.116348	-0.274614	-0.430596	-0.612810	-0.222965	-0.432797	-0.603390	-0.295752	-0.129167	-0.272218	-0.322500	-0.159198	-0.354870	-0.437630	-1.390097	-1.408876	-1.362138	-1.538078	-1.390133	-1.439936	-1.471868	-1.458154	-1.407732	-1.375054	-1.508066	-1.303107	-1.350038	-1.367897	-1.373044	-1.390112	-1.347190	-1.397963	-1.341009	-1.358945	-1.237294	-1.401668	-1.341550
chr18	50870566	50880638	50875602	-0.469711	-0.444719	-0.434773	-0.614913	-0.768182	-0.783901	-0.536231	-0.489182	-0.867180	-0.633848	-0.923808	-0.942247	-0.883519	-0.686611	-0.838254	-0.702563	-0.758138	-0.473166	-0.944600	-0.396826	-0.341165	-0.416119	-1.002440	-0.706527	-0.763896	-0.724775	-0.753716	-1.156326	-1.071448	-0.696798	-0.871180	-1.000963	-1.084403	-0.505962	-0.885613	-1.032408	-0.693515	-0.545024	-0.776221	-0.683890	-0.634312	-0.811582	-0.736305	-0.911036	-0.797801	-0.667516	-0.588933	-0.633964	-0.685339	-0.642420	-0.526446	-0.493361	-0.797765	-0.565115	-0.823795	-0.815819	-0.289986	-0.739118	-0.629108	-0.643483	-0.700707	-0.644207	-0.736797	-0.614106	-0.532806	-0.484656	-1.122806	-0.708474	-0.526862	-0.739424	-0.583505	-0.566788	-0.846630	-0.847557	-0.788965	-0.420489	-0.289487	-0.663708	-0.625378	-0.571925	-0.647525	-0.693093	-0.853189	-0.510169	-0.529784	-0.808254	-0.754524	-0.731682	-0.383799	-0.499049	-0.262473	-0.589540	-0.458381	-0.637196	-0.516333	-0.566606	-0.518804	-0.348861	-0.514427	-0.101458	-0.358238	-0.267163	-0.260754	-0.288594	-0.282020	-0.307356	-0.270874	-0.426812	-0.328284	-0.507804	-0.699583	-0.651287	-0.648729	-0.352667	-0.305193	-0.303322	-0.614171	-0.770283	-0.661248	-0.308853	-0.516339	0.018841	-0.267709	-0.330398	-0.167084	-0.458865	-0.443857	-0.360727	-0.363935	-0.249531	-0.590862	-0.274665	-0.341033	-0.532448	-0.511633	-0.567183	-0.580651	-0.193108	-0.385471	-0.628590	-0.348845	-0.355752	-0.349661	-0.480851	-0.449895	-0.316083	-0.510505	-0.188004	-0.622037	-0.141547	-0.550434	-0.654018	-0.779357	-0.435862	-0.501949	-0.609686	-0.356157	-0.545855	-0.472252	-0.649116	-0.634135	-0.398853	-0.235039	-0.096119	-0.259385	-0.416845	-0.591698	-0.197155	-0.420969	-0.583496	-0.274951	-0.113129	-0.247065	-0.314108	-0.141936	-0.336865	-0.418149	-1.384157	-1.406962	-1.362365	-1.531515	-1.389044	-1.435837	-1.465485	-1.445493	-1.396497	-1.368856	-1.503891	-1.291230	-1.344349	-1.365008	-1.371402	-1.382163	-1.340570	-1.391370	-1.333570	-1.351622	-1.234384	-1.394409	-1.333097
chr18	50880639	50890904	5.088577e+07	-0.455993	-0.428941	-0.410111	-0.606091	-0.759471	-0.762983	-0.518060	-0.475128	-0.848950	-0.611416	-0.915058	-0.923700	-0.864036	-0.667105	-0.823649	-0.685597	-0.736346	-0.456595	-0.936570	-0.376742	-0.326763	-0.390080	-0.979260	-0.690330	-0.738620	-0.708484	-0.731768	-1.133240	-1.050101	-0.679091	-0.862186	-0.987749	-1.065240	-0.483834	-0.860530	-1.023506	-0.672651	-0.528201	-0.755077	-0.670754	-0.620098	-0.794837	-0.716181	-0.895693	-0.778047	-0.646259	-0.575030	-0.614104	-0.667658	-0.628649	-0.505669	-0.471094	-0.778063	-0.542639	-0.797672	-0.805087	-0.269699	-0.718487	-0.601522	-0.630948	-0.683487	-0.628816	-0.723946	-0.593501	-0.518794	-0.480382	-1.109945	-0.696430	-0.511055	-0.721001	-0.567369	-0.551352	-0.829976	-0.830082	-0.769577	-0.394726	-0.270768	-0.647178	-0.592854	-0.553858	-0.638046	-0.676060	-0.842157	-0.493065	-0.512914	-0.795730	-0.732290	-0.712784	-0.365915	-0.470634	-0.248251	-0.567378	-0.439669	-0.616712	-0.495950	-0.545087	-0.509529	-0.322637	-0.490533	-0.085080	-0.345463	-0.238655	-0.243108	-0.267986	-0.261801	-0.291781	-0.245926	-0.411724	-0.297773	-0.477563	-0.682376	-0.630318	-0.628017	-0.337728	-0.283355	-0.276476	-0.604471	-0.751337	-0.643209	-0.289075	-0.498022	0.031575	-0.241451	-0.306876	-0.147682	-0.440507	-0.426719	-0.334536	-0.344723	-0.233286	-0.568761	-0.255170	-0.323527	-0.506107	-0.495156	-0.544396	-0.560163	-0.170155	-0.371743	-0.612133	-0.331081	-0.334530	-0.320221	-0.450765	-0.435419	-0.295604	-0.488033	-0.158619	-0.600143	-0.127768	-0.537414	-0.638498	-0.768294	-0.419092	-0.482250	-0.587196	-0.330504	-0.527435	-0.452029	-0.627972	-0.611725	-0.384099	-0.212850	-0.076122	-0.243980	-0.403458	-0.570476	-0.171987	-0.409065	-0.563484	-0.253992	-0.097550	-0.221920	-0.305630	-0.124976	-0.318889	-0.398465	-1.378539	-1.405228	-1.362697	-1.525379	-1.387968	-1.431835	-1.459320	-1.433801	-1.386005	-1.362995	-1.499809	-1.280265	-1.338930	-1.362156	-1.369637	-1.374696	-1.334259	-1.385146	-1.326437	-1.344729	-1.231435	-1.387602	-1.325145
chr18	50890905	50900904	5.089590e+07	-0.442753	-0.413139	-0.385772	-0.596900	-0.750781	-0.742248	-0.499665	-0.461392	-0.830876	-0.588891	-0.906119	-0.905123	-0.844494	-0.648238	-0.808670	-0.668738	-0.714208	-0.439827	-0.927672	-0.356806	-0.312731	-0.364004	-0.955650	-0.674066	-0.713662	-0.691938	-0.709531	-1.109893	-1.028558	-0.661390	-0.853283	-0.974012	-1.045541	-0.461706	-0.835241	-1.014246	-0.651795	-0.511181	-0.733961	-0.656978	-0.605464	-0.778057	-0.696193	-0.879937	-0.758266	-0.624786	-0.561422	-0.594360	-0.650376	-0.614918	-0.484954	-0.448789	-0.758459	-0.520098	-0.771697	-0.794135	-0.249874	-0.697094	-0.573923	-0.618573	-0.666016	-0.613635	-0.710770	-0.573247	-0.504791	-0.476679	-1.096330	-0.684041	-0.495338	-0.702737	-0.551472	-0.536132	-0.813154	-0.812705	-0.750227	-0.369089	-0.252318	-0.630709	-0.560397	-0.535537	-0.628715	-0.658882	-0.830883	-0.476133	-0.495935	-0.783403	-0.710035	-0.693761	-0.347032	-0.440578	-0.232492	-0.543426	-0.419814	-0.594596	-0.474051	-0.521813	-0.499195	-0.295398	-0.464998	-0.068245	-0.332008	-0.208305	-0.224362	-0.245899	-0.241285	-0.275558	-0.219888	-0.395620	-0.265126	-0.445908	-0.663704	-0.607557	-0.606232	-0.321912	-0.260271	-0.247984	-0.594191	-0.730487	-0.623744	-0.267818	-0.478381	0.044768	-0.213827	-0.282347	-0.127261	-0.421650	-0.407800	-0.306288	-0.324372	-0.216388	-0.545206	-0.233975	-0.305078	-0.478031	-0.477652	-0.519820	-0.537807	-0.145861	-0.356327	-0.594460	-0.311619	-0.311830	-0.289516	-0.418790	-0.419935	-0.273891	-0.464107	-0.128074	-0.576518	-0.113410	-0.523639	-0.621449	-0.756218	-0.401156	-0.460600	-0.563037	-0.303504	-0.508091	-0.430783	-0.605320	-0.587775	-0.368169	-0.189055	-0.055281	-0.227420	-0.389596	-0.547857	-0.146085	-0.396326	-0.542097	-0.231496	-0.081562	-0.195319	-0.296512	-0.107261	-0.299872	-0.377337	-1.371893	-1.403234	-1.363172	-1.518223	-1.386651	-1.426953	-1.451900	-1.420340	-1.373773	-1.356061	-1.494826	-1.267634	-1.332468	-1.358599	-1.367286	-1.365930	-1.326744	-1.377800	-1.317893	-1.336603	-1.227695	-1.379621	-1.315793
chr18	50900905	50910904	5.090590e+07	-0.430097	-0.397471	-0.362006	-0.587434	-0.742179	-0.721907	-0.481219	-0.448093	-0.813136	-0.566506	-0.897052	-0.886735	-0.825073	-0.630172	-0.793440	-0.652157	-0.691977	-0.423040	-0.918020	-0.337174	-0.299213	-0.338154	-0.931921	-0.657922	-0.689307	-0.675295	-0.687260	-1.086517	-1.007067	-0.643865	-0.844542	-0.959883	-1.025482	-0.439811	-0.810047	-1.004697	-0.631181	-0.494147	-0.713068	-0.642704	-0.590594	-0.761416	-0.676574	-0.863923	-0.738637	-0.603315	-0.548204	-0.574926	-0.633580	-0.601354	-0.464536	-0.426697	-0.739175	-0.497675	-0.746151	-0.783057	-0.230678	-0.675134	-0.546604	-0.606478	-0.648458	-0.598817	-0.697357	-0.553564	-0.490897	-0.473500	-1.082124	-0.671419	-0.479858	-0.684833	-0.535921	-0.521248	-0.796348	-0.795628	-0.731117	-0.343836	-0.234327	-0.614468	-0.528383	-0.517139	-0.619619	-0.641736	-0.819474	-0.459535	-0.479012	-0.771339	-0.688014	-0.674823	-0.327616	-0.409653	-0.215929	-0.518545	-0.399360	-0.571630	-0.451336	-0.497623	-0.488302	-0.267597	-0.438608	-0.051150	-0.318182	-0.176982	-0.205027	-0.223030	-0.220592	-0.258983	-0.193260	-0.378980	-0.231362	-0.413487	-0.644262	-0.583855	-0.583879	-0.305635	-0.236530	-0.218623	-0.583597	-0.708642	-0.603522	-0.245784	-0.458043	0.058226	-0.185478	-0.257284	-0.106298	-0.402491	-0.387957	-0.276962	-0.303417	-0.199130	-0.520880	-0.211896	-0.286112	-0.449040	-0.459604	-0.494298	-0.514468	-0.120856	-0.340029	-0.576138	-0.291279	-0.288351	-0.258124	-0.385816	-0.403912	-0.251531	-0.439413	-0.096909	-0.551992	-0.098738	-0.509458	-0.603597	-0.743602	-0.382588	-0.437935	-0.537995	-0.275784	-0.488248	-0.408978	-0.581877	-0.563005	-0.351616	-0.164414	-0.033990	-0.210253	-0.375456	-0.524502	-0.119771	-0.383142	-0.519981	-0.208184	-0.065338	-0.167950	-0.287053	-0.089125	-0.280300	-0.355448	-1.364427	-1.401008	-1.363725	-1.510331	-1.385114	-1.421291	-1.443440	-1.405743	-1.360306	-1.348271	-1.489037	-1.253921	-1.325137	-1.354301	-1.364287	-1.356185	-1.318268	-1.369579	-1.308186	-1.327502	-1.223152	-1.370757	-1.305373
chr18	50910905	50920904	5.091590e+07	-0.417844	-0.381734	-0.338510	-0.577568	-0.733529	-0.701711	-0.462482	-0.435042	-0.795499	-0.543982	-0.887717	-0.868327	-0.805504	-0.612657	-0.777735	-0.635637	-0.669391	-0.406033	-0.907503	-0.317561	-0.286030	-0.312199	-0.907841	-0.641717	-0.665278	-0.658339	-0.664698	-1.062814	-0.985376	-0.626280	-0.835833	-0.945182	-1.004789	-0.417873	-0.784677	-0.994710	-0.610564	-0.476885	-0.692108	-0.627759	-0.575315	-0.744697	-0.657105	-0.847450	-0.718887	-0.581586	-0.535184	-0.555544	-0.616984	-0.587767	-0.444180	-0.404551	-0.719982	-0.475058	-0.720725	-0.771699	-0.211832	-0.652315	-0.519228	-0.594505	-0.630576	-0.584174	-0.683493	-0.534226	-0.476907	-0.470726	-1.067162	-0.658393	-0.464397	-0.667069	-0.520477	-0.506481	-0.779356	-0.778662	-0.712025	-0.318647	-0.216575	-0.598243	-0.496452	-0.498424	-0.610640	-0.624406	-0.807768	-0.443057	-0.461925	-0.759339	-0.665976	-0.655741	-0.309371	-0.380574	-0.199831	-0.494842	-0.380117	-0.549733	-0.429636	-0.474555	-0.477641	-0.241734	-0.413665	-0.035357	-0.305173	-0.147380	-0.186741	-0.201288	-0.201717	-0.243547	-0.168434	-0.363227	-0.199398	-0.383165	-0.625648	-0.561147	-0.562949	-0.290331	-0.214224	-0.190951	-0.573599	-0.687531	-0.584198	-0.224830	-0.438740	0.070772	-0.158928	-0.233985	-0.086648	-0.384729	-0.368782	-0.249010	-0.283677	-0.183056	-0.497847	-0.190784	-0.268252	-0.421617	-0.442551	-0.469929	-0.492011	-0.097336	-0.324061	-0.558671	-0.271736	-0.266086	-0.228858	-0.354689	-0.388677	-0.230501	-0.416070	-0.067995	-0.528633	-0.085066	-0.496073	-0.586332	-0.731412	-0.364877	-0.416092	-0.514158	-0.249780	-0.469632	-0.388502	-0.559653	-0.539490	-0.335792	-0.141018	-0.014204	-0.193910	-0.362238	-0.502422	-0.095476	-0.370620	-0.499018	-0.185975	-0.050348	-0.142238	-0.278037	-0.072136	-0.261861	-0.334643	-1.354658	-1.398012	-1.364356	-1.500217	-1.383000	-1.413659	-1.432249	-1.387427	-1.343123	-1.338078	-1.481187	-1.236696	-1.315439	-1.348176	-1.359839	-1.343601	-1.307167	-1.358877	-1.295374	-1.315628	-1.216711	-1.359309	-1.291881
chr18	50920905	50931131	50926018	-0.405859	-0.365747	-0.315038	-0.567189	-0.724719	-0.681460	-0.443238	-0.422082	-0.777766	-0.521071	-0.877979	-0.849714	-0.785552	-0.595499	-0.761345	-0.618989	-0.646223	-0.388629	-0.895987	-0.297724	-0.273037	-0.285865	-0.883204	-0.625296	-0.641358	-0.640880	-0.641621	-1.038538	-0.963259	-0.608415	-0.827039	-0.929727	-0.983211	-0.395663	-0.758904	-0.984129	-0.589735	-0.459216	-0.670821	-0.611973	-0.559458	-0.727711	-0.637599	-0.830330	-0.698762	-0.559373	-0.522216	-0.536010	-0.600354	-0.573999	-0.423690	-0.382122	-0.700684	-0.451978	-0.695164	-0.759920	-0.193108	-0.628372	-0.491513	-0.582511	-0.612154	-0.569560	-0.668982	-0.515062	-0.462638	-0.468268	-1.051269	-0.644798	-0.448766	-0.649269	-0.504935	-0.491648	-0.762003	-0.761662	-0.692778	-0.293259	-0.198880	-0.581851	-0.464304	-0.479166	-0.601678	-0.606715	-0.795606	-0.426525	-0.444480	-0.747236	-0.643719	-0.636320	-0.292113	-0.353058	-0.183910	-0.472017	-0.361903	-0.528621	-0.408624	-0.452317	-0.466975	-0.217603	-0.389912	-0.020754	-0.292835	-0.119153	-0.169269	-0.180383	-0.184601	-0.229115	-0.145205	-0.348180	-0.168877	-0.354655	-0.607590	-0.539099	-0.543259	-0.275855	-0.193148	-0.164673	-0.564089	-0.666804	-0.565493	-0.204681	-0.420237	0.082529	-0.133939	-0.212296	-0.068123	-0.368209	-0.349969	-0.222079	-0.264943	-0.168031	-0.475826	-0.170372	-0.251307	-0.395444	-0.426291	-0.446378	-0.470079	-0.075078	-0.308098	-0.541795	-0.252713	-0.244760	-0.201462	-0.325056	-0.374029	-0.210590	-0.393812	-0.041154	-0.506133	-0.072277	-0.483321	-0.569345	-0.719420	-0.347729	-0.394752	-0.491204	-0.225231	-0.452044	-0.369143	-0.538401	-0.516917	-0.320467	-0.118592	0.004209	-0.178163	-0.349782	-0.481375	-0.073054	-0.358596	-0.478959	-0.164556	-0.036467	-0.117951	-0.269337	-0.056105	-0.244343	-0.314659	-1.346075	-1.395288	-1.364807	-1.491423	-1.381073	-1.406856	-1.422385	-1.371712	-1.328255	-1.329126	-1.474158	-1.221922	-1.306873	-1.342535	-1.355683	-1.332632	-1.297434	-1.349503	-1.284093	-1.305215	-1.210826	-1.349325	-1.280107
chr18	50931132	50941131	5.093613e+07	-0.394279	-0.349707	-0.291873	-0.556408	-0.715838	-0.661405	-0.423701	-0.409341	-0.760136	-0.498044	-0.867914	-0.831135	-0.765426	-0.578898	-0.744423	-0.602387	-0.622768	-0.371034	-0.883595	-0.277867	-0.260373	-0.259475	-0.858340	-0.608869	-0.617876	-0.623121	-0.618319	-1.014003	-0.940983	-0.590456	-0.818217	-0.913691	-0.960995	-0.373451	-0.733080	-0.973046	-0.568953	-0.441347	-0.649434	-0.595528	-0.543212	-0.710650	-0.618296	-0.812770	-0.678462	-0.536953	-0.509453	-0.516570	-0.583837	-0.560204	-0.403314	-0.359681	-0.681501	-0.428690	-0.669779	-0.747837	-0.174701	-0.603577	-0.463805	-0.570625	-0.593377	-0.555157	-0.653952	-0.496339	-0.448223	-0.466092	-1.034620	-0.630786	-0.433136	-0.631656	-0.489435	-0.476898	-0.744520	-0.744865	-0.673635	-0.267997	-0.181467	-0.565495	-0.432347	-0.459572	-0.592835	-0.588897	-0.783091	-0.410144	-0.426884	-0.735144	-0.621538	-0.616797	-0.274866	-0.325574	-0.167457	-0.448909	-0.343727	-0.507226	-0.387205	-0.429797	-0.455806	-0.193747	-0.366085	-0.006396	-0.280452	-0.090755	-0.151637	-0.159203	-0.168078	-0.214804	-0.122199	-0.333041	-0.138187	-0.326279	-0.589186	-0.516615	-0.523683	-0.261415	-0.172132	-0.138345	-0.554549	-0.645499	-0.546449	-0.184281	-0.401559	0.094218	-0.109072	-0.190931	-0.049663	-0.351873	-0.330656	-0.194817	-0.246172	-0.153166	-0.453613	-0.149665	-0.234331	-0.369113	-0.409930	-0.422448	-0.447595	-0.052851	-0.291443	-0.524614	-0.233307	-0.223234	-0.174289	-0.295286	-0.359211	-0.190701	-0.371430	-0.014773	-0.483333	-0.059607	-0.470482	-0.551806	-0.707030	-0.330195	-0.372935	-0.467922	-0.200731	-0.434449	-0.349790	-0.517017	-0.494072	-0.304861	-0.095977	0.022349	-0.162181	-0.337314	-0.460226	-0.051085	-0.346425	-0.458745	-0.142799	-0.022765	-0.093754	-0.260500	-0.040074	-0.226744	-0.294453	-1.338759	-1.392815	-1.365013	-1.484049	-1.379323	-1.400920	-1.413941	-1.358843	-1.315911	-1.321500	-1.467980	-1.209849	-1.299509	-1.337352	-1.351795	-1.323409	-1.289178	-1.341555	-1.274454	-1.296367	-1.205497	-1.340918	-1.270188
chr18	50941132	50951131	5.094613e+07	-0.383224	-0.333817	-0.269298	-0.545364	-0.706979	-0.641784	-0.404123	-0.396943	-0.742803	-0.475173	-0.857621	-0.812825	-0.745344	-0.563029	-0.727145	-0.585996	-0.599335	-0.353469	-0.870490	-0.258189	-0.248154	-0.233362	-0.833578	-0.592645	-0.595143	-0.605283	-0.595102	-0.989543	-0.918823	-0.572606	-0.809422	-0.897279	-0.938411	-0.351497	-0.707561	-0.961582	-0.548465	-0.423486	-0.628175	-0.578646	-0.526794	-0.693713	-0.599428	-0.795003	-0.658203	-0.514613	-0.497035	-0.497478	-0.567575	-0.546544	-0.383290	-0.337499	-0.662657	-0.405457	-0.644869	-0.735593	-0.156791	-0.578243	-0.436454	-0.558973	-0.574448	-0.541142	-0.638568	-0.478303	-0.433803	-0.464149	-1.017425	-0.616529	-0.417678	-0.614447	-0.474132	-0.462375	-0.727151	-0.728507	-0.654846	-0.243192	-0.164559	-0.549383	-0.400974	-0.439881	-0.584202	-0.571197	-0.770344	-0.394123	-0.409351	-0.723187	-0.599731	-0.597421	-0.257704	-0.298249	-0.150555	-0.425632	-0.325694	-0.485663	-0.365446	-0.407118	-0.444132	-0.170265	-0.342294	0.007683	-0.268052	-0.062290	-0.133902	-0.137829	-0.152215	-0.200653	-0.099514	-0.317895	-0.107478	-0.298140	-0.570507	-0.493787	-0.504311	-0.247098	-0.151283	-0.112087	-0.545024	-0.623712	-0.527142	-0.163716	-0.382783	0.105801	-0.084436	-0.169997	-0.031354	-0.335767	-0.310933	-0.167375	-0.227443	-0.138530	-0.431284	-0.128772	-0.217401	-0.342749	-0.393535	-0.398240	-0.424627	-0.030756	-0.274133	-0.507179	-0.213619	-0.201598	-0.147438	-0.265505	-0.344304	-0.170943	-0.349023	0.011009	-0.460332	-0.047119	-0.457598	-0.533736	-0.694263	-0.312283	-0.350763	-0.444387	-0.176388	-0.416892	-0.330505	-0.495613	-0.471025	-0.289031	-0.073278	0.040140	-0.146030	-0.324854	-0.439070	-0.029652	-0.334148	-0.438481	-0.120778	-0.009238	-0.069795	-0.251554	-0.024084	-0.209106	-0.274114	-1.330992	-1.390041	-1.365044	-1.476291	-1.377378	-1.394516	-1.404960	-1.345559	-1.303055	-1.313407	-1.461290	-1.197428	-1.291648	-1.331568	-1.347421	-1.313712	-1.280456	-1.333149	-1.264222	-1.286992	-1.199632	-1.332064	-1.259751
chr18	50951132	50961246	50956189	-0.372497	-0.317836	-0.246955	-0.533892	-0.697983	-0.622280	-0.384214	-0.384663	-0.725462	-0.452080	-0.846905	-0.794495	-0.724962	-0.547623	-0.709208	-0.569506	-0.575552	-0.335658	-0.856455	-0.238346	-0.236129	-0.207122	-0.808536	-0.576358	-0.572819	-0.587078	-0.571616	-0.964801	-0.896428	-0.554575	-0.800463	-0.880240	-0.915099	-0.329432	-0.681973	-0.949546	-0.527930	-0.405334	-0.606683	-0.561077	-0.509950	-0.676629	-0.580684	-0.776764	-0.637633	-0.492002	-0.484753	-0.478452	-0.551259	-0.532800	-0.363282	-0.315214	-0.643839	-0.381904	-0.620024	-0.722991	-0.139060	-0.551961	-0.409020	-0.547348	-0.555051	-0.527296	-0.622556	-0.460687	-0.419132	-0.462344	-0.999403	-0.601799	-0.402128	-0.597362	-0.458754	-0.447817	-0.709640	-0.712353	-0.636123	-0.218474	-0.147897	-0.533264	-0.369680	-0.419792	-0.575618	-0.553360	-0.757123	-0.378212	-0.391604	-0.711145	-0.577968	-0.577888	-0.240564	-0.270987	-0.133159	-0.402115	-0.307769	-0.463874	-0.343238	-0.384225	-0.431851	-0.147059	-0.318458	0.021570	-0.255556	-0.033635	-0.115987	-0.116176	-0.136952	-0.186585	-0.077076	-0.302698	-0.076659	-0.270118	-0.551480	-0.470536	-0.485077	-0.232883	-0.130539	-0.085815	-0.535479	-0.601363	-0.507482	-0.142908	-0.363839	0.117317	-0.059932	-0.149415	-0.013135	-0.319817	-0.290742	-0.139690	-0.208685	-0.124060	-0.408734	-0.107635	-0.200454	-0.316271	-0.377043	-0.373658	-0.401073	-0.008716	-0.256071	-0.489421	-0.193600	-0.179779	-0.120788	-0.235614	-0.329267	-0.151269	-0.326511	0.036271	-0.437040	-0.034770	-0.444598	-0.515012	-0.681041	-0.293874	-0.328173	-0.420487	-0.152118	-0.399276	-0.311195	-0.474137	-0.447663	-0.272912	-0.050409	0.057660	-0.129644	-0.312321	-0.417837	-0.008661	-0.321711	-0.418114	-0.098396	0.004223	-0.046028	-0.242454	-0.008051	-0.191332	-0.253570	-1.323144	-1.387068	-1.364850	-1.468509	-1.375322	-1.387946	-1.395879	-1.332508	-1.290315	-1.305235	-1.454406	-1.185276	-1.283670	-1.325449	-1.342758	-1.304009	-1.271698	-1.324689	-1.253901	-1.277540	-1.193519	-1.323188	-1.249308
chr18	50961247	50971472	5.096636e+07	-0.362039	-0.301700	-0.224764	-0.521951	-0.688789	-0.602805	-0.363921	-0.372433	-0.708016	-0.428651	-0.835675	-0.776071	-0.704160	-0.532609	-0.690498	-0.552802	-0.551306	-0.317520	-0.841386	-0.218228	-0.224174	-0.180654	-0.783111	-0.559928	-0.550840	-0.568424	-0.547760	-0.939702	-0.873704	-0.536263	-0.791249	-0.862501	-0.890934	-0.307139	-0.656231	-0.936862	-0.507246	-0.386793	-0.584844	-0.542737	-0.492604	-0.659324	-0.561969	-0.757975	-0.616621	-0.469017	-0.472533	-0.459442	-0.534770	-0.518918	-0.343196	-0.292718	-0.624956	-0.357934	-0.595123	-0.709961	-0.121414	-0.524592	-0.381381	-0.535685	-0.535093	-0.513565	-0.605802	-0.443432	-0.404140	-0.460608	-0.980443	-0.586515	-0.386401	-0.580322	-0.443208	-0.433138	-0.691922	-0.696361	-0.617389	-0.193770	-0.131430	-0.517075	-0.338336	-0.399229	-0.567021	-0.535327	-0.743306	-0.362354	-0.373575	-0.698929	-0.556170	-0.558116	-0.223790	-0.244348	-0.115654	-0.378853	-0.290341	-0.442336	-0.321016	-0.361620	-0.419165	-0.124590	-0.295073	0.035008	-0.243185	-0.005365	-0.098245	-0.094694	-0.122578	-0.172853	-0.055350	-0.287768	-0.046385	-0.242777	-0.532511	-0.447350	-0.466371	-0.219076	-0.110335	-0.060078	-0.526091	-0.578926	-0.487856	-0.122291	-0.345106	0.128520	-0.036045	-0.129589	0.004621	-0.304337	-0.270517	-0.112368	-0.190274	-0.110018	-0.386404	-0.086720	-0.183845	-0.290231	-0.360791	-0.349202	-0.377419	0.012817	-0.237622	-0.471702	-0.173692	-0.158242	-0.094867	-0.206238	-0.314423	-0.132116	-0.304347	0.060505	-0.413936	-0.022804	-0.431719	-0.495983	-0.667614	-0.275316	-0.305640	-0.396691	-0.128420	-0.381938	-0.292234	-0.453053	-0.424437	-0.256834	-0.027824	0.074574	-0.113365	-0.299942	-0.396965	0.011486	-0.309369	-0.398090	-0.076106	0.017400	-0.022971	-0.233372	0.007716	-0.173772	-0.233245	-1.315294	-1.383914	-1.364412	-1.460766	-1.373170	-1.381279	-1.386797	-1.319791	-1.277807	-1.297066	-1.447406	-1.173488	-1.275659	-1.319076	-1.337870	-1.294393	-1.262990	-1.316258	-1.243607	-1.268108	-1.187250	-1.314371	-1.238965
chr18	50971473	50981472	5.097647e+07	-0.352000	-0.285701	-0.203134	-0.509759	-0.679535	-0.583693	-0.343649	-0.360443	-0.690751	-0.405288	-0.824092	-0.757882	-0.683264	-0.518250	-0.671333	-0.536148	-0.527001	-0.299368	-0.825513	-0.198175	-0.212422	-0.154441	-0.757772	-0.543619	-0.529601	-0.549667	-0.523949	-0.914709	-0.851064	-0.517972	-0.781891	-0.844394	-0.866327	-0.284992	-0.630802	-0.923752	-0.486778	-0.368186	-0.563026	-0.523952	-0.475055	-0.642105	-0.543598	-0.738971	-0.595492	-0.446080	-0.460550	-0.440806	-0.518351	-0.505144	-0.323368	-0.270390	-0.606335	-0.333987	-0.570586	-0.696713	-0.104145	-0.496607	-0.354021	-0.524154	-0.514932	-0.500183	-0.588571	-0.426833	-0.389071	-0.458907	-0.960863	-0.570936	-0.370736	-0.563602	-0.427748	-0.418573	-0.674316	-0.680826	-0.598985	-0.169554	-0.115452	-0.501123	-0.307512	-0.378565	-0.558523	-0.517440	-0.729082	-0.346830	-0.355593	-0.686728	-0.534735	-0.538451	-0.207160	-0.218014	-0.097865	-0.355572	-0.273209	-0.420805	-0.298501	-0.339053	-0.405876	-0.102567	-0.271868	0.048185	-0.230755	0.022864	-0.080443	-0.073130	-0.108883	-0.159248	-0.034063	-0.272925	-0.016315	-0.215769	-0.513398	-0.423962	-0.447948	-0.205513	-0.090425	-0.034573	-0.516720	-0.556147	-0.468019	-0.101613	-0.326337	0.139534	-0.012459	-0.110243	0.022140	-0.289129	-0.250041	-0.085115	-0.171975	-0.096189	-0.364004	-0.065826	-0.167373	-0.264317	-0.344594	-0.324578	-0.353393	0.034111	-0.218580	-0.453806	-0.153684	-0.136747	-0.069341	-0.177027	-0.299602	-0.113283	-0.282240	0.084023	-0.390750	-0.011052	-0.418778	-0.476411	-0.653807	-0.256368	-0.282911	-0.372710	-0.105006	-0.364646	-0.273370	-0.432131	-0.401035	-0.240595	-0.005235	0.091126	-0.097016	-0.287538	-0.376189	0.031056	-0.296969	-0.378197	-0.053644	0.030507	-0.000357	-0.224180	0.023428	-0.156211	-0.212899	-1.306450	-1.380136	-1.363605	-1.452078	-1.370623	-1.373663	-1.376574	-1.305839	-1.263987	-1.287870	-1.439391	-1.160612	-1.266607	-1.311620	-1.332117	-1.283664	-1.253239	-1.306796	-1.232066	-1.257514	-1.180034	-1.304506	-1.227442
chr18	50981473	50992222	5.098685e+07	-0.342046	-0.269360	-0.181424	-0.496938	-0.669923	-0.564343	-0.322814	-0.348303	-0.673105	-0.381258	-0.811742	-0.739373	-0.661580	-0.504110	-0.651096	-0.519003	-0.501860	-0.280627	-0.808304	-0.177563	-0.200450	-0.127702	-0.731756	-0.526902	-0.508444	-0.530230	-0.499446	-0.889060	-0.827834	-0.499124	-0.772050	-0.825373	-0.840491	-0.262301	-0.604927	-0.909808	-0.465911	-0.348924	-0.540536	-0.504135	-0.456749	-0.624457	-0.524998	-0.719187	-0.573546	-0.422509	-0.448396	-0.421996	-0.501446	-0.491054	-0.303164	-0.247518	-0.587416	-0.309354	-0.545651	-0.682812	-0.086713	-0.467123	-0.326111	-0.512361	-0.493949	-0.486721	-0.570281	-0.410388	-0.373430	-0.457125	-0.940028	-0.554557	-0.354610	-0.546662	-0.411889	-0.403653	-0.656284	-0.665282	-0.580360	-0.145124	-0.099472	-0.484946	-0.276281	-0.357175	-0.549818	-0.499166	-0.713952	-0.331176	-0.337106	-0.674145	-0.513020	-0.518281	-0.189492	-0.190179	-0.078545	-0.330622	-0.255206	-0.397770	-0.274049	-0.314949	-0.390920	-0.079475	-0.247252	0.062011	-0.217349	0.053032	-0.061299	-0.049952	-0.094958	-0.144784	-0.011751	-0.257130	0.015613	-0.187221	-0.492813	-0.398715	-0.428521	-0.191266	-0.069442	-0.007549	-0.506677	-0.531388	-0.446542	-0.079399	-0.306161	0.151101	0.012477	-0.090031	0.040655	-0.273151	-0.227867	-0.056059	-0.152501	-0.081575	-0.339915	-0.043545	-0.149886	-0.236710	-0.327321	-0.298029	-0.327257	0.056646	-0.197535	-0.434441	-0.132184	-0.113804	-0.042440	-0.145939	-0.283772	-0.093511	-0.258594	0.108395	-0.365854	0.001310	-0.404823	-0.454841	-0.638576	-0.235619	-0.258383	-0.346822	-0.080262	-0.346156	-0.253256	-0.409942	-0.375742	-0.223006	0.018958	0.108486	-0.079467	-0.274178	-0.354029	0.051374	-0.283625	-0.357085	-0.029414	0.044524	0.023353	-0.214192	0.040205	-0.137411	-0.191105	-1.297266	-1.375967	-1.362407	-1.443081	-1.367829	-1.365647	-1.365977	-1.291735	-1.249922	-1.278329	-1.430936	-1.147638	-1.257186	-1.303596	-1.325900	-1.272634	-1.243169	-1.297007	-1.220159	-1.246549	-1.172402	-1.294329	-1.215620
chr18	50992223	51002252	5.099724e+07	-0.332393	-0.253095	-0.160206	-0.483806	-0.660178	-0.545216	-0.301946	-0.336290	-0.655476	-0.357129	-0.798870	-0.721005	-0.639592	-0.490536	-0.630257	-0.501753	-0.476477	-0.261736	-0.790139	-0.156900	-0.188507	-0.101130	-0.705726	-0.510161	-0.487872	-0.510575	-0.474848	-0.863398	-0.804607	-0.480177	-0.761906	-0.805909	-0.814048	-0.239630	-0.579263	-0.895364	-0.445167	-0.329458	-0.517903	-0.483750	-0.438120	-0.606831	-0.506626	-0.699130	-0.551286	-0.398903	-0.436347	-0.403512	-0.484419	-0.477007	-0.283067	-0.224641	-0.568678	-0.284672	-0.520934	-0.668566	-0.069548	-0.436858	-0.298362	-0.500549	-0.472654	-0.473481	-0.551335	-0.394535	-0.357573	-0.455260	-0.918414	-0.537746	-0.338385	-0.529877	-0.396024	-0.388731	-0.638278	-0.650126	-0.562002	-0.121123	-0.083882	-0.468960	-0.245432	-0.335598	-0.541083	-0.480976	-0.698236	-0.315802	-0.318564	-0.661471	-0.491574	-0.498091	-0.172207	-0.163147	-0.059302	-0.306026	-0.237820	-0.375114	-0.249629	-0.291279	-0.375460	-0.057191	-0.223273	0.075340	-0.204027	0.082657	-0.042357	-0.027049	-0.081947	-0.130611	0.009754	-0.241671	0.046742	-0.159473	-0.472472	-0.373692	-0.409664	-0.177506	-0.049113	0.018753	-0.496744	-0.506662	-0.425173	-0.057453	-0.286181	0.162273	0.036735	-0.070579	0.058677	-0.257717	-0.205820	-0.027623	-0.133436	-0.067325	-0.316076	-0.021766	-0.132810	-0.209661	-0.310383	-0.271716	-0.301142	0.078567	-0.176183	-0.415178	-0.110990	-0.091308	-0.016359	-0.115529	-0.268234	-0.074449	-0.235285	0.131592	-0.341308	0.013280	-0.390965	-0.433012	-0.623123	-0.214728	-0.234075	-0.321133	-0.056219	-0.327958	-0.233514	-0.388327	-0.350586	-0.205469	0.042773	0.125269	-0.062187	-0.260889	-0.332272	0.070779	-0.270417	-0.336507	-0.005397	0.058368	0.046199	-0.204196	0.056697	-0.118906	-0.169653	-1.288038	-1.371541	-1.360825	-1.434060	-1.364860	-1.357492	-1.355354	-1.277923	-1.236072	-1.268754	-1.422323	-1.134959	-1.247704	-1.295271	-1.319437	-1.261661	-1.233096	-1.287210	-1.208295	-1.235568	-1.164619	-1.284167	-1.203889
chr18	51002253	51012252	5.100725e+07	-0.323352	-0.237536	-0.140291	-0.470901	-0.650682	-0.526997	-0.281854	-0.324829	-0.638491	-0.333817	-0.785968	-0.703470	-0.618124	-0.477985	-0.609651	-0.485025	-0.451829	-0.243405	-0.771754	-0.136987	-0.177009	-0.075756	-0.680700	-0.494012	-0.468592	-0.491452	-0.451097	-0.838712	-0.782292	-0.461872	-0.751810	-0.786785	-0.788066	-0.217857	-0.554791	-0.881006	-0.425322	-0.310530	-0.495985	-0.463602	-0.419894	-0.589915	-0.489171	-0.679617	-0.529573	-0.376180	-0.424833	-0.386071	-0.467889	-0.463556	-0.263818	-0.202614	-0.550834	-0.260925	-0.497361	-0.654521	-0.053270	-0.407045	-0.271840	-0.489125	-0.451891	-0.460922	-0.532485	-0.379853	-0.342104	-0.453354	-0.896876	-0.521151	-0.322659	-0.513827	-0.380768	-0.374370	-0.620993	-0.635904	-0.544618	-0.098465	-0.069241	-0.453761	-0.216120	-0.314697	-0.532621	-0.463574	-0.682525	-0.301286	-0.300669	-0.649179	-0.471204	-0.478634	-0.155867	-0.137835	-0.040874	-0.282628	-0.221621	-0.353629	-0.226124	-0.268860	-0.360119	-0.036407	-0.200758	0.087732	-0.191234	0.110699	-0.024279	-0.005237	-0.070192	-0.117187	0.029763	-0.227066	0.075994	-0.133454	-0.453130	-0.349811	-0.391976	-0.164670	-0.030101	0.043422	-0.487234	-0.482885	-0.404694	-0.036542	-0.267073	0.172703	0.059517	-0.052472	0.075618	-0.243328	-0.184716	-0.000811	-0.115423	-0.053877	-0.293316	-0.001282	-0.116721	-0.184096	-0.294358	-0.246579	-0.276023	0.099146	-0.155348	-0.396721	-0.090891	-0.070052	0.008065	-0.086852	-0.253526	-0.056718	-0.213088	0.152895	-0.318003	0.024480	-0.377680	-0.411754	-0.608020	-0.194474	-0.210869	-0.296575	-0.033669	-0.310683	-0.214809	-0.368023	-0.326453	-0.188608	0.065363	0.140972	-0.045807	-0.248104	-0.311650	0.088695	-0.257801	-0.317165	0.017537	0.071609	0.067438	-0.194540	0.072344	-0.101332	-0.149306	-1.272763	-1.363743	-1.357388	-1.419165	-1.359576	-1.343793	-1.337837	-1.255743	-1.213719	-1.252927	-1.407851	-1.114623	-1.231991	-1.280981	-1.308346	-1.243727	-1.216506	-1.271070	-1.188899	-1.217455	-1.151536	-1.267472	-1.184779
