## Supplementary material for "The evolution of the human DNA replication timing program": File S1: File_S1_Human_Chimpanzee_Macaque_LCL_RT_hg19.txt (part 456 of 521)

#Chr	Start	End	Center	NA18486	NA18498	NA18517	NA18917	NA18923	NA19116	NA19131	NA19144	NA19152	NA19175	NA19256	BD10	BD8	BD9	GM23356	GM23425	GM23832	GM23862	GM24352	NA03187	NA03188	NA03189	NA03332	NA03334	NA03382	NA04408	NA06804	NA07028	NA07046	NA07060	NA07061	NA07092	NA07432	NA07939	NA09960	NA10005	NA10006	NA10074	NA10266	NA11166	NA11304	NA11516	NA13042	NA13415	NA13419	NA13705	NA13715	NA14043	NA14090	NA14171	NA14297	NA16271	NA16808	NA16809	NA16810	NA17729	NA17879	NA17938	NA17942	NA20027	NA20408	NA20409	NA22601	NA23503	NA23599	NG03259	NG03344	NG03506	NG04103	NG05140	NG07091	NG07896	NG08006	NG17485	NG17487	NG20427	NG20429	NG20606	NG20607	NG20623	NG20625	NG20626	NG20627	NA07025	NA07437	NA13044	NA13048	NA13051	NS03610	NS03621	NS03622	NS03623	NS03629	NS03639	NS03641	NS03646	NS03648	NS03650	NS03654	NS03656	NS03657	NS03659	NS03660	NS04925	NS04934	NS04954	NS04960	NS04971	NS04973	NS04978	NS04988	NS04990	NS05028	NS05032	NS05034	NS06006	NS05041	NS05043	NS05045	NS05051	NS05052	NS05058	NS05060	NS05062	NS05082	NS05083	NS05192	NS05200	NS05201	NS05202	NS05203	NS05214	NS05216	NS05224	NS05228	NS05231	NS05233	NS05235	NS05239	NS05241	NS05293	NS05295	NS05297	NS05301	NS05416	NS05417	NS05424	NS05435	NS05436	NS05440	NS05549	NS05551	NS05579	NS05581	NS05583	NS05794	NS05796	NS05801	NS05802	NS05807	NS05823	NS05824	NS05825	NS05837	NS06003	NS06008	NS07602	NS08860	NS08868	NS08882	NS08889	NS08891	NS08893	NS08895	NS08974	NS08976	S004923	106-05	125-02	143-99	150-97	151-99	153-99	181-96	239-95	241-97	243-03	249-97	256-95	265-95	266-03	271-02	290-96	303-97	330-98	380-05-1	380-05-2	493-98	512-98	71-06
chr18	51012253	51022396	5.101732e+07	-0.314482	-0.222040	-0.120825	-0.457704	-0.641050	-0.508866	-0.261687	-0.313403	-0.621382	-0.310330	-0.772486	-0.686020	-0.596249	-0.465864	-0.588441	-0.468071	-0.426877	-0.224845	-0.752402	-0.116988	-0.165426	-0.050518	-0.655632	-0.477749	-0.449711	-0.472035	-0.427190	-0.813962	-0.759958	-0.443437	-0.741294	-0.767215	-0.761493	-0.196079	-0.530458	-0.866153	-0.405514	-0.291337	-0.473843	-0.442859	-0.401301	-0.572992	-0.471876	-0.659854	-0.507494	-0.353372	-0.413335	-0.368933	-0.451129	-0.450136	-0.244574	-0.180472	-0.533111	-0.237140	-0.473909	-0.640080	-0.037160	-0.376492	-0.245426	-0.477564	-0.430813	-0.448465	-0.512975	-0.365686	-0.326367	-0.451303	-0.874520	-0.504072	-0.306753	-0.497773	-0.365483	-0.359952	-0.603698	-0.621969	-0.527475	-0.076174	-0.054892	-0.438680	-0.187082	-0.293615	-0.524045	-0.446221	-0.666141	-0.286991	-0.282650	-0.636743	-0.451037	-0.459068	-0.139460	-0.112729	-0.022214	-0.259018	-0.205616	-0.332049	-0.202144	-0.246347	-0.344021	-0.015826	-0.178360	0.099928	-0.178186	0.138822	-0.005973	0.016772	-0.058922	-0.103683	0.049496	-0.212430	0.105098	-0.107598	-0.433673	-0.325683	-0.374364	-0.151960	-0.011244	0.067915	-0.477535	-0.458669	-0.383908	-0.015421	-0.247667	0.183041	0.082205	-0.034578	0.092506	-0.229104	-0.163310	0.025951	-0.097369	-0.040381	-0.270260	0.019095	-0.100651	-0.158486	-0.278280	-0.221130	-0.250446	0.119640	-0.133810	-0.377988	-0.070725	-0.048778	0.032329	-0.058221	-0.238764	-0.039237	-0.190650	0.173617	-0.294578	0.035602	-0.364152	-0.389833	-0.592372	-0.173667	-0.187405	-0.271714	-0.011242	-0.293308	-0.196006	-0.347817	-0.301905	-0.171413	0.088059	0.156595	-0.029364	-0.235024	-0.290909	0.106255	-0.245008	-0.297900	0.040740	0.085087	0.088354	-0.184638	0.088089	-0.083626	-0.128858	-1.258088	-1.355586	-1.352767	-1.404881	-1.353886	-1.330367	-1.321110	-1.235338	-1.193094	-1.237755	-1.393701	-1.095896	-1.216895	-1.266511	-1.297194	-1.226846	-1.200665	-1.255676	-1.170680	-1.200145	-1.138757	-1.251601	-1.166900
chr18	51022397	51032396	5.102740e+07	-0.305802	-0.206719	-0.101941	-0.444314	-0.631353	-0.490897	-0.241572	-0.302064	-0.604209	-0.286802	-0.758475	-0.668772	-0.574077	-0.454227	-0.566770	-0.450950	-0.401776	-0.206165	-0.732176	-0.097040	-0.153785	-0.025582	-0.630688	-0.461448	-0.431308	-0.452422	-0.403274	-0.789312	-0.737771	-0.424972	-0.730368	-0.747326	-0.734517	-0.174459	-0.506416	-0.850908	-0.385845	-0.271994	-0.451598	-0.421644	-0.382431	-0.556160	-0.454846	-0.639974	-0.485177	-0.330614	-0.401887	-0.352221	-0.434223	-0.436842	-0.225446	-0.158325	-0.515620	-0.213499	-0.450719	-0.625314	-0.021300	-0.345437	-0.219310	-0.465901	-0.409563	-0.436146	-0.492948	-0.352104	-0.310454	-0.449093	-0.851480	-0.486602	-0.290751	-0.481775	-0.350283	-0.345571	-0.586506	-0.608380	-0.510696	-0.054397	-0.040909	-0.423790	-0.158515	-0.272504	-0.515364	-0.429023	-0.649138	-0.273007	-0.264605	-0.624235	-0.431202	-0.439497	-0.122977	-0.087870	-0.003395	-0.235204	-0.189798	-0.310422	-0.177731	-0.223766	-0.327192	0.004573	-0.156112	0.111904	-0.164881	0.166970	0.012554	0.038940	-0.048105	-0.090088	0.068936	-0.197772	0.133983	-0.081935	-0.414168	-0.301373	-0.356819	-0.139356	0.007466	0.092169	-0.467610	-0.434069	-0.362859	0.005875	-0.227952	0.193295	0.104789	-0.016881	0.109325	-0.215057	-0.141638	0.052601	-0.079284	-0.026814	-0.246920	0.039300	-0.084626	-0.132866	-0.262164	-0.195422	-0.224479	0.140043	-0.111596	-0.359016	-0.050541	-0.027531	0.056424	-0.029711	-0.223960	-0.022015	-0.167980	0.193744	-0.271096	0.046650	-0.350373	-0.367303	-0.576192	-0.152339	-0.163729	-0.246615	0.011056	-0.275858	-0.177113	-0.327739	-0.276971	-0.153892	0.110816	0.172170	-0.012876	-0.221621	-0.270056	0.123485	-0.232032	-0.278737	0.064163	0.098827	0.108923	-0.174485	0.103920	-0.065802	-0.108347	-1.244413	-1.347907	-1.348304	-1.391573	-1.348511	-1.317826	-1.305534	-1.216428	-1.173975	-1.223621	-1.380488	-1.078537	-1.202828	-1.252941	-1.286746	-1.211157	-1.185915	-1.241344	-1.153755	-1.184027	-1.126826	-1.236833	-1.150296
chr18	51032397	51045897	51039147	-0.295875	-0.189068	-0.080644	-0.428483	-0.619952	-0.470101	-0.218187	-0.288926	-0.584054	-0.259301	-0.741435	-0.648909	-0.547809	-0.441242	-0.540948	-0.430721	-0.372313	-0.184239	-0.707464	-0.073859	-0.140075	0.003111	-0.601783	-0.442371	-0.410409	-0.429276	-0.375366	-0.760697	-0.712126	-0.403393	-0.717050	-0.723747	-0.702605	-0.149479	-0.478738	-0.832657	-0.363057	-0.249254	-0.425528	-0.396311	-0.360040	-0.536638	-0.435308	-0.616646	-0.458832	-0.304134	-0.388529	-0.333284	-0.414295	-0.421501	-0.203286	-0.132456	-0.495516	-0.186158	-0.424006	-0.607669	-0.003098	-0.308675	-0.189302	-0.452132	-0.384564	-0.421894	-0.468972	-0.336953	-0.291680	-0.446292	-0.823769	-0.465722	-0.271955	-0.463144	-0.332691	-0.328861	-0.566599	-0.592922	-0.491606	-0.029680	-0.025029	-0.406641	-0.125819	-0.247872	-0.505045	-0.409160	-0.628475	-0.257088	-0.243521	-0.609547	-0.408482	-0.416647	-0.103626	-0.059219	0.018692	-0.207124	-0.171561	-0.285172	-0.148715	-0.197363	-0.306616	0.028173	-0.130379	0.125576	-0.149021	0.199798	0.034469	0.064980	-0.036035	-0.074082	0.091239	-0.180623	0.167334	-0.052250	-0.391418	-0.272831	-0.336405	-0.124749	0.029134	0.120093	-0.455666	-0.404898	-0.337996	0.030904	-0.204511	0.205179	0.131008	0.003544	0.128854	-0.198921	-0.116021	0.083489	-0.058140	-0.010860	-0.219304	0.062591	-0.066005	-0.102977	-0.243305	-0.165131	-0.193737	0.163733	-0.084808	-0.336593	-0.027015	-0.002811	0.084315	0.003318	-0.206632	-0.002251	-0.141237	0.216459	-0.243689	0.059474	-0.333951	-0.340279	-0.556609	-0.126806	-0.135879	-0.217090	0.036925	-0.255404	-0.154946	-0.304486	-0.247393	-0.133022	0.137399	0.190328	0.006409	-0.205504	-0.245573	0.143193	-0.216626	-0.256526	0.091734	0.115249	0.132456	-0.162296	0.122499	-0.044840	-0.084366	-1.235037	-1.342341	-1.344593	-1.382453	-1.344503	-1.309144	-1.294897	-1.203844	-1.161266	-1.213945	-1.371356	-1.066955	-1.193193	-1.243298	-1.279374	-1.200567	-1.175819	-1.231569	-1.142363	-1.173022	-1.118580	-1.226781	-1.139145
chr18	51045898	51055910	51050904	-0.286127	-0.171630	-0.060107	-0.412437	-0.608430	-0.449414	-0.194909	-0.275862	-0.563714	-0.231724	-0.723614	-0.629320	-0.521068	-0.428869	-0.514559	-0.410176	-0.342659	-0.162208	-0.681526	-0.050780	-0.126165	0.031393	-0.573103	-0.423216	-0.390102	-0.405814	-0.347434	-0.732227	-0.686792	-0.381782	-0.703068	-0.699774	-0.670296	-0.124791	-0.451446	-0.813938	-0.340400	-0.226323	-0.399342	-0.370356	-0.337195	-0.517220	-0.416107	-0.593181	-0.432133	-0.277736	-0.375085	-0.314956	-0.394121	-0.406325	-0.181301	-0.106498	-0.475742	-0.159110	-0.397665	-0.589555	0.014799	-0.271447	-0.159891	-0.438140	-0.359355	-0.407721	-0.444347	-0.322483	-0.272686	-0.443232	-0.795186	-0.444280	-0.253000	-0.444505	-0.315274	-0.312237	-0.546866	-0.577845	-0.473033	-0.005734	-0.009560	-0.389688	-0.093822	-0.223261	-0.494437	-0.389503	-0.606878	-0.241588	-0.222381	-0.594738	-0.386204	-0.393753	-0.084286	-0.031162	0.040667	-0.178926	-0.153662	-0.260151	-0.119424	-0.171149	-0.285289	0.051425	-0.105102	0.138840	-0.132956	0.232304	0.056530	0.090965	-0.024559	-0.058022	0.113007	-0.163540	0.200021	-0.023047	-0.368920	-0.244393	-0.316186	-0.110312	0.050492	0.147367	-0.443393	-0.375519	-0.313071	0.055843	-0.180767	0.216942	0.156890	0.023622	0.148131	-0.183207	-0.090299	0.113856	-0.037113	0.005113	-0.191497	0.085366	-0.047630	-0.073328	-0.224532	-0.134814	-0.162846	0.187134	-0.057383	-0.314090	-0.003752	0.021622	0.111758	0.035769	-0.189364	0.017041	-0.114429	0.238267	-0.216552	0.072158	-0.317303	-0.312783	-0.536459	-0.100847	-0.108073	-0.187642	0.062484	-0.235025	-0.132823	-0.281589	-0.217575	-0.111891	0.163749	0.208367	0.025567	-0.188969	-0.221112	0.162376	-0.201047	-0.234636	0.119289	0.131991	0.155342	-0.149849	0.141034	-0.023846	-0.060563	-1.222664	-1.334766	-1.339195	-1.370424	-1.338952	-1.297640	-1.280888	-1.187514	-1.144798	-1.201183	-1.359268	-1.051891	-1.180490	-1.230327	-1.269491	-1.186719	-1.162497	-1.218708	-1.127489	-1.158542	-1.107653	-1.213572	-1.124607
chr18	51055911	51066091	51061001	-0.277882	-0.156804	-0.043069	-0.398503	-0.598423	-0.431712	-0.175052	-0.264693	-0.546087	-0.208002	-0.707686	-0.612728	-0.497738	-0.418721	-0.491492	-0.392292	-0.317079	-0.143254	-0.658280	-0.031050	-0.114020	0.055349	-0.548700	-0.406723	-0.373132	-0.385420	-0.323430	-0.707896	-0.665352	-0.363214	-0.690519	-0.678888	-0.642330	-0.103868	-0.428327	-0.797541	-0.321036	-0.206494	-0.376809	-0.347600	-0.317210	-0.500641	-0.399892	-0.572942	-0.408930	-0.255169	-0.363414	-0.299721	-0.376602	-0.393422	-0.162588	-0.084112	-0.459046	-0.136158	-0.375359	-0.573630	0.029915	-0.239225	-0.135205	-0.425924	-0.337581	-0.395599	-0.422719	-0.310566	-0.256222	-0.440388	-0.769979	-0.425427	-0.236579	-0.428491	-0.300491	-0.298056	-0.530069	-0.565192	-0.457489	0.014179	0.003423	-0.375262	-0.066946	-0.202177	-0.485025	-0.372795	-0.587587	-0.228612	-0.204183	-0.581924	-0.367449	-0.374059	-0.067903	-0.007862	0.059145	-0.154945	-0.138755	-0.239182	-0.094441	-0.149128	-0.266705	0.070860	-0.084064	0.149771	-0.119217	0.259552	0.075316	0.112906	-0.015249	-0.044349	0.131054	-0.149111	0.227162	0.001321	-0.350096	-0.220452	-0.299210	-0.098184	0.068349	0.169937	-0.432730	-0.350520	-0.291973	0.076839	-0.160403	0.226852	0.178537	0.040383	0.164247	-0.170254	-0.068460	0.139111	-0.019398	0.018662	-0.167803	0.104237	-0.032272	-0.048403	-0.208694	-0.109155	-0.136615	0.206733	-0.033707	-0.295002	0.015706	0.042078	0.134640	0.062745	-0.174770	0.033032	-0.091707	0.256081	-0.193825	0.082798	-0.303026	-0.289186	-0.518966	-0.078564	-0.084608	-0.162832	0.083922	-0.217839	-0.114121	-0.262470	-0.192169	-0.093813	0.185837	0.223564	0.041674	-0.174628	-0.200403	0.178232	-0.187711	-0.216348	0.142564	0.146446	0.174237	-0.139122	0.156686	-0.006031	-0.040569	-1.201419	-1.321232	-1.328771	-1.349782	-1.328791	-1.277809	-1.256901	-1.160082	-1.117211	-1.179293	-1.338465	-1.026476	-1.158709	-1.207533	-1.252184	-1.163230	-1.139618	-1.196709	-1.102303	-1.133810	-1.088796	-1.191015	-1.100053
chr18	51066092	51076091	5.107109e+07	-0.269738	-0.142107	-0.026581	-0.384445	-0.588300	-0.414047	-0.155369	-0.253564	-0.528310	-0.184269	-0.691194	-0.596362	-0.474094	-0.409001	-0.468108	-0.374205	-0.291436	-0.124309	-0.634161	-0.011419	-0.101656	0.078987	-0.524556	-0.390211	-0.356591	-0.364808	-0.299410	-0.683661	-0.644263	-0.344660	-0.677475	-0.657744	-0.614252	-0.083247	-0.405503	-0.780886	-0.301761	-0.186560	-0.354294	-0.324449	-0.296895	-0.484159	-0.383934	-0.552645	-0.385490	-0.232729	-0.351584	-0.284956	-0.358908	-0.380630	-0.144062	-0.061635	-0.442621	-0.113495	-0.353364	-0.557375	0.044769	-0.206889	-0.111112	-0.413494	-0.315739	-0.383521	-0.400706	-0.299085	-0.239631	-0.437332	-0.744210	-0.406192	-0.220012	-0.412486	-0.285899	-0.283992	-0.513414	-0.552796	-0.442304	0.033470	0.016146	-0.360949	-0.040668	-0.181175	-0.475273	-0.356262	-0.567608	-0.215940	-0.185959	-0.569019	-0.349065	-0.354343	-0.048322	0.019058	0.080867	-0.126206	-0.121466	-0.214734	-0.064460	-0.123279	-0.243830	0.093577	-0.059694	0.162299	-0.102658	0.291420	0.097816	0.138856	-0.004772	-0.027836	0.151904	-0.131931	0.258414	0.029696	-0.328132	-0.192384	-0.279252	-0.083845	0.089234	0.195827	-0.419535	-0.320631	-0.267013	0.101472	-0.135632	0.238716	0.203818	0.059979	0.182996	-0.155514	-0.042415	0.168206	0.001511	0.034850	-0.139364	0.125979	-0.014351	-0.019042	-0.189911	-0.078681	-0.105350	0.229658	-0.004824	-0.272292	0.038347	0.065997	0.161211	0.093800	-0.157431	0.051503	-0.064674	0.276212	-0.167331	0.095272	-0.285679	-0.260669	-0.497373	-0.051587	-0.056923	-0.133698	0.109145	-0.197474	-0.091889	-0.240167	-0.161684	-0.072019	0.211624	0.241504	0.060577	-0.156930	-0.175749	0.196426	-0.171547	-0.195028	0.170030	0.164226	0.195886	-0.126041	0.175214	0.015247	-0.017103	-1.186252	-1.311149	-1.320402	-1.335047	-1.321007	-1.263597	-1.239843	-1.140959	-1.098060	-1.163684	-1.323615	-1.008645	-1.143195	-1.190878	-1.239564	-1.146691	-1.123283	-1.181070	-1.084599	-1.116285	-1.075263	-1.175009	-1.082849
chr18	51076092	51086091	5.108109e+07	-0.261738	-0.127637	-0.010752	-0.370385	-0.578129	-0.396534	-0.136053	-0.242561	-0.510514	-0.160724	-0.674284	-0.580359	-0.450348	-0.399777	-0.444653	-0.356061	-0.265963	-0.105538	-0.609391	0.007956	-0.089132	0.102116	-0.500888	-0.373822	-0.340576	-0.344147	-0.275555	-0.659679	-0.623730	-0.326278	-0.664040	-0.636532	-0.586373	-0.063118	-0.383146	-0.764125	-0.282736	-0.166687	-0.332024	-0.301110	-0.276423	-0.467904	-0.368344	-0.532476	-0.362017	-0.210606	-0.339646	-0.270761	-0.341184	-0.368025	-0.125879	-0.039238	-0.426585	-0.091310	-0.331853	-0.540934	0.059218	-0.174794	-0.087826	-0.400923	-0.294036	-0.371576	-0.378548	-0.288084	-0.223048	-0.434073	-0.718132	-0.386755	-0.203407	-0.396621	-0.271630	-0.270180	-0.497033	-0.540731	-0.427572	0.051999	0.028533	-0.346858	-0.015211	-0.160439	-0.465212	-0.340046	-0.547101	-0.203660	-0.167860	-0.556140	-0.331194	-0.334755	-0.026041	0.049224	0.105397	-0.093480	-0.102061	-0.187242	-0.030311	-0.094111	-0.217521	0.119172	-0.032355	0.176296	-0.083761	0.327317	0.123420	0.168228	0.006846	-0.008953	0.175278	-0.112408	0.293369	0.061607	-0.303414	-0.160754	-0.256710	-0.067600	0.112774	0.224741	-0.404303	-0.286643	-0.238767	0.129244	-0.107236	0.252246	0.232286	0.082068	0.204061	-0.139114	-0.012828	0.200748	0.025164	0.053260	-0.106963	0.150318	0.005822	0.014147	-0.168611	-0.044118	-0.069847	0.255485	0.028295	-0.246525	0.063788	0.092943	0.191050	0.128524	-0.137760	0.072210	-0.033994	0.298559	-0.137537	0.109338	-0.265804	-0.228103	-0.472477	-0.020749	-0.025622	-0.100839	0.137650	-0.174388	-0.066657	-0.215061	-0.126957	-0.047146	0.240643	0.261800	0.081898	-0.136526	-0.147754	0.216753	-0.153046	-0.171041	0.201078	0.184706	0.220057	-0.111038	0.196197	0.039444	0.009375	-1.171931	-1.301346	-1.311866	-1.321135	-1.313281	-1.250138	-1.223791	-1.123197	-1.080341	-1.148958	-1.309627	-0.991990	-1.128574	-1.174926	-1.227477	-1.131226	-1.107871	-1.166347	-1.068057	-1.099843	-1.062430	-1.159961	-1.066819
chr18	51086092	51096306	51091199	-0.253694	-0.113070	0.004762	-0.356053	-0.567683	-0.378793	-0.116758	-0.231465	-0.492337	-0.136896	-0.656629	-0.564392	-0.426040	-0.390851	-0.420717	-0.337490	-0.240156	-0.086573	-0.583486	0.027456	-0.076152	0.125199	-0.477236	-0.357228	-0.324728	-0.323024	-0.251370	-0.635426	-0.603379	-0.307699	-0.649939	-0.614838	-0.558225	-0.043096	-0.360799	-0.746942	-0.263583	-0.146480	-0.309593	-0.277140	-0.255395	-0.451545	-0.352786	-0.512057	-0.338050	-0.188362	-0.327324	-0.256843	-0.323074	-0.355327	-0.107674	-0.016465	-0.410603	-0.069169	-0.310392	-0.523985	0.073526	-0.142379	-0.064910	-0.387924	-0.272059	-0.359516	-0.355858	-0.277301	-0.206143	-0.430514	-0.691259	-0.366735	-0.186410	-0.380585	-0.257423	-0.256360	-0.480600	-0.528728	-0.412973	0.070161	0.040859	-0.332703	0.009928	-0.139558	-0.454599	-0.323846	-0.525645	-0.191512	-0.149531	-0.543050	-0.313460	-0.314896	-0.006886	0.074574	0.126241	-0.065411	-0.085727	-0.164084	-0.001019	-0.069379	-0.194740	0.140862	-0.009356	0.188059	-0.067483	0.357668	0.145344	0.193212	0.016523	0.007425	0.194966	-0.095641	0.322613	0.088526	-0.282542	-0.134070	-0.237560	-0.053715	0.132743	0.248917	-0.390972	-0.257546	-0.214757	0.152695	-0.082620	0.263975	0.256363	0.100812	0.221798	-0.125470	0.012468	0.227953	0.045286	0.069042	-0.079152	0.170781	0.022890	0.042374	-0.150390	-0.014611	-0.039518	0.277314	0.056935	-0.224535	0.085224	0.115747	0.216172	0.157538	-0.120967	0.089639	-0.007776	0.317129	-0.112445	0.121248	-0.248564	-0.200104	-0.450740	0.005799	0.000950	-0.073048	0.161901	-0.154627	-0.045080	-0.193829	-0.097135	-0.025744	0.265123	0.279060	0.099951	-0.118713	-0.123809	0.233756	-0.137037	-0.150754	0.227404	0.202583	0.240271	-0.098039	0.214073	0.060179	0.031829	-1.156952	-1.290822	-1.302307	-1.306586	-1.304812	-1.236016	-1.207069	-1.104906	-1.062168	-1.133571	-1.295056	-0.974728	-1.113313	-1.158043	-1.214671	-1.115203	-1.091776	-1.150993	-1.050924	-1.082767	-1.048945	-1.144290	-1.050264
chr18	51096307	51106306	5.110131e+07	-0.245663	-0.098522	0.019839	-0.341603	-0.557047	-0.360984	-0.097730	-0.220393	-0.473942	-0.113022	-0.638419	-0.548618	-0.401435	-0.382288	-0.396606	-0.318675	-0.214298	-0.067616	-0.556711	0.046872	-0.062806	0.147987	-0.453854	-0.340603	-0.309159	-0.301664	-0.227079	-0.611114	-0.583465	-0.289101	-0.635316	-0.592900	-0.530184	-0.023403	-0.338689	-0.729526	-0.244503	-0.126149	-0.287261	-0.252816	-0.234030	-0.435239	-0.337406	-0.491626	-0.313835	-0.166228	-0.314694	-0.243336	-0.304773	-0.342641	-0.089637	0.006468	-0.394823	-0.047319	-0.289195	-0.506710	0.087523	-0.110058	-0.042639	-0.374590	-0.250059	-0.347447	-0.332919	-0.266810	-0.189088	-0.426647	-0.663893	-0.346327	-0.169178	-0.364556	-0.243454	-0.242680	-0.464279	-0.516872	-0.398626	0.087805	0.053023	-0.318625	0.034487	-0.118752	-0.443488	-0.307862	-0.503443	-0.179610	-0.131169	-0.529906	-0.296010	-0.294958	0.010604	0.096934	0.144943	-0.039917	-0.071275	-0.143612	0.025610	-0.047271	-0.173796	0.160248	0.010960	0.198465	-0.052574	0.384677	0.165214	0.215629	0.024965	0.022602	0.212405	-0.080331	0.348200	0.112380	-0.264008	-0.110439	-0.220387	-0.041137	0.150625	0.270075	-0.378483	-0.231181	-0.193222	0.173498	-0.059889	0.274842	0.277800	0.117601	0.237472	-0.113611	0.035329	0.251712	0.063360	0.083383	-0.053846	0.188865	0.038112	0.067732	-0.133872	0.012033	-0.012117	0.296719	0.083252	-0.204704	0.104202	0.136071	0.238377	0.182864	-0.105806	0.105062	0.015940	0.333254	-0.090278	0.131871	-0.232601	-0.174592	-0.430458	0.030028	0.024730	-0.048330	0.183692	-0.136680	-0.025546	-0.174925	-0.069976	-0.006196	0.286818	0.294555	0.116054	-0.102108	-0.102122	0.248634	-0.122291	-0.132683	0.250895	0.219263	0.257982	-0.086062	0.230152	0.078999	0.051907	-1.140385	-1.278884	-1.291025	-1.290501	-1.294991	-1.220343	-1.188669	-1.084985	-1.042474	-1.116571	-1.279040	-0.955787	-1.096475	-1.139166	-1.200327	-1.097649	-1.074014	-1.134061	-1.032160	-1.064031	-1.033944	-1.127033	-1.032183
chr18	51106307	51116314	5.111131e+07	-0.237689	-0.084097	0.034383	-0.327178	-0.546308	-0.343253	-0.079184	-0.209442	-0.455482	-0.089332	-0.619862	-0.533174	-0.376796	-0.374124	-0.372612	-0.299798	-0.188661	-0.048843	-0.529341	0.066002	-0.049220	0.170260	-0.430958	-0.324113	-0.293955	-0.280305	-0.202900	-0.586944	-0.564214	-0.270648	-0.620326	-0.570955	-0.502590	-0.004228	-0.317024	-0.712076	-0.225676	-0.105903	-0.265269	-0.228425	-0.212559	-0.419131	-0.322341	-0.471397	-0.289616	-0.144416	-0.301828	-0.230344	-0.286475	-0.330066	-0.071934	0.029348	-0.379386	-0.025984	-0.268442	-0.489301	0.101055	-0.078225	-0.021242	-0.361030	-0.228277	-0.335454	-0.310007	-0.256668	-0.172048	-0.422457	-0.636352	-0.325730	-0.151867	-0.348706	-0.229866	-0.229268	-0.448235	-0.505229	-0.384621	0.104817	0.064926	-0.304756	0.058247	-0.098226	-0.431943	-0.292271	-0.480727	-0.168053	-0.112958	-0.516859	-0.278956	-0.275123	0.028436	0.119175	0.163774	-0.014088	-0.056842	-0.123259	0.052643	-0.025071	-0.152458	0.179731	0.031187	0.208892	-0.037323	0.411693	0.185320	0.238170	0.033336	0.038281	0.229822	-0.064674	0.373455	0.136147	-0.245489	-0.086930	-0.203091	-0.028371	0.168631	0.291005	-0.365514	-0.204505	-0.171562	0.194237	-0.036547	0.286082	0.299246	0.134505	0.253058	-0.101924	0.058402	0.275108	0.081566	0.097958	-0.028146	0.206914	0.053383	0.093285	-0.117112	0.038959	0.015578	0.316108	0.110110	-0.184694	0.123127	0.156425	0.260467	0.207811	-0.090486	0.120464	0.039956	0.349164	-0.068271	0.142524	-0.216132	-0.148700	-0.409488	0.054628	0.048596	-0.023661	0.205657	-0.118419	-0.005756	-0.155999	-0.042372	0.013730	0.308442	0.310161	0.132200	-0.084973	-0.080140	0.263329	-0.107178	-0.114581	0.274381	0.236517	0.275553	-0.073815	0.246343	0.098074	0.072073	-1.124889	-1.267469	-1.279881	-1.275470	-1.285406	-1.205644	-1.171559	-1.066599	-1.024392	-1.100686	-1.264167	-0.938177	-1.080761	-1.121348	-1.186761	-1.081372	-1.057439	-1.118265	-1.014762	-1.046641	-1.019830	-1.110958	-1.015461
chr18	51116315	51126637	51121476	-0.229521	-0.069344	0.048825	-0.312394	-0.535142	-0.325097	-0.060650	-0.198298	-0.436420	-0.065178	-0.600473	-0.517625	-0.351482	-0.366085	-0.348134	-0.280343	-0.162576	-0.029732	-0.500622	0.085361	-0.035021	0.192617	-0.407920	-0.307302	-0.278647	-0.258399	-0.178163	-0.562222	-0.545150	-0.251818	-0.604572	-0.548423	-0.474755	0.014964	-0.295208	-0.694142	-0.206583	-0.085209	-0.243048	-0.203359	-0.190413	-0.402778	-0.307170	-0.450832	-0.264732	-0.122330	-0.288325	-0.217493	-0.267688	-0.317228	-0.054073	0.052815	-0.363859	-0.004606	-0.247561	-0.471304	0.114469	-0.046103	-0.000159	-0.346834	-0.206149	-0.323165	-0.286554	-0.246567	-0.154554	-0.417769	-0.607919	-0.304387	-0.133995	-0.332622	-0.216304	-0.215747	-0.432033	-0.493435	-0.370537	0.121712	0.076906	-0.290717	0.081861	-0.077435	-0.419593	-0.276675	-0.456885	-0.156508	-0.094407	-0.503594	-0.261777	-0.254837	0.046836	0.141579	0.182953	0.012368	-0.042216	-0.102795	0.080415	-0.002477	-0.130527	0.199571	0.051575	0.219512	-0.021510	0.439044	0.205883	0.261113	0.041763	0.054692	0.247434	-0.048412	0.398651	0.160109	-0.226752	-0.063286	-0.185435	-0.015248	0.187009	0.311976	-0.351884	-0.177221	-0.149504	0.215155	-0.012281	0.297864	0.320957	0.151756	0.268732	-0.090250	0.081933	0.298394	0.100132	0.112970	-0.001743	0.225174	0.068896	0.119344	-0.099894	0.066484	0.043905	0.335720	0.137794	-0.164274	0.142245	0.177050	0.282696	0.232658	-0.074824	0.136053	0.064577	0.365099	-0.046196	0.153352	-0.198904	-0.122155	-0.387564	0.079849	0.072836	0.001229	0.228089	-0.099581	0.014539	-0.136812	-0.014003	0.034302	0.330237	0.326080	0.148607	-0.067114	-0.057591	0.278017	-0.091511	-0.096228	0.298109	0.254559	0.293250	-0.061160	0.262829	0.117617	0.092580	-1.106625	-1.253706	-1.266041	-1.257778	-1.273611	-1.188279	-1.151538	-1.045194	-1.003485	-1.081982	-1.246785	-0.917527	-1.062285	-1.100165	-1.170596	-1.062353	-1.037957	-1.099695	-0.994440	-1.026314	-1.003090	-1.092088	-0.995973
chr18	51126638	51136647	5.113164e+07	-0.221249	-0.054426	0.062978	-0.297492	-0.523683	-0.306772	-0.042453	-0.187109	-0.416990	-0.040922	-0.580560	-0.502183	-0.325913	-0.358240	-0.323584	-0.260592	-0.136463	-0.010555	-0.470969	0.104656	-0.020413	0.214723	-0.385082	-0.290413	-0.263423	-0.236311	-0.153239	-0.537275	-0.526622	-0.232887	-0.588297	-0.525645	-0.447148	0.033896	-0.273553	-0.676010	-0.187493	-0.064390	-0.220966	-0.178049	-0.167940	-0.386429	-0.292102	-0.430249	-0.239558	-0.100301	-0.274340	-0.204953	-0.248690	-0.304286	-0.036309	0.076537	-0.348458	0.016459	-0.226870	-0.452996	0.127530	-0.014276	0.020259	-0.332168	-0.184050	-0.310723	-0.262972	-0.236626	-0.136858	-0.412584	-0.579045	-0.282612	-0.115824	-0.316552	-0.202984	-0.202306	-0.415911	-0.481623	-0.356550	0.138277	0.088788	-0.276721	0.104972	-0.056711	-0.406559	-0.261335	-0.432289	-0.145125	-0.075804	-0.490346	-0.244678	-0.234387	0.065535	0.163822	0.202176	0.039026	-0.027574	-0.082548	0.108522	0.020223	-0.108385	0.219493	0.071822	0.230217	-0.005338	0.466318	0.226578	0.284116	0.050148	0.071624	0.264978	-0.031716	0.423374	0.183906	-0.208066	-0.039896	-0.167654	-0.001936	0.205508	0.332680	-0.337772	-0.149761	-0.127363	0.235935	0.012590	0.310042	0.342601	0.169117	0.284251	-0.078739	0.105541	0.321205	0.118787	0.128225	0.024975	0.243397	0.084414	0.145511	-0.082466	0.094184	0.072443	0.355257	0.165847	-0.143758	0.161292	0.197630	0.304714	0.257010	-0.059056	0.151614	0.089442	0.380881	-0.024425	0.164215	-0.181115	-0.095396	-0.365001	0.105264	0.097087	0.025935	0.250686	-0.080397	0.035045	-0.117642	0.014683	0.055248	0.351855	0.342093	0.165053	-0.048814	-0.034816	0.292483	-0.075513	-0.077896	0.321684	0.273120	0.310858	-0.048293	0.279344	0.137322	0.113131	-1.078063	-1.231542	-1.243071	-1.230173	-1.254178	-1.161073	-1.120559	-1.012146	-0.971550	-1.052770	-1.219883	-0.885422	-1.033487	-1.066738	-1.144987	-1.032921	-1.007627	-1.070745	-0.963034	-0.994854	-0.976732	-1.062717	-0.965921
chr18	51136648	51146647	5.114165e+07	-0.212979	-0.039524	0.076661	-0.282732	-0.512086	-0.288551	-0.024891	-0.176032	-0.397463	-0.016939	-0.560470	-0.487053	-0.300534	-0.350640	-0.299383	-0.240855	-0.110744	0.008407	-0.440871	0.123583	-0.005630	0.236248	-0.362779	-0.273700	-0.248483	-0.214425	-0.128510	-0.512447	-0.508927	-0.214142	-0.571791	-0.502979	-0.420219	0.052303	-0.252352	-0.657976	-0.168670	-0.043784	-0.199396	-0.152950	-0.145516	-0.370338	-0.277342	-0.409974	-0.214496	-0.078657	-0.260063	-0.192876	-0.229774	-0.291408	-0.018906	0.100152	-0.333381	0.036862	-0.206676	-0.434681	0.140026	0.016699	0.039704	-0.317246	-0.162366	-0.298288	-0.239690	-0.226950	-0.119240	-0.406932	-0.550208	-0.260755	-0.097638	-0.300742	-0.190108	-0.189128	-0.400112	-0.469945	-0.342848	0.154314	0.100396	-0.262988	0.127237	-0.036394	-0.393026	-0.246496	-0.407375	-0.134051	-0.057449	-0.477343	-0.227870	-0.214088	0.084281	0.185622	0.221165	0.065485	-0.013061	-0.062783	0.136599	0.042783	-0.086392	0.239245	0.091662	0.240919	0.010991	0.493145	0.247113	0.306874	0.058412	0.088864	0.282225	-0.014748	0.447270	0.207227	-0.189663	-0.017094	-0.149970	0.011422	0.223902	0.352849	-0.323359	-0.122521	-0.105423	0.256302	0.037766	0.322471	0.363882	0.186387	0.299421	-0.067499	0.128876	0.343238	0.137286	0.143536	0.051656	0.261363	0.099720	0.171425	-0.065056	0.121687	0.100808	0.374458	0.193839	-0.123436	0.180042	0.217892	0.326216	0.280539	-0.043394	0.166957	0.114217	0.396375	-0.003277	0.174989	-0.162964	-0.068829	-0.342104	0.130483	0.121026	0.050098	0.273187	-0.061077	0.055493	-0.098724	0.043268	0.076316	0.372986	0.357998	0.181341	-0.030331	-0.012133	0.306551	-0.059388	-0.059826	0.344756	0.291930	0.328189	-0.035398	0.295631	0.156907	0.133465	-1.058868	-1.216206	-1.226814	-1.211664	-1.240472	-1.142761	-1.099966	-0.990144	-0.950554	-1.033163	-1.201953	-0.863976	-1.014198	-1.044115	-1.127574	-1.013329	-0.987338	-1.051342	-0.942177	-0.973913	-0.958934	-1.043056	-0.945991
chr18	51146648	51156647	5.115165e+07	-0.204575	-0.024367	0.090126	-0.267903	-0.500152	-0.270138	-0.007693	-0.164872	-0.377497	0.007157	-0.539916	-0.471960	-0.274998	-0.343102	-0.275186	-0.220819	-0.085025	0.027472	-0.409881	0.142438	0.009567	0.257535	-0.340636	-0.256876	-0.233563	-0.192430	-0.103572	-0.487311	-0.491775	-0.195278	-0.554829	-0.480067	-0.393558	0.070507	-0.231214	-0.639755	-0.149780	-0.023091	-0.178026	-0.127718	-0.122817	-0.354260	-0.262620	-0.389696	-0.189177	-0.057032	-0.245255	-0.181033	-0.210645	-0.278362	-0.001580	0.124022	-0.318355	0.056907	-0.186648	-0.416079	0.152150	0.047269	0.058493	-0.301822	-0.140782	-0.285622	-0.216403	-0.217330	-0.101431	-0.400672	-0.520975	-0.238476	-0.079151	-0.284925	-0.177475	-0.175980	-0.384368	-0.458201	-0.329182	0.170130	0.111930	-0.249310	0.149030	-0.016186	-0.378766	-0.231919	-0.381801	-0.123089	-0.039057	-0.464395	-0.211050	-0.193616	0.103153	0.207104	0.239988	0.091816	0.001438	-0.043380	0.164768	0.065351	-0.064516	0.258920	0.111196	0.251721	0.027562	0.519658	0.267561	0.329496	0.066629	0.106478	0.299262	0.002608	0.470448	0.230196	-0.171438	0.005212	-0.132298	0.024908	0.242296	0.372597	-0.308582	-0.095404	-0.083578	0.276370	0.063378	0.335205	0.384891	0.203670	0.314338	-0.056427	0.152007	0.364613	0.155719	0.158976	0.078418	0.279178	0.114870	0.197193	-0.047584	0.149126	0.129123	0.393431	0.221846	-0.103227	0.198611	0.237934	0.347299	0.303367	-0.027764	0.182173	0.138993	0.411726	0.017333	0.185743	-0.144353	-0.042375	-0.318790	0.155585	0.144764	0.073818	0.295723	-0.041499	0.075985	-0.079936	0.071846	0.097617	0.393717	0.373876	0.197562	-0.011603	0.010544	0.320300	-0.043062	-0.041920	0.367411	0.311036	0.345371	-0.022439	0.311726	0.176452	0.153686	-1.041488	-1.202025	-1.211590	-1.194927	-1.227640	-1.126159	-1.081464	-0.970324	-0.931829	-1.015426	-1.185789	-0.844654	-0.996777	-1.023548	-1.111684	-0.995703	-0.969022	-1.033803	-0.923459	-0.955078	-0.942785	-1.025299	-0.928117
chr18	51156648	51166743	5.116170e+07	-0.195984	-0.008846	0.103489	-0.252924	-0.487801	-0.251413	0.009224	-0.153541	-0.356939	0.031506	-0.518798	-0.456788	-0.249218	-0.335540	-0.250881	-0.200362	-0.059181	0.046770	-0.377839	0.161320	0.025279	0.278698	-0.318517	-0.239811	-0.218564	-0.170235	-0.078261	-0.461691	-0.475059	-0.176175	-0.537339	-0.456775	-0.367038	0.088623	-0.209967	-0.621249	-0.130684	-0.002218	-0.156765	-0.102258	-0.099740	-0.338113	-0.247813	-0.369306	-0.163486	-0.035296	-0.229813	-0.169322	-0.191195	-0.265045	0.015774	0.148274	-0.303267	0.076681	-0.166667	-0.397079	0.163949	0.077556	0.076728	-0.285791	-0.119209	-0.272607	-0.193043	-0.207654	-0.083349	-0.393699	-0.491192	-0.215651	-0.060274	-0.268987	-0.165018	-0.162764	-0.368572	-0.446300	-0.315442	0.185842	0.123475	-0.235617	0.170473	0.004004	-0.363673	-0.217520	-0.355459	-0.112170	-0.020528	-0.451443	-0.194104	-0.172855	0.122293	0.228455	0.258771	0.118173	0.016083	-0.024160	0.193237	0.088144	-0.042653	0.278658	0.130573	0.262752	0.044518	0.546075	0.288062	0.352166	0.074897	0.124594	0.316233	0.020519	0.493084	0.253010	-0.153231	0.027174	-0.114503	0.038637	0.260855	0.392100	-0.293323	-0.068225	-0.061656	0.296305	0.089639	0.348340	0.405777	0.221113	0.329142	-0.045392	0.175082	0.385504	0.174233	0.174677	0.105463	0.297000	0.129974	0.222996	-0.029909	0.176713	0.157603	0.412349	0.250038	-0.082984	0.217164	0.257916	0.368115	0.325675	-0.012044	0.197396	0.163933	0.427110	0.037570	0.196576	-0.125130	-0.015855	-0.294890	0.180742	0.168477	0.097272	0.318489	-0.021478	0.096705	-0.061096	0.100607	0.119323	0.414190	0.389854	0.213861	0.007505	0.033370	0.333839	-0.026410	-0.024023	0.389807	0.330549	0.362577	-0.009344	0.327716	0.196094	0.173957	-1.016220	-1.180771	-1.188437	-1.170610	-1.208066	-1.101969	-1.054837	-0.941663	-0.905188	-0.989678	-1.162402	-0.816787	-0.971550	-0.993511	-1.088344	-0.970311	-0.942489	-1.008360	-0.896589	-0.927980	-0.919281	-0.999568	-0.902494
chr18	51166744	51176776	51171760	-0.187232	0.007020	0.116766	-0.237815	-0.475056	-0.232411	0.025816	-0.142044	-0.335814	0.056040	-0.497194	-0.441544	-0.223327	-0.327943	-0.226541	-0.179524	-0.033307	0.066271	-0.344852	0.180184	0.041476	0.299672	-0.296469	-0.222512	-0.203518	-0.147923	-0.052622	-0.435632	-0.458811	-0.156862	-0.519386	-0.433161	-0.340752	0.106617	-0.188637	-0.602502	-0.111397	0.018753	-0.135686	-0.076691	-0.076371	-0.321950	-0.232910	-0.348846	-0.137526	-0.013502	-0.213761	-0.157730	-0.171484	-0.251471	0.033118	0.172829	-0.288134	0.096105	-0.146782	-0.377719	0.175368	0.107446	0.094363	-0.269189	-0.097731	-0.259225	-0.169723	-0.197898	-0.065056	-0.385955	-0.460948	-0.192344	-0.041071	-0.252945	-0.152758	-0.149483	-0.352748	-0.434243	-0.301623	0.201414	0.135020	-0.221945	0.191521	0.024096	-0.347771	-0.203332	-0.328458	-0.101312	-0.001900	-0.438525	-0.177067	-0.151862	0.141913	0.249927	0.277701	0.144797	0.031077	-0.004883	0.222311	0.111443	-0.020624	0.298652	0.150000	0.274168	0.062068	0.572687	0.308826	0.375135	0.083345	0.143396	0.333351	0.039216	0.515407	0.275940	-0.134836	0.049008	-0.096384	0.052779	0.279794	0.411587	-0.277408	-0.040720	-0.039417	0.316330	0.116854	0.362023	0.426753	0.238918	0.344014	-0.034231	0.198334	0.406133	0.193031	0.190830	0.133081	0.315036	0.145198	0.249089	-0.011818	0.204747	0.186549	0.431440	0.278676	-0.062482	0.235917	0.278057	0.388862	0.347697	0.003940	0.212811	0.189275	0.442724	0.057662	0.207621	-0.105073	0.011013	-0.270143	0.206208	0.192419	0.120713	0.341751	-0.000758	0.117911	-0.041957	0.129843	0.141678	0.434613	0.406112	0.230428	0.027192	0.056570	0.347317	-0.009242	-0.005925	0.412172	0.350653	0.380024	0.004011	0.343744	0.216027	0.194505	-0.982915	-1.152444	-1.157422	-1.138564	-1.181814	-1.070059	-1.019869	-0.903953	-0.870357	-0.955760	-1.131627	-0.780169	-0.938352	-0.953858	-1.057465	-0.936956	-0.907564	-0.974852	-0.861339	-0.892404	-0.888292	-0.965694	-0.868899
chr18	51176777	51186918	5.118185e+07	-0.178303	0.023265	0.130027	-0.222534	-0.461897	-0.213101	0.042105	-0.130338	-0.314091	0.080766	-0.475106	-0.426193	-0.197354	-0.320282	-0.202141	-0.158283	-0.007390	0.086017	-0.310920	0.199066	0.058174	0.320478	-0.274464	-0.204927	-0.188408	-0.125488	-0.026615	-0.409099	-0.443003	-0.137302	-0.500982	-0.409198	-0.314684	0.124528	-0.167175	-0.583495	-0.091870	0.039813	-0.114781	-0.051044	-0.052712	-0.305754	-0.217845	-0.328278	-0.111310	0.008362	-0.197075	-0.146196	-0.151505	-0.237609	0.050477	0.197688	-0.272933	0.115178	-0.126966	-0.357963	0.186406	0.136945	0.111433	-0.251995	-0.076347	-0.245404	-0.146459	-0.188014	-0.046544	-0.377362	-0.430220	-0.168542	-0.021541	-0.236746	-0.140659	-0.136092	-0.336869	-0.421985	-0.287654	0.216875	0.146596	-0.208272	0.212218	0.044068	-0.331050	-0.189343	-0.300808	-0.090487	0.016856	-0.425629	-0.159913	-0.130622	0.161881	0.271390	0.296645	0.171471	0.046365	0.014352	0.251783	0.135122	0.001380	0.318742	0.169341	0.285916	0.080119	0.599316	0.329703	0.398248	0.091962	0.162742	0.350528	0.058606	0.537255	0.298857	-0.116370	0.070554	-0.078054	0.067264	0.298995	0.430939	-0.260942	-0.013103	-0.016997	0.336328	0.144859	0.376161	0.447669	0.256984	0.358869	-0.022976	0.221597	0.426346	0.211992	0.207359	0.161080	0.333180	0.160455	0.275272	0.006599	0.233038	0.215758	0.450596	0.307525	-0.041844	0.254748	0.298223	0.409365	0.369283	0.020074	0.228334	0.214817	0.458489	0.077478	0.218828	-0.084312	0.038053	-0.244709	0.231797	0.216428	0.143986	0.365367	0.020561	0.139500	-0.022599	0.159343	0.164524	0.454839	0.422543	0.247156	0.047323	0.079974	0.360650	0.008337	0.012259	0.434351	0.371192	0.397627	0.017526	0.359672	0.236094	0.215206	-0.951519	-1.124709	-1.126607	-1.108306	-1.155551	-1.039911	-0.987238	-0.868536	-0.838411	-0.923848	-1.102786	-0.746070	-0.907237	-0.916352	-1.028019	-0.905871	-0.874783	-0.943342	-0.828605	-0.859366	-0.859109	-0.933886	-0.837797
chr18	51186919	51197111	51192015	-0.169126	0.040006	0.143396	-0.206969	-0.448233	-0.193358	0.058184	-0.118306	-0.291636	0.105815	-0.452422	-0.410636	-0.171203	-0.312491	-0.177529	-0.136515	0.018717	0.106153	-0.275873	0.218090	0.075461	0.341234	-0.252372	-0.186915	-0.173137	-0.102798	-0.000085	-0.381934	-0.427517	-0.117363	-0.482049	-0.384741	-0.288695	0.142486	-0.145431	-0.564106	-0.071959	0.061042	-0.093936	-0.025207	-0.028641	-0.289429	-0.202469	-0.307463	-0.084701	0.030408	-0.179662	-0.134601	-0.131156	-0.223358	0.067963	0.222977	-0.257566	0.134000	-0.107099	-0.337673	0.197126	0.166206	0.128052	-0.234095	-0.054951	-0.230996	-0.123144	-0.177908	-0.027712	-0.367793	-0.398834	-0.144101	-0.001591	-0.220255	-0.128626	-0.122486	-0.320830	-0.409416	-0.273395	0.232329	0.158280	-0.194509	0.232705	0.064001	-0.313417	-0.175475	-0.272380	-0.079612	0.035862	-0.412688	-0.142534	-0.109009	0.182170	0.292833	0.315588	0.198136	0.061965	0.033559	0.281601	0.159173	0.023305	0.338885	0.188573	0.297992	0.098662	0.625930	0.350659	0.421467	0.100777	0.182591	0.367768	0.078683	0.558609	0.321757	-0.097853	0.091776	-0.059530	0.082099	0.318431	0.450149	-0.243950	0.014561	0.005585	0.356301	0.173631	0.390732	0.468497	0.275304	0.373708	-0.011602	0.244845	0.446110	0.231092	0.224269	0.189418	0.351427	0.175752	0.301494	0.025349	0.261536	0.245194	0.469807	0.336515	-0.021076	0.273642	0.318391	0.429560	0.390418	0.036322	0.243951	0.240502	0.474394	0.097003	0.230216	-0.062885	0.065243	-0.218611	0.257463	0.240478	0.167066	0.389325	0.042497	0.161501	-0.002999	0.189058	0.187812	0.474849	0.439112	0.264018	0.067872	0.103550	0.373832	0.026311	0.030510	0.456329	0.392112	0.415400	0.031166	0.375461	0.256250	0.236049	-0.922723	-1.099038	-1.098008	-1.080520	-1.131129	-1.012253	-0.957357	-0.836060	-0.809290	-0.894591	-1.076376	-0.714902	-0.878740	-0.881939	-1.000934	-0.877432	-0.844744	-0.914453	-0.798673	-0.829182	-0.832364	-0.904733	-0.809389
chr18	51197112	51207126	51202119	-0.159817	0.057025	0.156709	-0.191324	-0.434254	-0.173447	0.073824	-0.106064	-0.268768	0.130814	-0.429472	-0.395093	-0.145292	-0.304646	-0.153042	-0.114535	0.044647	0.126424	-0.240236	0.236990	0.093078	0.361649	-0.230490	-0.168701	-0.157906	-0.080160	0.026582	-0.354536	-0.412530	-0.097322	-0.462895	-0.360123	-0.263149	0.160261	-0.123680	-0.544610	-0.051919	0.082106	-0.073440	0.000424	-0.004506	-0.273199	-0.186944	-0.286682	-0.058095	0.052309	-0.161775	-0.123056	-0.110742	-0.208904	0.085347	0.248312	-0.242238	0.152304	-0.087440	-0.317112	0.207390	0.194807	0.143999	-0.215738	-0.033848	-0.216147	-0.100136	-0.167692	-0.008829	-0.357329	-0.367238	-0.119367	0.018474	-0.203669	-0.116799	-0.108836	-0.304848	-0.396691	-0.259001	0.247584	0.169903	-0.180832	0.252726	0.083584	-0.295141	-0.161914	-0.243612	-0.068803	0.054868	-0.399890	-0.125167	-0.087326	0.202626	0.314118	0.334409	0.224575	0.077788	0.052637	0.311537	0.183432	0.044975	0.358921	0.207573	0.310315	0.117552	0.652333	0.371546	0.444600	0.109769	0.202786	0.384967	0.099304	0.579343	0.344503	-0.079420	0.112515	-0.040936	0.097191	0.337950	0.469102	-0.226566	0.042044	0.028167	0.376141	0.202953	0.405620	0.489088	0.293754	0.388450	-0.000150	0.267924	0.465283	0.250197	0.241449	0.217878	0.369665	0.191006	0.327555	0.044313	0.290012	0.274653	0.488941	0.365408	-0.000307	0.292483	0.338422	0.449277	0.410980	0.052552	0.259544	0.266135	0.490327	0.116107	0.241741	-0.040974	0.092393	-0.192034	0.283006	0.264396	0.189801	0.413466	0.064923	0.183806	0.016731	0.218760	0.211329	0.494516	0.455674	0.280877	0.088702	0.127133	0.386773	0.044547	0.048707	0.477981	0.413237	0.433239	0.044810	0.390983	0.276324	0.256897	-0.898653	-1.077160	-1.073507	-1.057223	-1.110111	-0.989131	-0.932454	-0.808916	-0.785271	-0.870157	-1.054387	-0.689054	-0.855000	-0.853170	-0.978153	-0.853789	-0.819690	-0.890329	-0.773806	-0.804179	-0.810058	-0.880404	-0.785861
chr18	51207127	51217126	5.121213e+07	-0.150389	0.074264	0.169929	-0.175633	-0.420008	-0.153422	0.088989	-0.093602	-0.245570	0.155655	-0.406348	-0.379622	-0.119745	-0.296731	-0.128747	-0.092444	0.070313	0.146773	-0.204171	0.255704	0.110943	0.381656	-0.208867	-0.150328	-0.142767	-0.057639	0.053268	-0.327033	-0.398030	-0.077258	-0.443638	-0.335411	-0.238109	0.177811	-0.101960	-0.525085	-0.031802	0.102912	-0.053344	0.025736	0.019600	-0.257106	-0.171277	-0.265994	-0.031594	0.073969	-0.143490	-0.111560	-0.090355	-0.194287	0.102594	0.273575	-0.226989	0.170039	-0.068021	-0.296345	0.217190	0.222660	0.159240	-0.196996	-0.013098	-0.200876	-0.077541	-0.157368	0.010042	-0.345980	-0.335560	-0.094448	0.038559	-0.187025	-0.105183	-0.095164	-0.288969	-0.383827	NaN	0.262616	0.181416	-0.167268	0.272260	0.102740	-0.276316	-0.148679	-0.214658	-0.058070	0.073821	-0.387271	-0.107868	-0.065649	0.223692	0.335705	0.353528	0.251327	0.094201	0.072027	0.342230	0.208434	0.066837	0.379254	0.226756	0.323163	0.137176	0.679075	0.392820	0.468107	0.119178	0.223755	0.402508	0.120926	0.599921	0.367613	-0.060676	0.133212	-0.021864	0.112871	0.357964	0.488227	-0.208424	0.069896	0.051221	0.396303	0.233436	0.421148	0.509874	0.312736	0.403435	0.011665	0.291345	0.484278	0.269719	0.259270	0.247057	0.388306	0.206565	0.354007	0.063915	0.319056	0.304779	0.508414	0.394802	0.020927	0.311680	0.358757	0.468924	0.431439	0.069099	0.275438	0.292261	0.506634	0.135208	0.253690	-0.018140	0.120093	-0.164385	0.308948	0.288688	0.212699	0.438317	0.088330	0.206932	0.037031	0.249067	0.235540	0.514278	0.472543	0.298062	0.110285	0.151223	0.399747	0.063438	0.067254	0.499814	0.435003	0.451547	0.058730	0.406557	0.296710	0.278212	-0.874733	-1.055160	-1.048819	-1.034004	-1.088858	-0.966157	-0.907729	-0.781922	-0.761582	-0.845888	-1.032597	-0.663505	-0.831461	-0.824599	-0.955413	-0.830362	-0.794821	-0.866364	-0.749162	-0.779490	-0.787934	-0.856247	-0.762609
chr18	51217127	51227126	5.122213e+07	-0.140742	0.091875	0.183166	-0.159736	-0.405373	-0.133088	0.103838	-0.080764	-0.221832	0.180542	-0.382859	-0.364091	-0.094372	-0.288638	-0.104414	-0.070065	0.095941	0.167381	-0.167396	0.274391	0.129191	0.401431	-0.187287	-0.131614	-0.127603	-0.035024	0.080190	-0.299220	-0.383815	-0.057005	-0.424154	-0.310368	-0.213337	0.195295	-0.080045	-0.505366	-0.011413	0.123627	-0.033459	0.050938	0.043874	-0.240989	-0.155283	-0.245200	-0.004974	0.095555	-0.124659	-0.099978	-0.069832	-0.179362	0.119873	0.298960	-0.211664	0.187368	-0.048636	-0.275189	0.226641	0.250025	0.173921	-0.177713	0.007490	-0.185038	-0.055183	-0.146818	0.029072	-0.333634	-0.303541	-0.069149	0.058802	-0.170164	-0.093648	-0.081332	-0.273051	-0.370674	-0.229699	0.277579	0.192914	-0.153675	0.291524	0.121639	-0.256805	-0.135618	-0.185321	-0.047299	0.092904	-0.374701	-0.090480	-0.043788	0.244863	0.357071	0.372503	0.277712	0.110850	0.091288	0.372939	0.233596	0.088354	0.399356	0.245656	0.336241	0.157040	0.705482	0.413978	0.491384	0.128824	0.244988	0.419978	0.143051	0.619859	0.390565	-0.042073	0.153380	-0.002762	0.128751	0.378004	0.507081	-0.189971	0.097401	0.074171	0.416327	0.264314	0.436950	0.530344	0.331788	0.418327	0.023599	0.314554	0.502642	0.289191	0.277300	0.276233	0.406927	0.222073	0.380208	0.083699	0.347947	0.334841	0.527763	0.423970	0.042122	0.330776	0.378922	0.488017	0.451334	0.085547	0.291238	0.318249	0.522932	0.153851	0.265825	0.005050	0.147671	-0.136302	0.334634	0.312754	0.235221	0.463271	0.112144	0.230349	0.057420	0.279219	0.259817	0.533670	0.489260	0.315117	0.132128	0.175224	0.412436	0.082535	0.085724	0.521342	0.456872	0.469900	0.072574	0.421796	0.316872	0.299490	-0.836860	-1.019707	-1.009004	-0.997023	-1.054373	-0.929800	-0.868614	-0.739103	-0.724453	-0.807489	-0.998277	-0.623401	-0.794323	-0.779438	-0.919133	-0.793414	-0.755524	-0.828435	-0.710245	-0.740821	-0.753024	-0.818036	-0.726085
chr18	51227127	51237126	5.123213e+07	-0.130854	0.109864	0.196421	-0.143596	-0.390336	-0.112404	0.118409	-0.067498	-0.197529	0.205477	-0.358997	-0.348490	-0.069194	-0.280326	-0.080012	-0.047406	0.121555	0.188253	-0.129932	0.293067	0.147821	0.420982	-0.165707	-0.112524	-0.112431	-0.012297	0.107344	-0.271117	-0.369807	-0.036557	-0.404462	-0.284959	-0.188794	0.212718	-0.057892	-0.485446	0.009273	0.144243	-0.013761	0.076039	0.068326	-0.224828	-0.138919	-0.224268	0.021759	0.117050	-0.105277	-0.088276	-0.049171	-0.164111	0.137211	0.324463	-0.196238	0.204304	-0.029234	-0.253620	0.235787	0.276938	0.188063	-0.157879	0.027940	-0.168628	-0.033071	-0.136015	0.048286	-0.320289	-0.271188	-0.043476	0.079183	-0.153052	-0.082161	-0.067313	-0.257083	-0.357191	-0.214614	0.292520	0.204417	-0.140014	0.310570	0.140312	-0.236610	-0.122693	-0.155642	-0.036474	0.112138	-0.362150	-0.072990	-0.021732	0.265884	0.377966	0.391146	0.303409	0.127571	0.110234	0.403311	0.258639	0.109289	0.418961	0.264055	0.349393	0.176876	0.731231	0.434786	0.514139	0.138621	0.266212	0.437185	0.165416	0.638974	0.413142	-0.023810	0.172842	0.016151	0.144618	0.397847	0.525476	-0.171453	0.124211	0.096744	0.436009	0.295163	0.452823	0.550270	0.350680	0.432982	0.035542	0.337299	0.520211	0.308392	0.295305	0.305039	0.425338	0.237378	0.405866	0.103434	0.376325	0.364478	0.546777	0.452572	0.063035	0.349568	0.398709	0.506360	0.470504	0.101685	0.306747	0.343793	0.539028	0.171861	0.278054	0.028286	0.174806	-0.108114	0.359748	0.336315	0.257125	0.488018	0.136042	0.253783	0.077658	0.308836	0.283824	0.552496	0.505578	0.331818	0.153987	0.198842	0.424706	0.101609	0.103921	0.542377	0.478574	0.488095	0.086174	0.436528	0.336547	0.320492	-0.789762	-0.975249	-0.959086	-0.950887	-1.011016	-0.884598	-0.819990	-0.685797	-0.678488	-0.759753	-0.955717	-0.573739	-0.748219	-0.723327	-0.873837	-0.747541	-0.706707	-0.781272	-0.661890	-0.693000	-0.709684	-0.770537	-0.680832
chr18	51237127	51247126	5.124213e+07	-0.120716	0.128224	0.209677	-0.127197	-0.374893	-0.091340	0.132741	-0.053767	-0.172654	0.230448	-0.334777	-0.332813	-0.044248	-0.271766	-0.055528	-0.024482	0.147156	0.209372	-0.091853	0.311733	0.166819	0.440296	-0.144105	-0.093046	-0.097274	0.010531	0.134695	-0.242759	-0.355952	-0.015931	-0.384595	-0.259176	-0.164461	0.230072	-0.035478	-0.465339	0.030260	0.164717	0.005758	0.101031	0.092962	-0.208627	-0.122163	-0.203181	0.048585	0.138416	-0.085335	-0.076441	-0.028387	-0.148529	0.154616	0.350057	-0.180703	0.220857	-0.009776	-0.231631	0.244672	0.303413	0.201691	-0.137507	0.048258	-0.151653	-0.011231	-0.124938	0.067689	-0.305977	-0.238534	-0.017461	0.099670	-0.135676	-0.070703	-0.053093	-0.241074	-0.343360	-0.199216	0.307483	0.215945	-0.126247	0.329412	0.158788	-0.215758	-0.109865	-0.125674	-0.025583	0.131532	-0.349593	-0.055397	0.000514	0.287163	0.398800	0.409856	0.328909	0.144715	0.129280	0.433949	0.284065	0.130062	0.438418	0.282317	0.362877	0.197038	0.756804	0.455653	0.536791	0.148772	0.287819	0.454463	0.188452	0.657683	0.435832	-0.005503	0.192033	0.035240	0.160752	0.417884	0.543800	-0.152544	0.150832	0.119389	0.455764	0.326506	0.469042	0.570056	0.369769	0.447701	0.047750	0.360034	0.537381	0.327706	0.313614	0.334017	0.443924	0.252813	0.431498	0.123493	0.404718	0.394256	0.565839	0.481178	0.084082	0.368448	0.418534	0.524339	0.489388	0.117807	0.322260	0.369391	0.555230	0.189639	0.290662	0.051968	0.202027	-0.079267	0.384770	0.359830	0.278857	0.513030	0.160448	0.277683	0.098129	0.338470	0.307984	0.571158	0.521780	0.348480	0.176293	0.222529	0.436817	0.121023	0.122220	0.563397	0.500514	0.506494	0.099793	0.451055	0.356104	0.341633	-0.761720	-0.948345	-0.928936	-0.923215	-0.984694	-0.857706	-0.791054	-0.653970	-0.651334	-0.731349	-0.930538	-0.544409	-0.720866	-0.689981	-0.846636	-0.720304	-0.677727	-0.753195	-0.633105	-0.664864	-0.683974	-0.742273	-0.654074
chr18	51247127	51257344	5.125224e+07	-0.110204	0.147157	0.223060	-0.110357	-0.358865	-0.069624	0.147033	-0.039378	-0.146920	0.255717	-0.309941	-0.316884	-0.019299	-0.262832	-0.030667	-0.001042	0.173025	0.230961	-0.052812	0.330595	0.186381	0.459574	-0.122233	-0.072952	-0.081998	0.033701	0.162511	-0.213859	-0.342057	0.005078	-0.364361	-0.232715	-0.140044	0.247542	-0.012534	-0.444829	0.051792	0.185225	0.025338	0.126184	0.118055	-0.192208	-0.104812	-0.181690	0.075783	0.159854	-0.064588	-0.064331	-0.007265	-0.132442	0.172276	0.375990	-0.164873	0.237219	0.009991	-0.208972	0.253442	0.329746	0.214973	-0.116378	0.068669	-0.133937	0.010555	-0.113447	0.087496	-0.290569	-0.205263	0.009155	0.120458	-0.117841	-0.059124	-0.038509	-0.224866	-0.329006	-0.183323	0.322670	0.227631	-0.112180	0.348261	0.177295	-0.194042	-0.096956	-0.095132	-0.014506	0.151306	-0.336857	-0.037511	0.023202	0.308942	0.419784	0.428862	0.354458	0.162494	0.148671	0.465189	0.310161	0.150897	0.457892	0.300645	0.376841	0.217704	0.782433	0.476783	0.559541	0.159399	0.310034	0.471988	0.212414	0.676197	0.458914	0.013073	0.211183	0.054696	0.177294	0.438327	0.562257	-0.133069	0.177520	0.142350	0.475824	0.358597	0.485746	0.589910	0.389232	0.462639	0.060377	0.383006	0.554365	0.347343	0.332419	0.363459	0.462914	0.268578	0.457381	0.144074	0.433387	0.424469	0.585158	0.510108	0.105493	0.387627	0.438629	0.542142	0.508221	0.134065	0.337939	0.395301	0.571709	0.207407	0.303835	0.076308	0.229615	-0.049433	0.409949	0.383533	0.300664	0.538571	0.185596	0.302308	0.119033	0.368393	0.332518	0.589874	0.538011	0.365268	0.199294	0.246530	0.448912	0.140984	0.140830	0.584676	0.522909	0.525300	0.113576	0.465534	0.375726	0.363137	-0.732939	-0.920488	-0.897796	-0.894689	-0.957423	-0.830140	-0.761351	-0.621244	-0.623562	-0.702207	-0.904785	-0.514437	-0.692846	-0.655797	-0.818578	-0.692382	-0.648046	-0.724377	-0.603543	-0.636184	-0.657643	-0.713272	-0.626704
chr18	51257345	51267344	5.126234e+07	-0.099426	0.166461	0.236407	-0.093262	-0.342411	-0.047450	0.161174	-0.024438	-0.120599	0.281000	-0.284760	-0.300864	0.005355	-0.253591	-0.005664	0.022662	0.198872	0.252766	-0.013309	0.349456	0.206280	0.478601	-0.100320	-0.052445	-0.066801	0.056958	0.190462	-0.184741	-0.328228	0.026218	-0.344003	-0.205849	-0.115776	0.264939	0.010721	-0.424142	0.073639	0.205515	0.044799	0.151233	0.143339	-0.175756	-0.087040	-0.160018	0.103047	0.181119	-0.043231	-0.052057	0.013948	-0.116017	0.189996	0.401939	-0.148904	0.253231	0.029885	-0.185889	0.262063	0.355667	0.227774	-0.094726	0.088954	-0.115675	0.032033	-0.101650	0.107493	-0.274266	-0.171777	0.036054	0.141299	-0.099760	-0.047528	-0.023708	-0.208640	-0.314256	-0.167093	0.337954	0.239342	-0.097935	0.366910	0.195662	-0.171726	-0.084077	-0.064388	-0.003363	0.171249	-0.324043	-0.019537	0.046084	0.330249	0.439975	0.447332	0.378902	0.180107	0.167572	0.495617	0.335752	0.170873	0.476493	0.318249	0.390637	0.237897	0.806938	0.497203	0.581331	0.170020	0.331846	0.488967	0.236214	0.693712	0.481371	0.031115	0.229464	0.073636	0.193456	0.458259	0.580027	-0.113946	0.203063	0.164588	0.495308	0.389898	0.502137	0.608947	0.408155	0.477118	0.072866	0.405196	0.570453	0.366427	0.350863	0.392028	0.481476	0.283988	0.482363	0.164219	0.461003	0.453729	0.603864	0.538082	0.126300	0.406245	0.458103	0.558990	0.526188	0.149719	0.353087	0.420355	0.587726	0.224414	0.316996	0.100151	0.256322	-0.019968	0.434152	0.406342	0.321605	0.563480	0.210318	0.326543	0.139403	0.397213	0.356302	0.607823	0.553537	0.381423	0.221942	0.269768	0.460471	0.160584	0.158922	0.605302	0.544728	0.543658	0.126902	0.479325	0.394511	0.384033	-0.698120	-0.886462	-0.859920	-0.860009	-0.924131	-0.796871	-0.725403	-0.581568	-0.590058	-0.666962	-0.873725	-0.478337	-0.659009	-0.614517	-0.784456	-0.658631	-0.612220	-0.689508	-0.567739	-0.601737	-0.625863	-0.678189	-0.593692
chr18	51267345	51277458	5.127240e+07	-0.088444	0.186039	0.249641	-0.076020	-0.325603	-0.024918	0.175135	-0.008987	-0.093850	0.306159	-0.259380	-0.284819	0.029566	-0.244073	0.019381	0.046509	0.224542	0.274639	0.026356	0.368218	0.226391	0.497281	-0.078478	-0.031622	-0.051794	0.080179	0.218376	-0.155574	-0.314501	0.047345	-0.323665	-0.178718	-0.091752	0.282175	0.034177	-0.403399	0.095678	0.225478	0.064075	0.176066	0.168686	-0.159357	-0.068932	-0.138275	0.130225	0.202101	-0.021366	-0.039666	0.035124	-0.099353	0.207681	0.427725	-0.132882	0.268848	0.049829	-0.162522	0.270558	0.381071	0.240036	-0.072684	0.109013	-0.096986	0.053081	-0.089603	0.127564	-0.257204	-0.138306	0.063057	0.162059	-0.081559	-0.035959	-0.008760	-0.192485	-0.299161	-0.150614	0.353290	0.251013	-0.083554	0.385249	0.213832	-0.148971	-0.071280	-0.033655	0.007794	0.191260	-0.311184	-0.001586	0.069030	0.351654	0.459915	0.465779	0.402901	0.198011	0.186506	0.526020	0.361508	0.190543	0.494731	0.335647	0.404597	0.258102	0.830957	0.517440	0.602726	0.180916	0.353821	0.505852	0.260447	0.710738	0.503805	0.049128	0.247404	0.092567	0.209629	0.478219	0.597592	-0.094701	0.228143	0.186683	0.514752	0.421147	0.518604	0.627686	0.427010	0.491523	0.085549	0.427216	0.586139	0.385471	0.369423	0.420475	0.500120	0.299469	0.507120	0.184421	0.488282	0.482788	0.622448	0.565866	0.147052	0.424796	0.477484	0.575375	0.543802	0.165196	0.368126	0.445224	0.603706	0.241163	0.330490	0.124069	0.282866	0.009871	0.458029	0.428860	0.342282	0.588399	0.235233	0.351015	0.159748	0.425657	0.379955	0.625494	0.568780	0.397381	0.244814	0.292869	0.471836	0.180331	0.176989	0.625859	0.566524	0.562045	0.140125	0.492808	0.412951	0.404869	-0.641881	-0.830683	-0.798388	-0.803584	-0.869787	-0.743431	-0.667344	-0.517314	-0.536058	-0.610057	-0.823749	-0.420395	-0.604486	-0.548118	-0.728936	-0.604129	-0.554542	-0.633169	-0.509808	-0.546666	-0.574735	-0.621510	-0.540546
chr18	51277459	51287458	5.128246e+07	-0.077197	0.205983	0.262825	-0.058564	-0.308325	-0.001923	0.189030	0.007082	-0.066570	0.331316	-0.233690	-0.268658	0.053440	-0.234205	0.044613	0.070623	0.250159	0.296664	0.066293	0.386983	0.246796	0.515715	-0.056601	-0.010364	-0.036938	0.103481	0.246368	-0.126232	-0.300773	0.068536	-0.303275	-0.151180	-0.067823	0.299333	0.057965	-0.382506	0.118016	0.245227	0.083290	0.200833	0.194239	-0.142922	-0.050403	-0.116346	0.157447	0.222901	0.001121	-0.027079	0.056365	-0.082375	0.225418	0.453447	-0.116722	0.284195	0.069967	-0.138779	0.279043	0.406135	0.251834	-0.050161	0.128943	-0.077794	0.073796	-0.077233	0.147804	-0.239355	-0.104724	0.090270	0.182807	-0.063173	-0.024325	0.006417	-0.176326	-0.283612	-0.133806	0.368792	0.262704	-0.068923	0.403348	0.231936	-0.125702	-0.058487	-0.002832	0.019027	0.211441	-0.298195	0.016428	0.092147	0.374208	0.480542	0.485117	0.427570	0.217086	0.206405	0.557841	0.388682	0.210843	0.513471	0.353701	0.419380	0.279249	0.855569	0.538434	0.624704	0.192649	0.377036	0.523453	0.286284	0.728084	0.527292	0.067997	0.265876	0.112415	0.226565	0.499193	0.615790	-0.074409	0.253921	0.209673	0.535108	0.453751	0.535904	0.647005	0.446671	0.506544	0.099049	0.450130	0.602196	0.405397	0.388991	0.450150	0.519780	0.315796	0.532832	0.205621	0.516483	0.513004	0.641786	0.594796	0.168736	0.444169	0.497704	0.592086	0.561907	0.181240	0.383791	0.471095	0.620409	0.258478	0.345001	0.149159	0.310529	0.041512	0.482708	0.452141	0.363701	0.614497	0.261528	0.376917	0.181012	0.455017	0.404591	0.643719	0.584460	0.413911	0.269012	0.316942	0.483579	0.201184	0.195918	0.647362	0.589325	0.581348	0.153873	0.506610	0.431896	0.426638	-0.597346	-0.786138	-0.749545	-0.758714	-0.826553	-0.701263	-0.621393	-0.466390	-0.493311	-0.565003	-0.784251	-0.374685	-0.561359	-0.495685	-0.684785	-0.560954	-0.508930	-0.588544	-0.463891	-0.503294	-0.534336	-0.576615	-0.498517
chr18	51287459	51297489	51292474	-0.065727	0.226191	0.275890	-0.040982	-0.290626	0.021415	0.202850	0.023724	-0.038922	0.356356	-0.207819	-0.252445	0.076867	-0.223995	0.069942	0.094909	0.275610	0.318735	0.106253	0.405689	0.267391	0.533837	-0.034804	0.011240	-0.022332	0.126751	0.274296	-0.096871	-0.287081	0.089665	-0.282948	-0.123357	-0.044069	0.316329	0.081994	-0.361554	0.140562	0.264701	0.102391	0.225447	0.219906	-0.126519	-0.031545	-0.094321	0.184587	0.243433	0.024132	-0.014331	0.077567	-0.065158	0.243116	0.478972	-0.100488	0.299257	0.090247	-0.114797	0.287555	0.430811	0.263128	-0.027270	0.148656	-0.058197	0.094081	-0.064579	0.168128	-0.220843	-0.071207	0.117542	0.203438	-0.044684	-0.012640	0.021761	-0.160244	-0.267645	-0.116747	0.384417	0.274358	-0.054064	0.421107	0.249938	-0.102064	-0.045740	0.027899	0.030289	0.231711	-0.285118	0.034417	0.115337	0.397105	0.501078	0.504667	0.451958	0.236645	0.226561	0.589892	0.416294	0.231015	0.532017	0.371767	0.434446	0.300524	0.879783	0.559386	0.646407	0.204835	0.400666	0.541131	0.312765	0.745105	0.550963	0.087043	0.284221	0.132464	0.243623	0.520441	0.633939	-0.053812	0.279405	0.232697	0.555646	0.486402	0.553363	0.666175	0.466377	0.521629	0.112876	0.473100	0.618048	0.425482	0.408842	0.479935	0.539778	0.332401	0.558534	0.227018	0.544520	0.543219	0.661150	0.623806	0.190537	0.463634	0.518020	0.608520	0.579834	0.197266	0.399530	0.496997	0.637216	0.275740	0.360043	0.174441	0.338307	0.073781	0.507261	0.475303	0.385078	0.640784	0.288226	0.403305	0.202380	0.484140	0.429285	0.661806	0.599994	0.430425	0.293644	0.341107	0.495298	0.222386	0.215026	0.669046	0.612276	0.600867	0.167642	0.520200	0.450623	0.448527	-0.566024	-0.754438	-0.715120	-0.726966	-0.795997	-0.671757	-0.589122	-0.430577	-0.463230	-0.533321	-0.756538	-0.342738	-0.531063	-0.458970	-0.653533	-0.530553	-0.476885	-0.557145	-0.431557	-0.473007	-0.505995	-0.545024	-0.468991
chr18	51297490	51307489	5.130249e+07	-0.053980	0.246705	0.288877	-0.023207	-0.272424	0.045138	0.216697	0.041013	-0.010861	0.381360	-0.181682	-0.236116	0.099932	-0.213380	0.095470	0.119463	0.300992	0.340935	0.146308	0.424419	0.288239	0.551734	-0.013036	0.033268	-0.007956	0.150062	0.302258	-0.067400	-0.273360	0.110773	-0.262633	-0.095150	-0.020372	0.333215	0.106360	-0.340454	0.163409	0.284006	0.121473	0.250015	0.245795	-0.110087	-0.012301	-0.072120	0.211735	0.263779	0.047741	-0.001367	0.098798	-0.047639	0.260834	0.504372	-0.084118	0.314130	0.110772	-0.090524	0.296199	0.455245	0.273963	-0.003933	0.168228	-0.038140	0.114013	-0.051587	0.188617	-0.201637	-0.037641	0.144933	0.224036	-0.026021	-0.000825	0.037331	-0.144182	-0.251166	-0.099392	0.400241	0.286011	-0.038880	0.438569	0.267958	-0.078008	-0.032984	0.058612	0.041619	0.252148	-0.271896	0.052444	0.138690	0.420018	0.521219	0.524164	0.475703	0.256385	0.246697	0.621686	0.443951	0.250783	0.550133	0.389607	0.449572	0.321598	0.903208	0.579983	0.667507	0.217318	0.424365	0.558644	0.339458	0.761584	0.574465	0.106004	0.302213	0.152435	0.260545	0.541671	0.651780	-0.033223	0.304215	0.255425	0.576089	0.518545	0.570688	0.684924	0.485814	0.536573	0.126816	0.495808	0.633495	0.445442	0.428672	0.509377	0.559857	0.349068	0.583839	0.248281	0.571968	0.572968	0.680260	0.652477	0.212130	0.482891	0.538142	0.624482	0.597341	0.213058	0.415148	0.522547	0.653882	0.292723	0.375416	0.199488	0.365816	0.106169	0.531338	0.498005	0.406120	0.666849	0.314922	0.429797	0.223516	0.512569	0.453669	0.679498	0.615174	0.446728	0.318332	0.365022	0.506866	0.243623	0.234034	0.690614	0.635041	0.620325	0.181254	0.533385	0.468865	0.470213	-0.530366	-0.718032	-0.675907	-0.690652	-0.761133	-0.638295	-0.552431	-0.389879	-0.428946	-0.497256	-0.725023	-0.306583	-0.496594	-0.417328	-0.617768	-0.495897	-0.440394	-0.521386	-0.394717	-0.438700	-0.473781	-0.509047	-0.435392
chr18	51307490	51317489	5.131249e+07	-0.041966	0.267439	0.301762	-0.005262	-0.253734	0.069156	0.230594	0.058927	0.017498	0.406272	-0.155351	-0.219704	0.122597	-0.202360	0.121157	0.144241	0.326256	0.363225	0.186307	0.443137	0.309286	0.569389	0.008628	0.055680	0.006145	0.173339	0.330199	-0.037899	-0.259629	0.131796	-0.242393	-0.066622	0.003253	0.349947	0.131015	-0.319243	0.186519	0.303142	0.140522	0.274508	0.271860	-0.093645	0.007273	-0.049808	0.238838	0.283907	0.071868	0.011799	0.119989	-0.029845	0.278543	0.529569	-0.067650	0.328831	0.131523	-0.066041	0.305030	0.479437	0.284330	0.019807	0.187621	-0.017676	0.133563	-0.038278	0.209240	-0.181811	-0.004096	0.172363	0.244566	-0.007212	0.011114	0.053103	-0.128169	-0.234165	-0.081794	0.416252	0.297631	-0.023368	0.455683	0.286014	-0.053612	-0.020230	0.089212	0.052991	0.272713	-0.258547	0.070473	0.162163	0.443133	0.541129	0.543776	0.498994	0.276444	0.266979	0.653461	0.471887	0.270328	0.568009	0.407401	0.464875	0.342629	0.926021	0.600379	0.688175	0.230212	0.448308	0.576151	0.366538	0.777702	0.597967	0.125040	0.320033	0.172506	0.277466	0.563068	0.669459	-0.012490	0.328548	0.278043	0.596621	0.550396	0.587993	0.703417	0.505120	0.551514	0.140970	0.518458	0.648686	0.465447	0.448632	0.538703	0.580198	0.365948	0.608942	0.269565	0.599036	0.602471	0.699270	0.681039	0.233686	0.502082	0.558237	0.640146	0.614585	0.228766	0.430813	0.547954	0.670542	0.309585	0.391257	0.224464	0.393294	0.138894	0.555137	0.520423	0.427016	0.692879	0.341817	0.456615	0.244567	0.540516	0.477934	0.696947	0.630139	0.463005	0.343251	0.388883	0.518416	0.265065	0.253087	0.712252	0.657818	0.639888	0.194851	0.546289	0.486786	0.491872	-0.480857	-0.667108	-0.621448	-0.640018	-0.712655	-0.591993	-0.501543	-0.333503	-0.381294	-0.447189	-0.681288	-0.256650	-0.448757	-0.359705	-0.567879	-0.447720	-0.389693	-0.471723	-0.343540	-0.391273	-0.429119	-0.459079	-0.388760
chr18	51317490	51327489	5.132249e+07	-0.029654	0.288366	0.314565	0.012898	-0.234510	0.093449	0.244600	0.077499	0.046119	0.431112	-0.128820	-0.203190	0.144888	-0.190905	0.147036	0.169276	0.351445	0.385630	0.226230	0.461855	0.330541	0.586848	0.030187	0.078508	0.019978	0.196583	0.358147	-0.008354	-0.245881	0.152737	-0.222222	-0.037758	0.026869	0.366537	0.155986	-0.297889	0.209910	0.322170	0.159570	0.298969	0.298138	-0.077155	0.027178	-0.027392	0.265925	0.303849	0.096508	0.025199	0.141132	-0.011732	0.296277	0.554560	-0.051085	0.343421	0.152551	-0.041359	0.314130	0.503473	0.294250	0.043989	0.206862	0.003215	0.152762	-0.024621	0.230029	-0.161374	0.029470	0.199843	0.265059	0.011771	0.023197	0.069107	-0.112176	-0.216577	-0.063954	0.432480	0.309227	-0.007499	0.472449	0.304180	-0.028871	-0.007445	0.119700	0.064419	0.293428	-0.245048	0.088537	0.185782	0.466580	0.560919	0.563625	0.521965	0.296930	0.287526	0.685376	0.500279	0.289788	0.585799	0.425290	0.480441	0.363727	0.948360	0.620682	0.708532	0.243603	0.472613	0.593772	0.394135	0.793615	0.621579	0.144267	0.337814	0.192817	0.294490	0.584767	0.687082	0.008489	0.352545	0.300682	0.617383	0.582118	0.605364	0.721774	0.524394	0.566564	0.155410	0.541194	0.663723	0.485626	0.468834	0.568077	0.600937	0.383151	0.633984	0.290978	0.625875	0.631879	0.718289	0.709663	0.255320	0.521314	0.578422	0.655650	0.631677	0.244498	0.446654	0.573369	0.687296	0.326447	0.407668	0.249494	0.420917	0.172112	0.578797	0.542679	0.447912	0.719004	0.369053	0.483935	0.265634	0.568135	0.502218	0.714267	0.644990	0.479403	0.368529	0.412825	0.530053	0.286842	0.272289	0.734095	0.680757	0.659677	0.208551	0.559016	0.504511	0.513633	-0.446183	-0.631244	-0.583306	-0.604431	-0.678666	-0.559657	-0.465912	-0.294121	-0.347887	-0.412126	-0.650645	-0.221812	-0.415263	-0.319465	-0.532804	-0.413944	-0.354132	-0.436930	-0.307691	-0.358167	-0.397884	-0.424074	-0.356116
chr18	51327490	51337489	5.133249e+07	-0.017022	0.309424	0.327291	0.031290	-0.214740	0.117963	0.258749	0.096735	0.074918	0.455854	-0.102125	-0.186579	0.166797	-0.178997	0.173097	0.194560	0.376558	0.408128	0.265998	0.480559	0.351970	0.604130	0.051605	0.101744	0.033544	0.219764	0.386066	0.021201	-0.232128	0.173576	-0.202144	-0.008600	0.050506	0.382979	0.181253	-0.276392	0.233560	0.341111	0.178635	0.323400	0.324614	-0.060587	0.047394	-0.004909	0.292980	0.323605	0.121623	0.038838	0.162180	0.006708	0.314043	0.579293	-0.034454	0.357924	0.173863	-0.016535	0.323562	0.527396	0.303731	0.068603	0.225947	0.024534	0.171613	-0.010586	0.250982	-0.140372	0.063041	0.227343	0.285521	0.030922	0.035426	0.085354	-0.096212	-0.198375	-0.045904	0.448926	0.320798	0.008729	0.488839	0.322498	-0.003812	0.005377	0.150035	0.075903	0.314281	-0.231405	0.106641	0.209525	0.490298	0.580538	0.583668	0.544570	0.317793	0.308295	0.717322	0.529059	0.309145	0.603520	0.443267	0.496227	0.384831	0.970178	0.640834	0.728533	0.257470	0.497199	0.611483	0.422152	0.809344	0.645216	0.163641	0.355532	0.213337	0.311589	0.606732	0.704598	0.029647	0.376157	0.323267	0.638346	0.613614	0.622744	0.739962	0.543574	0.581707	0.170089	0.563959	0.678579	0.505941	0.489221	0.597422	0.622039	0.400656	0.658911	0.312462	0.652416	0.661111	0.737262	0.738284	0.276961	0.540533	0.598652	0.670998	0.648588	0.260227	0.462664	0.598735	0.704107	0.343289	0.424624	0.274503	0.448627	0.205715	0.602257	0.564701	0.468790	0.745138	0.396544	0.511707	0.286647	0.595353	0.526459	0.731436	0.659719	0.495921	0.394098	0.436787	0.541791	0.308910	0.291580	0.756087	0.703830	0.679640	0.222361	0.571568	0.522020	0.535446	-0.415412	-0.599172	-0.549467	-0.572691	-0.648452	-0.531083	-0.434298	-0.259314	-0.318200	-0.381014	-0.623424	-0.191058	-0.385552	-0.283907	-0.501507	-0.383927	-0.322496	-0.406043	-0.275875	-0.328929	-0.370222	-0.392998	-0.327169
chr18	51337490	51347489	5.134249e+07	-0.004039	0.330556	0.339959	0.049926	-0.194419	0.142643	0.273064	0.116630	0.103803	0.480468	-0.075310	-0.169873	0.188318	-0.166624	0.199318	0.220086	0.401598	0.430693	0.305531	0.499243	0.373542	0.621245	0.072846	0.125376	0.046858	0.242859	0.413909	0.050744	-0.218380	0.194305	-0.182166	0.020817	0.074184	0.399281	0.206796	-0.254752	0.257444	0.359978	0.197741	0.347794	0.351272	-0.043900	0.067897	0.017609	0.319983	0.343173	0.147169	0.052724	0.183097	0.025469	0.331852	0.603722	-0.017796	0.372364	0.195456	0.008371	0.333380	0.551241	0.312789	0.093618	0.244864	0.046276	0.190136	0.003854	0.272096	-0.118857	0.096602	0.254826	0.305968	0.050237	0.047806	0.101849	-0.080294	-0.179539	-0.027675	0.465580	0.332346	0.025321	0.504833	0.340996	0.021527	0.018245	0.180182	0.087447	0.335253	-0.217624	0.124783	0.233366	0.514329	0.600023	0.603953	0.566866	0.339078	0.329342	0.749343	0.558279	0.328488	0.621270	0.461396	0.512260	0.405984	0.991527	0.660871	0.748228	0.271844	0.522093	0.629338	0.450615	0.824975	0.668903	0.183213	0.373248	0.234129	0.328819	0.629026	0.722033	0.051021	0.399454	0.345826	0.659588	0.644928	0.640154	0.758028	0.562683	0.596988	0.185029	0.586778	0.693300	0.526445	0.509829	0.626799	0.643568	0.418532	0.683783	0.334060	0.678718	0.690234	0.756218	0.766979	0.298644	0.559770	0.618969	0.686265	0.665374	0.276000	0.478900	0.624115	0.721016	0.360167	0.442195	0.299536	0.476495	0.239753	0.625561	0.586511	0.489735	0.771322	0.424326	0.540012	0.307644	0.622230	0.550709	0.748525	0.674402	0.512623	0.420016	0.460827	0.553700	0.331325	0.310991	0.778262	0.727115	0.699811	0.236346	0.584014	0.539377	0.557359	-0.384634	-0.566901	-0.515647	-0.540812	-0.618183	-0.502617	-0.402667	-0.224651	-0.288474	-0.349901	-0.596155	-0.160410	-0.355843	-0.248481	-0.470060	-0.353869	-0.290759	-0.375140	-0.244052	-0.299810	-0.342599	-0.361910	-0.298238
chr18	51347490	51358950	51353220	0.010325	0.353255	0.353510	0.070197	-0.172008	0.169245	0.288629	0.138698	0.134795	0.506691	-0.046454	-0.151831	0.210966	-0.152810	0.227595	0.247747	0.428386	0.454957	0.347595	0.519255	0.396806	0.639432	0.095402	0.151143	0.060878	0.267524	0.443645	0.082397	-0.203650	0.216411	-0.160838	0.052631	0.099648	0.416631	0.234480	-0.231380	0.283314	0.380147	0.218306	0.373909	0.380065	-0.025818	0.090178	0.041778	0.348864	0.363959	0.174994	0.067914	0.205354	0.045936	0.351040	0.629544	0.000047	0.387813	0.218937	0.035123	0.344384	0.576767	0.322060	0.120854	0.264963	0.070061	0.209670	0.019831	0.294914	-0.095254	0.132582	0.284261	0.327914	0.071149	0.061269	0.119837	-0.063294	-0.158611	-0.007963	0.483671	0.344720	0.043547	0.521544	0.361068	0.048968	0.032103	0.212273	0.099922	0.357875	-0.202696	0.144291	0.259025	0.540425	0.620763	0.625978	0.590441	0.362365	0.352223	0.783745	0.590074	0.349273	0.640403	0.481037	0.529714	0.428729	1.013914	0.682220	0.769011	0.287806	0.549096	0.648660	0.481597	0.841678	0.694343	0.204428	0.392269	0.256746	0.347454	0.653309	0.740621	0.074165	0.424101	0.369955	0.682708	0.678277	0.658844	0.777274	0.583075	0.613530	0.201323	0.611277	0.708960	0.548654	0.532159	0.658333	0.667136	0.438147	0.710386	0.357347	0.706653	0.721354	0.776516	0.797844	0.321929	0.580414	0.640848	0.702582	0.683251	0.292982	0.496569	0.651353	0.739253	0.378325	0.461766	0.326392	0.506567	0.276704	0.650375	0.609636	0.512308	0.799442	0.454409	0.570975	0.330132	0.650668	0.576712	0.766808	0.690157	0.530762	0.448194	0.486701	0.566704	0.355748	0.331930	0.802225	0.752341	0.721654	0.251567	0.597295	0.557852	0.580966	-0.358134	-0.538966	-0.486555	-0.513260	-0.592085	-0.478200	-0.375425	-0.194939	-0.262852	-0.323117	-0.572641	-0.134104	-0.330269	-0.218092	-0.442867	-0.327961	-0.263351	-0.348524	-0.216653	-0.274841	-0.318848	-0.335138	-0.273345
chr18	51358951	51369340	5.136415e+07	0.025451	0.376327	0.367276	0.091128	-0.148564	0.196383	0.304718	0.161907	0.166247	0.533145	-0.017057	-0.133327	0.233530	-0.138156	0.256501	0.276169	0.455545	0.479695	0.389952	0.539568	0.420553	0.657761	0.118062	0.177778	0.074879	0.292492	0.473714	0.114531	-0.188703	0.238737	-0.139231	0.085243	0.125636	0.434166	0.262931	-0.207443	0.309884	0.400598	0.239321	0.400398	0.409576	-0.007178	0.113105	0.066371	0.378119	0.384887	0.203692	0.083690	0.227785	0.067109	0.370682	0.655369	0.018097	0.403515	0.243169	0.062324	0.356112	0.602695	0.331044	0.148935	0.285210	0.094737	0.229215	0.036634	0.318294	-0.070739	0.169154	0.314148	0.350287	0.092651	0.075167	0.138466	-0.046109	-0.136549	0.012212	0.502306	0.357314	0.062567	0.538075	0.381764	0.077099	0.046249	0.244617	0.112737	0.381020	-0.187357	0.164191	0.285189	0.566750	0.641294	0.648232	0.613629	0.386057	0.375345	0.818104	0.622223	0.370108	0.659641	0.500861	0.547376	0.451485	1.035741	0.703362	0.789403	0.304271	0.576300	0.668119	0.512936	0.858322	0.719755	0.225825	0.411286	0.279657	0.366210	0.677925	0.759037	0.097472	0.448356	0.393923	0.706131	0.711278	0.677494	0.796352	0.603294	0.630178	0.217832	0.635712	0.724466	0.571038	0.554647	0.689821	0.691136	0.458192	0.736838	0.380701	0.734223	0.752288	0.796724	0.828727	0.345172	0.601017	0.662757	0.718823	0.700961	0.310027	0.514453	0.678535	0.757543	0.396515	0.482072	0.353178	0.536760	0.314003	0.674938	0.632401	0.534976	0.827521	0.484679	0.602494	0.352510	0.678636	0.602627	0.785054	0.705943	0.549111	0.476697	0.512617	0.579940	0.380503	0.352927	0.826293	0.777778	0.743645	0.266991	0.610528	0.576160	0.604614	-0.331152	-0.510524	-0.456934	-0.485208	-0.565512	-0.453339	-0.347687	-0.164686	-0.236765	-0.295847	-0.548699	-0.107320	-0.304231	-0.187151	-0.415179	-0.301582	-0.235444	-0.321424	-0.188756	-0.249419	-0.294666	-0.307879	-0.248000
chr18	51369341	51379340	5.137434e+07	0.040054	0.397763	0.380098	0.110908	-0.126142	0.221677	0.319964	0.184214	0.195424	0.557568	0.010325	-0.115932	0.254125	-0.123932	0.283547	0.302888	0.480742	0.502781	0.428962	0.558457	0.442701	0.674681	0.138886	0.202960	0.087707	0.315638	0.501528	0.144384	-0.174827	0.259368	-0.119176	0.115833	0.149935	0.450427	0.289692	-0.185004	0.334861	0.419590	0.259005	0.424981	0.437292	0.010453	0.134658	0.089291	0.405236	0.404180	0.230749	0.098686	0.248484	0.087129	0.389115	0.679008	0.034754	0.418156	0.266066	0.087610	0.367550	0.626830	0.339034	0.175408	0.303900	0.118156	0.247144	0.052817	0.340217	-0.047494	0.203185	0.341936	0.371209	0.112916	0.088314	0.156130	-0.030227	-0.115294	0.031087	0.519873	0.369068	0.080741	0.553064	0.401332	0.103453	0.059466	0.274449	0.124809	0.402708	-0.172922	0.182781	0.309600	0.591470	0.660248	0.669185	0.634918	0.408513	0.397091	0.850082	0.652482	0.389630	0.677707	0.519534	0.564013	0.472727	1.055599	0.722865	0.808068	0.320057	0.601806	0.686391	0.542457	0.873821	0.743416	0.245942	0.429032	0.301304	0.383806	0.701179	0.776043	0.119347	0.470632	0.416087	0.728241	0.741720	0.694830	0.813993	0.621970	0.645783	0.233402	0.658412	0.738801	0.592069	0.575727	0.719132	0.713898	0.477284	0.761343	0.402521	0.759583	0.780959	0.815474	0.857521	0.366791	0.620183	0.683204	0.733910	0.717317	0.326030	0.531312	0.703813	0.774635	0.413527	0.501698	0.378072	0.565018	0.349088	0.697593	0.653267	0.556217	0.853661	0.513032	0.632378	0.373244	0.704290	0.626683	0.802077	0.720737	0.566434	0.503561	0.536836	0.592501	0.403873	0.372548	0.848804	0.801677	0.764276	0.281570	0.622869	0.593090	0.626687	-0.292194	-0.469174	-0.414236	-0.444503	-0.527079	-0.417627	-0.307630	-0.121308	-0.199047	-0.256484	-0.514060	-0.068777	-0.266645	-0.142693	-0.374971	-0.263442	-0.194965	-0.282283	-0.148474	-0.212932	-0.259796	-0.268519	-0.211440
chr18	51379341	51389587	51384464	0.055054	0.418921	0.392812	0.130777	-0.103392	0.246699	0.335336	0.206961	0.224159	0.581535	0.037421	-0.098531	0.274144	-0.109265	0.310448	0.329577	0.505581	0.525679	0.467131	0.577138	0.464634	0.691305	0.159217	0.228235	0.100244	0.338459	0.528869	0.173864	-0.161122	0.279629	-0.099369	0.146324	0.174098	0.466486	0.316450	-0.162666	0.359815	0.438342	0.278631	0.449224	0.464985	0.028211	0.156165	0.112015	0.431946	0.423090	0.257826	0.113830	0.268807	0.107214	0.407534	0.702023	0.051059	0.432694	0.289072	0.112574	0.379397	0.650739	0.346614	0.201920	0.322266	0.141770	0.264656	0.069393	0.362048	-0.024131	0.236851	0.369418	0.392047	0.133234	0.101556	0.173933	-0.014637	-0.093589	0.049850	0.537485	0.380759	0.099190	0.567533	0.421016	0.129663	0.072599	0.303703	0.136919	0.424322	-0.158471	0.201240	0.333806	0.615727	0.678564	0.689797	0.655401	0.430754	0.418446	0.881200	0.682215	0.408791	0.695468	0.537935	0.580376	0.493490	1.074517	0.741669	0.825965	0.335839	0.626777	0.704337	0.571511	0.888945	0.766451	0.265713	0.446375	0.322698	0.401066	0.724134	0.792472	0.140810	0.492068	0.437498	0.750047	0.771103	0.711676	0.831050	0.640012	0.661074	0.248754	0.680455	0.752691	0.612733	0.596361	0.747663	0.736440	0.496284	0.785089	0.423817	0.783986	0.808757	0.833668	0.885574	0.387804	0.638833	0.703163	0.748583	0.733112	0.341795	0.547917	0.728386	0.791334	0.430195	0.521496	0.402261	0.592666	0.383590	0.719432	0.673248	0.577037	0.879117	0.540764	0.661963	0.393321	0.728929	0.650019	0.818722	0.735267	0.583556	0.530024	0.560521	0.604959	0.426928	0.391723	0.870793	0.825132	0.784519	0.295994	0.634947	0.609475	0.648222	-0.256620	-0.431186	-0.375324	-0.407166	-0.491937	-0.385173	-0.271056	-0.081978	-0.164560	-0.220553	-0.482376	-0.033686	-0.232331	-0.102281	-0.338065	-0.228569	-0.157836	-0.246531	-0.111684	-0.179807	-0.227974	-0.232579	-0.178078
chr18	51389588	51399587	5.139459e+07	0.070577	0.439923	0.405515	0.150866	-0.080195	0.271568	0.350926	0.230268	0.252583	0.605190	0.064393	-0.080982	0.293753	-0.094057	0.337371	0.356411	0.530195	0.548526	0.504665	0.595732	0.486460	0.707748	0.179172	0.253736	0.112608	0.361106	0.555890	0.203144	-0.147490	0.299657	-0.079674	0.176894	0.198275	0.482473	0.343361	-0.140317	0.384904	0.456970	0.298351	0.473274	0.492844	0.046236	0.177740	0.134707	0.458394	0.441724	0.285061	0.129217	0.288895	0.127457	0.426077	0.724556	0.067089	0.447238	0.312350	0.137350	0.391750	0.674602	0.353869	0.228631	0.340443	0.165714	0.281884	0.086507	0.383891	-0.000552	0.270363	0.396789	0.412965	0.153743	0.115000	0.191994	0.000751	-0.071332	0.068613	0.555273	0.392489	0.118036	0.581578	0.440944	0.155866	0.085726	0.332560	0.149166	0.446008	-0.143891	0.219674	0.357945	0.640439	0.696956	0.710841	0.675910	0.453620	0.440207	0.912640	0.712507	0.428350	0.713617	0.556789	0.597075	0.514596	1.093245	0.760492	0.843801	0.352192	0.652140	0.722648	0.601195	0.904301	0.789739	0.285884	0.464016	0.344664	0.418654	0.747654	0.808957	0.162681	0.513521	0.458953	0.772366	0.800574	0.728669	0.848172	0.658119	0.676638	0.264487	0.702684	0.766705	0.633823	0.617318	0.776509	0.759606	0.515908	0.808993	0.445370	0.808386	0.836766	0.852001	0.913932	0.409003	0.657699	0.723408	0.763416	0.748939	0.357988	0.564881	0.753192	0.808281	0.447196	0.542218	0.426667	0.620758	0.418819	0.741286	0.693100	0.598246	0.904859	0.568895	0.692335	0.413501	0.753530	0.673514	0.835650	0.750118	0.601155	0.557085	0.584587	0.617791	0.450546	0.411202	0.893074	0.849010	0.805156	0.310839	0.647261	0.625951	0.670036	-0.204801	-0.375165	-0.319008	-0.352265	-0.440634	-0.338309	-0.217868	-0.025704	-0.114160	-0.168262	-0.436042	0.017048	-0.182348	-0.044008	-0.283698	-0.177609	-0.103200	-0.194420	-0.058047	-0.132186	-0.181558	-0.180254	-0.129496
chr18	51399588	51409587	5.140459e+07	0.086430	0.460492	0.418071	0.170927	-0.056890	0.295942	0.366517	0.253797	0.280289	0.628220	0.090876	-0.063491	0.312742	-0.078501	0.363973	0.383058	0.554238	0.571013	0.541053	0.614003	0.507866	0.723800	0.198479	0.279108	0.124677	0.383289	0.582221	0.231834	-0.134097	0.319208	-0.060329	0.207137	0.222157	0.498217	0.370048	-0.118262	0.409801	0.475225	0.317936	0.496809	0.520510	0.064314	0.199093	0.157095	0.484232	0.459836	0.312067	0.144642	0.308497	0.147575	0.444515	0.746314	0.082645	0.461615	0.335622	0.161599	0.404463	0.698136	0.360745	0.255173	0.358207	0.189652	0.298647	0.103964	0.405432	0.022880	0.303285	0.423714	0.433717	0.174173	0.128498	0.210074	0.015741	-0.048847	0.087134	0.573022	0.404142	0.137032	0.595033	0.460849	0.181701	0.098693	0.360664	0.161402	0.467489	-0.129348	0.237839	0.381695	0.665531	0.715366	0.732252	0.696413	0.477041	0.462311	0.944290	0.743215	0.448282	0.732110	0.576069	0.614056	0.536012	1.111727	0.779273	0.861523	0.369066	0.677793	0.741269	0.631418	0.919869	0.813196	0.306396	0.481951	0.367156	0.436526	0.771668	0.825439	0.184895	0.534945	0.480359	0.795119	0.830042	0.745745	0.865288	0.676227	0.692430	0.280579	0.725022	0.780834	0.655286	0.638518	0.805583	0.783335	0.536109	0.832975	0.467081	0.832705	0.864911	0.870411	0.942474	0.430305	0.676747	0.743889	0.778363	0.764725	0.374636	0.582137	0.778152	0.825435	0.464522	0.563828	0.451203	0.649214	0.454667	0.763076	0.712740	0.619802	0.930793	0.597304	0.723381	0.433702	0.778025	0.697074	0.852843	0.765275	0.619206	0.584668	0.608971	0.630964	0.474674	0.430953	0.915554	0.873219	0.826141	0.326096	0.659808	0.642474	0.692061	-0.148976	-0.314697	-0.258401	-0.293032	-0.385345	-0.287892	-0.160583	0.034747	-0.059835	-0.111937	-0.386095	0.071640	-0.128500	0.018669	-0.225024	-0.122682	-0.044246	-0.138274	-0.000255	-0.080989	-0.131541	-0.123888	-0.077161
chr18	51409588	51419587	5.141459e+07	0.102799	0.480853	0.430662	0.191207	-0.033248	0.320091	0.382268	0.277775	0.307571	0.650892	0.117168	-0.045852	0.331356	-0.062416	0.390561	0.409846	0.577957	0.593393	0.576713	0.632160	0.529085	0.739649	0.217358	0.304622	0.136616	0.405265	0.608150	0.260259	-0.120775	0.338529	-0.041091	0.237377	0.246025	0.513930	0.396774	-0.096252	0.434798	0.493315	0.337620	0.520093	0.548299	0.082663	0.220451	0.179451	0.509773	0.477639	0.339127	0.160275	0.327842	0.167788	0.463064	0.767553	0.097923	0.476011	0.359161	0.185593	0.417687	0.721638	0.367354	0.281821	0.375765	0.213833	0.315175	0.121980	0.426897	0.046388	0.335994	0.450516	0.454571	0.194751	0.142210	0.228375	0.030512	-0.025910	0.105626	0.590955	0.415897	0.156391	0.608076	0.480949	0.207450	0.111680	0.388362	0.173779	0.489011	-0.114666	0.255949	0.405328	0.690653	0.733542	0.753741	0.716670	0.500685	0.484461	0.975699	0.773857	0.468347	0.750718	0.595539	0.631077	0.557475	1.129721	0.797761	0.878904	0.386223	0.703356	0.759943	0.661753	0.935468	0.836484	0.326970	0.499980	0.389880	0.454449	0.795844	0.841678	0.207150	0.556069	0.501415	0.817962	0.859107	0.762669	0.882152	0.694079	0.708239	0.296817	0.747144	0.794915	0.676840	0.659649	0.834498	0.807300	0.556615	0.856710	0.488617	0.856615	0.892817	0.888639	0.970785	0.451418	0.695749	0.764340	0.793216	0.780236	0.391571	0.599436	0.802928	0.842564	0.481975	0.586036	0.475533	0.677665	0.490641	0.784507	0.731889	0.641434	0.956547	0.625565	0.754645	0.453635	0.802096	0.720363	0.870094	0.780560	0.637481	0.612407	0.633346	0.644287	0.498997	0.450740	0.937906	0.897408	0.847194	0.341594	0.672446	0.658832	0.713989	-0.094413	-0.255557	-0.199192	-0.235107	-0.331302	-0.238631	-0.104603	0.093764	-0.006726	-0.056888	-0.337265	0.124972	-0.075867	0.079892	-0.167639	-0.068984	0.013411	-0.083395	0.056236	-0.030988	-0.082644	-0.068798	-0.026006
chr18	51419588	51429587	5.142459e+07	0.119658	0.500966	0.443319	0.211703	-0.009316	0.343984	0.398149	0.302137	0.334384	0.673183	0.143241	-0.028088	0.349586	-0.045809	0.417102	0.436766	0.601307	0.615639	0.611611	0.650189	0.550096	0.755283	0.235793	0.330238	0.148428	0.427010	0.633647	0.288393	-0.107516	0.357614	-0.021955	0.267570	0.269872	0.529618	0.423467	-0.074301	0.459890	0.511218	0.357383	0.543093	0.576176	0.101277	0.241783	0.201767	0.535008	0.495125	0.366191	0.176100	0.346908	0.188066	0.481707	0.788243	0.112924	0.490427	0.382941	0.209313	0.431424	0.745093	0.373709	0.308522	0.393097	0.238208	0.331485	0.140543	0.448244	0.069909	0.368463	0.477173	0.475532	0.215451	0.156127	0.246870	0.045070	-0.002570	0.124071	0.609065	0.427801	0.176092	0.620700	0.501225	0.233074	0.124713	0.415644	0.186291	0.510547	-0.099848	0.273998	0.428815	0.715788	0.751486	0.775314	0.736719	0.524530	0.506671	1.006839	0.804376	0.488568	0.769473	0.615213	0.648121	0.579011	1.147234	0.815959	0.895960	0.403649	0.728789	0.778665	0.692174	0.951122	0.859575	0.347601	0.518136	0.412844	0.472432	0.820176	0.857667	0.229443	0.576925	0.522134	0.840851	0.887766	0.779449	0.898757	0.711673	0.724069	0.313191	0.769038	0.808967	0.698490	0.680678	0.863266	0.831485	0.577420	0.880208	0.509938	0.880127	0.920500	0.906686	0.998841	0.472347	0.714734	0.784771	0.807966	0.795453	0.408826	0.616772	0.827520	0.859663	0.499573	0.608825	0.499654	0.706147	0.526727	0.805583	0.750554	0.663152	0.982103	0.653643	0.786083	0.473278	0.825766	0.743372	0.887427	0.795999	0.655983	0.640316	0.657711	0.657736	0.523515	0.470601	0.960117	0.921550	0.868324	0.357356	0.685196	0.675042	0.735818	-0.056022	-0.213433	-0.157922	-0.193950	-0.293234	-0.204202	-0.065360	0.134360	0.030797	-0.018203	-0.302752	0.162122	-0.038821	0.122453	-0.126761	-0.031052	0.054435	-0.044757	0.096032	0.003680	-0.048097	-0.030072	0.010011
chr18	51429588	51439587	5.143459e+07	0.136975	0.520800	0.456057	0.232395	0.014872	0.367585	0.414136	0.326812	0.360688	0.695069	0.169062	-0.010231	0.367419	-0.028688	0.443569	0.463802	0.624257	0.637736	0.645718	0.668090	0.570871	0.770698	0.253775	0.355899	0.160102	0.448520	0.658677	0.316200	-0.094320	0.376457	-0.002926	0.297688	0.293690	0.545283	0.450054	-0.052417	0.485064	0.528917	0.377196	0.565781	0.604098	0.120140	0.263057	0.224029	0.559922	0.512277	0.393214	0.192095	0.365670	0.208382	0.500424	0.808352	0.127659	0.504861	0.406942	0.232744	0.445666	0.768488	0.379831	0.335232	0.410188	0.262726	0.347589	0.159632	0.469442	0.093389	0.400674	0.503659	0.496601	0.236242	0.170245	0.265532	0.059413	0.021117	0.142441	0.627332	0.439893	0.196116	0.632902	0.521663	0.258540	0.137810	0.442496	0.198934	0.532073	-0.084908	0.291978	0.452133	0.740970	0.769238	0.797026	0.756634	0.548604	0.529006	1.037747	0.834794	0.509012	0.788434	0.635154	0.665202	0.600683	1.164292	0.833908	0.912736	0.421368	0.754100	0.797462	0.722722	0.966884	0.882488	0.368332	0.536489	0.436107	0.490529	0.844705	0.873431	0.251817	0.597592	0.542574	0.863789	0.916061	0.796136	0.915138	0.729041	0.739958	0.329712	0.790753	0.823041	0.720281	0.701615	0.891954	0.855913	0.598562	0.903534	0.531048	0.903286	0.948043	0.924594	1.026674	0.493150	0.733763	0.805237	0.822641	0.810398	0.426463	0.634190	0.851976	0.876760	0.517362	0.632227	0.523604	0.734756	0.562989	0.826344	0.768796	0.685010	1.007499	0.681563	0.817710	0.492639	0.849105	0.766137	0.904901	0.811638	0.674756	0.668465	0.682116	0.671318	0.548271	0.490615	0.982227	0.945664	0.889588	0.373435	0.698099	0.691164	0.757587	-0.018225	-0.171783	-0.117459	-0.153275	-0.255764	-0.170368	-0.026796	0.173919	0.067814	0.019868	-0.268730	0.198526	-0.002332	0.164122	-0.086295	0.006365	0.094999	-0.006708	0.135242	0.037622	-0.013993	0.008040	0.045499
chr18	51439588	51449587	5.144459e+07	0.154702	0.540343	0.468887	0.253267	0.039278	0.390861	0.430213	0.351722	0.386446	0.716530	0.194587	0.007688	0.384856	-0.011066	0.469938	0.490937	0.646782	0.659662	0.679004	0.685873	0.591360	0.785895	0.271300	0.381550	0.171627	0.469800	0.683207	0.343645	-0.081188	0.395060	0.015988	0.327708	0.317473	0.560935	0.476463	-0.030612	0.510300	0.546408	0.397021	0.588126	0.632008	0.139242	0.284233	0.246214	0.584498	0.529067	0.420159	0.208241	0.384106	0.228706	0.519201	0.827859	0.142145	0.519316	0.431140	0.255858	0.460392	0.791806	0.385736	0.361910	0.427033	0.287338	0.363503	0.179220	0.490464	0.116780	0.432615	0.529954	0.517779	0.257074	0.184568	0.284334	0.073542	0.045099	0.160706	0.645729	0.452204	0.216439	0.644684	0.542252	0.283813	0.150997	0.468891	0.211708	0.553570	-0.069869	0.309887	0.475266	0.766095	0.786736	0.818811	0.776372	0.572789	0.551417	1.068298	0.864976	0.529624	0.807549	0.655309	0.682235	0.622422	1.180821	0.851555	0.929176	0.439316	0.779151	0.816247	0.753268	0.982710	0.905123	0.389092	0.555006	0.459609	0.508687	0.869346	0.888914	0.274188	0.618032	0.562675	0.886648	0.943877	0.812685	0.931252	0.746120	0.755862	0.346298	0.812220	0.837104	0.742135	0.722345	0.920467	0.880458	0.619951	0.926622	0.551829	0.926004	0.975379	0.942303	1.054157	0.513774	0.752776	0.825677	0.837190	0.825019	0.444443	0.651644	0.876204	0.893784	0.535282	0.656142	0.547281	0.763425	0.599289	0.846717	0.786582	0.706931	1.032624	0.709200	0.849354	0.511620	0.872052	0.788570	0.922472	0.827429	0.693739	0.696768	0.706470	0.684971	0.573160	0.510738	1.004159	0.969631	0.910927	0.389789	0.711120	0.707179	0.779217	0.022962	-0.126178	-0.073595	-0.108746	-0.214979	-0.133564	0.015141	0.216434	0.108258	0.061337	-0.231613	0.237922	0.037456	0.209193	-0.041883	0.047242	0.139422	0.034766	0.178027	0.074367	0.023311	0.049548	0.084218
chr18	51449588	51459587	5.145459e+07	0.172793	0.559590	0.481835	0.274299	0.063858	0.413787	0.446361	0.376796	0.411618	0.737552	0.219766	0.025631	0.401898	0.007044	0.496190	0.518156	0.668862	0.681381	0.711450	0.703546	0.611506	0.800878	0.288364	0.407157	0.183007	0.490846	0.707216	0.370696	-0.068123	0.413420	0.034786	0.357600	0.341214	0.576599	0.502615	-0.008909	0.535568	0.563697	0.416807	0.610095	0.659845	0.158579	0.305266	0.268306	0.608725	0.545477	0.447006	0.224527	0.402194	0.248996	0.538030	0.846752	0.156410	0.533801	0.455502	0.278617	0.475581	0.815025	0.391441	0.388519	0.443632	0.312010	0.379236	0.199266	0.511295	0.140046	0.464265	0.556035	0.539064	0.277893	0.199087	0.303253	0.087445	0.069322	0.178843	0.664225	0.464773	0.237043	0.656044	0.562969	0.308863	0.164306	0.494796	0.224623	0.575026	-0.054759	0.327718	0.498194	0.793478	0.805566	0.842706	0.797768	0.599295	0.576038	1.101265	0.897666	0.552349	0.828631	0.677603	0.700769	0.646260	1.198268	0.870513	0.946753	0.459200	0.806186	0.836726	0.786625	1.000093	0.929522	0.411824	0.575467	0.485611	0.528605	0.896415	0.905505	0.298626	0.640139	0.584280	0.911476	0.973708	0.830626	0.948584	0.764451	0.773270	0.364467	0.835412	0.852479	0.766087	0.744719	0.951429	0.907359	0.643588	0.951603	0.574121	0.950326	1.005053	0.961439	1.083753	0.536141	0.773533	0.848003	0.852941	0.840642	0.464512	0.670794	0.902408	0.912288	0.555015	0.682838	0.572823	0.794848	0.638993	0.868548	0.805539	0.730951	1.059753	0.739040	0.883886	0.531913	0.896702	0.812695	0.941814	0.844857	0.714728	0.727881	0.733020	0.699977	0.600493	0.532890	1.027924	0.995609	0.934359	0.408003	0.725489	0.724610	0.802693	0.069456	-0.074259	-0.024548	-0.058039	-0.169114	-0.092102	0.062350	0.263095	0.154150	0.108115	-0.189608	0.281704	0.082445	0.259339	0.008941	0.093612	0.189999	0.081599	0.226486	0.115362	0.065750	0.096353	0.128045
chr18	51459588	51469587	5.146459e+07	0.191219	0.578539	0.494937	0.295464	0.088560	0.436343	0.462561	0.401963	0.436162	0.758124	0.244546	0.043569	0.418533	0.025641	0.522299	0.545433	0.690486	0.702856	0.743057	0.721123	0.631258	0.815655	0.304983	0.432703	0.194254	0.511654	0.730694	0.397323	-0.055116	0.431535	0.053473	0.387322	0.364911	0.592311	0.528443	0.012659	0.560838	0.580791	0.436501	0.631665	0.687554	0.178162	0.326113	0.290313	0.632591	0.561493	0.473746	0.240960	0.419916	0.269208	0.556904	0.865031	0.170476	0.548326	0.479995	0.300983	0.491205	0.838113	0.396970	0.415030	0.459992	0.336725	0.394804	0.219733	0.531928	0.163160	0.495603	0.581876	0.560456	0.298659	0.213800	0.322269	0.101105	0.093747	0.196835	0.682789	0.477640	0.257903	0.666986	0.583786	0.333660	0.177756	0.520183	0.237701	0.596424	-0.039602	0.345475	0.520892	0.819736	0.823391	0.865785	0.818207	0.624805	0.599876	1.132555	0.928795	0.574407	0.849115	0.699324	0.718483	0.669268	1.214450	0.888436	0.963276	0.478599	0.831829	0.856326	0.818658	1.016902	0.952648	0.433746	0.595407	0.510990	0.547848	0.922606	0.921136	0.322116	0.661193	0.604739	0.935150	1.001835	0.847770	0.965018	0.781753	0.790043	0.381969	0.857491	0.867296	0.789189	0.765912	0.981013	0.933264	0.666549	0.975404	0.595128	0.973236	1.033428	0.979644	1.111738	0.557510	0.793475	0.869485	0.867927	0.855338	0.484260	0.689327	0.927337	0.929967	0.574138	0.709020	0.597047	0.825165	0.677210	0.889141	0.823347	0.754104	1.085504	0.767352	0.916982	0.550991	0.920010	0.835520	0.960583	0.861777	0.735143	0.757975	0.758477	0.714499	0.626898	0.554382	1.050573	1.020346	0.957027	0.425877	0.739446	0.741344	0.825118	0.115949	-0.022339	0.024500	-0.007332	-0.123249	-0.050641	0.109558	0.309756	0.200041	0.154894	-0.147603	0.325486	0.127434	0.309484	0.059765	0.139981	0.240577	0.128432	0.274945	0.156358	0.108188	0.143157	0.171872
chr18	51469588	51479587	5.147459e+07	0.209955	0.597199	0.508227	0.316734	0.113333	0.458509	0.478791	0.427146	0.460040	0.778233	0.268885	0.061482	0.434757	0.044718	0.548232	0.572740	0.711648	0.724055	0.773816	0.738626	0.650573	0.830254	0.321185	0.458176	0.205394	0.532230	0.753633	0.423509	-0.042155	0.449405	0.072058	0.416830	0.388549	0.608104	0.553885	0.034053	0.586088	0.597697	0.456067	0.652817	0.715086	0.197994	0.346748	0.312252	0.656087	0.577106	0.500381	0.257549	0.437262	0.289296	0.575800	0.882712	0.184361	0.562895	0.504581	0.322925	0.507221	0.861039	0.402346	0.441422	0.476119	0.361468	0.410227	0.240592	0.552369	0.186091	0.526603	0.607446	0.581957	0.319330	0.228711	0.341359	0.114514	0.118343	0.214666	0.701386	0.490841	0.278997	0.677517	0.604667	0.358169	0.191369	0.545027	0.250966	0.617744	-0.024422	0.363177	0.543339	0.844389	0.839928	0.887624	0.837354	0.648793	0.622480	1.161647	0.957815	0.595362	0.868602	0.720045	0.735032	0.691018	1.229152	0.905032	0.978493	0.497121	0.855646	0.874666	0.848759	1.032820	0.974112	0.454454	0.614447	0.535279	0.566064	0.947425	0.935565	0.344224	0.680842	0.623751	0.957214	1.027816	0.863847	0.980312	0.797746	0.805873	0.398478	0.878121	0.881295	0.810997	0.785541	1.008688	0.957666	0.688342	0.997622	0.614498	0.994401	1.060034	0.996617	1.137614	0.577530	0.812233	0.889738	0.881867	0.868894	0.503284	0.706928	0.950574	0.946476	0.592272	0.734085	0.619546	0.853797	0.713226	0.908187	0.839773	0.775951	1.109426	0.793649	0.947995	0.568572	0.941620	0.856691	0.978424	0.877850	0.754553	0.786450	0.782369	0.728254	0.651859	0.574813	1.071711	1.043388	0.978509	0.443044	0.752712	0.757096	0.846108	0.162443	0.029581	0.073547	0.043375	-0.077384	-0.009180	0.156767	0.356418	0.245933	0.201673	-0.105598	0.369268	0.172423	0.359630	0.110589	0.186351	0.291154	0.175266	0.323404	0.197354	0.150627	0.189961	0.215699
chr18	51479588	51489621	5.148460e+07	0.229010	0.615617	0.521755	0.338121	0.138157	0.480299	0.495040	0.452316	0.483256	0.797898	0.292798	0.079377	0.450604	0.064314	0.574007	0.600096	0.732383	0.744978	0.803762	0.756096	0.669435	0.844727	0.337025	0.483607	0.216492	0.552607	0.776070	0.449287	-0.029207	0.467060	0.090580	0.446127	0.412151	0.624033	0.578931	0.055267	0.611341	0.614438	0.475507	0.673579	0.742432	0.218103	0.367189	0.334179	0.679241	0.592343	0.526964	0.274333	0.454239	0.309247	0.594718	0.899840	0.198105	0.577521	0.529263	0.344448	0.523613	0.883822	0.407602	0.467716	0.492043	0.386267	0.425548	0.261855	0.572662	0.208851	0.557297	0.632764	0.603605	0.339898	0.243848	0.360533	0.127698	0.143126	0.232352	0.720018	0.504420	0.300356	0.687664	0.625617	0.382383	0.205170	0.569342	0.264455	0.638994	-0.009215	0.380873	0.565556	0.868874	0.856175	0.909515	0.856352	0.672623	0.645163	1.190274	0.986440	0.616419	0.888222	0.740973	0.751363	0.712785	1.243266	0.921291	0.993320	0.515829	0.879035	0.892811	0.878662	1.048775	0.995188	0.475151	0.633707	0.559922	0.584319	0.972318	0.949667	0.366239	0.700253	0.642477	0.978930	1.053215	0.879835	0.995404	0.813378	0.821693	0.414972	0.898551	0.895309	0.832775	0.804754	1.036072	0.981986	0.710195	1.019570	0.633375	1.015106	1.086462	1.013365	1.162887	0.597408	0.830908	0.909957	0.895560	0.882135	0.522690	0.724652	0.973507	0.962742	0.610462	0.759422	0.641656	0.882400	0.749143	0.926834	0.855832	0.797777	1.132923	0.819496	0.978704	0.585714	0.962837	0.877497	0.996376	0.894006	0.774055	0.814937	0.806093	0.742030	0.676817	0.595388	1.092586	1.066076	1.000065	0.460499	0.766057	0.772800	0.866910	0.203374	0.075458	0.116572	0.088186	-0.037115	0.027329	0.198318	0.396987	0.286419	0.242842	-0.068520	0.407514	0.212065	0.403524	0.155571	0.227252	0.335772	0.216498	0.366140	0.233288	0.188111	0.231144	0.254331
chr18	51489622	51499689	5.149466e+07	0.248382	0.633838	0.535557	0.359625	0.162996	0.501707	0.511294	0.477430	0.505815	0.817133	0.316285	0.097271	0.466101	0.084472	0.599632	0.627512	0.752711	0.765609	0.832912	0.773548	0.687823	0.859107	0.352549	0.509024	0.227612	0.572809	0.798040	0.474686	-0.016250	0.484525	0.109063	0.475201	0.435740	0.640129	0.603573	0.076280	0.636608	0.631027	0.494819	0.693968	0.769584	0.238522	0.387460	0.356138	0.702082	0.607226	0.553539	0.291349	0.470855	0.329027	0.613653	0.916454	0.211743	0.592207	0.554035	0.365548	0.540359	0.906470	0.412765	0.493917	0.507785	0.411147	0.440806	0.283524	0.592849	0.231448	0.587718	0.657843	0.625422	0.360353	0.259225	0.379796	0.140684	0.168104	0.249909	0.738680	0.518395	0.322006	0.697444	0.646638	0.406289	0.219168	0.593124	0.278191	0.660177	0.006032	0.398603	0.587552	0.893236	0.872185	0.931537	0.875248	0.696323	0.667976	1.218515	1.014746	0.637620	0.908024	0.762174	0.767489	0.734635	1.256813	0.937258	1.007798	0.534771	0.902027	0.910796	0.908404	1.064808	1.015929	0.495886	0.653261	0.585032	0.602672	0.997360	0.963485	0.388203	0.719481	0.660997	1.000303	1.078111	0.895803	1.010356	0.828686	0.837554	0.431509	0.918858	0.909395	0.854568	0.823583	1.063225	1.006274	0.732134	1.041306	0.651792	1.035415	1.112795	1.029938	1.187581	0.617226	0.849560	0.930205	0.909014	0.895106	0.542553	0.742587	0.996203	0.978756	0.628756	0.785049	0.663429	0.911019	0.785041	0.945134	0.871580	0.819642	1.156045	0.844956	1.009137	0.602451	0.983725	0.898025	1.014482	0.910286	0.793680	0.843488	0.829696	0.755851	0.701827	0.616181	1.113254	1.088441	1.021758	0.478298	0.779521	0.788497	0.887586	0.244539	0.121967	0.159515	0.133622	0.003134	0.064076	0.240096	0.436671	0.327313	0.284209	-0.030992	0.445313	0.252012	0.447122	0.201312	0.268550	0.380800	0.257964	0.409285	0.269088	0.226076	0.272512	0.293289
chr18	51499690	51510468	51505079	0.268695	0.652475	0.550118	0.381936	0.188603	0.523384	0.528051	0.503231	0.528410	0.836537	0.340072	0.115758	0.481746	0.105913	0.625909	0.655880	0.773268	0.786558	0.862151	0.791538	0.706273	0.873887	0.368269	0.535260	0.239167	0.593486	0.820239	0.500518	-0.002856	0.502378	0.128121	0.504938	0.460095	0.656935	0.628574	0.097743	0.662692	0.647990	0.514595	0.714633	0.797388	0.259942	0.408221	0.378859	0.725344	0.622243	0.580987	0.309184	0.487620	0.349214	0.633204	0.933104	0.225744	0.607402	0.579665	0.386862	0.557979	0.929699	0.418007	0.520852	0.523864	0.436939	0.456524	0.306306	0.613607	0.254599	0.618857	0.683467	0.648129	0.381334	0.275349	0.399776	0.153894	0.194078	0.267906	0.757957	0.533235	0.344663	0.707162	0.668400	0.430603	0.233829	0.617086	0.292634	0.681963	0.021826	0.416956	0.610009	0.918255	0.888497	0.954452	0.894671	0.720659	0.691677	1.247312	1.043674	0.659673	0.928678	0.784380	0.783924	0.757314	1.270213	0.953466	1.022407	0.554590	0.925349	0.929218	0.938942	1.081462	1.037021	0.517358	0.673810	0.611515	0.621753	1.023405	0.977484	0.410831	0.739181	0.679954	1.021987	1.103342	0.912307	1.025689	0.844180	0.853990	0.448652	0.939741	0.924044	0.877098	0.842628	1.091036	1.031325	0.754871	1.063551	0.670336	1.055999	1.139921	1.046908	1.212462	0.637679	0.868835	0.951172	0.922640	0.908248	0.563575	0.761378	1.019416	0.994994	0.647790	0.811800	0.685576	0.940574	0.822108	0.963697	0.887547	0.842282	1.179562	0.870872	1.040261	0.619325	1.004979	0.918987	1.033340	0.927250	0.814076	0.873043	0.853954	0.770166	0.727717	0.637899	1.134401	1.111194	1.044313	0.497052	0.793560	0.804701	0.908833	0.290548	0.174215	0.207369	0.184633	0.047938	0.105217	0.286829	0.480314	0.373108	0.330414	0.011198	0.487103	0.296721	0.495525	0.252691	0.314791	0.431070	0.304299	0.457622	0.308915	0.268691	0.318708	0.336906
chr18	51510469	51520468	5.151547e+07	0.289132	0.670797	0.564885	0.404145	0.213887	0.544427	0.544621	0.528618	0.550109	0.855306	0.363177	0.134112	0.496904	0.127835	0.651748	0.684072	0.793207	0.806920	0.890251	0.809325	0.723981	0.888511	0.383572	0.561269	0.250731	0.613805	0.841752	0.525736	0.010444	0.519910	0.147000	0.534085	0.484234	0.673799	0.652900	0.118766	0.688529	0.664636	0.534022	0.734743	0.824688	0.281516	0.428640	0.401443	0.748092	0.636798	0.608225	0.327135	0.503824	0.368936	0.652570	0.949130	0.239571	0.622451	0.605078	0.407493	0.575714	0.952550	0.423112	0.547430	0.539644	0.462629	0.472098	0.329272	0.634130	0.277360	0.649470	0.708573	0.670813	0.401974	0.291576	0.419672	0.166795	0.219978	0.285607	0.777050	0.548352	0.367427	0.716424	0.690007	0.454283	0.248571	0.640191	0.307211	0.703462	0.037553	0.435196	0.631992	0.942802	0.904412	0.977294	0.913776	0.744545	0.715230	1.275404	1.071958	0.681615	0.949300	0.806660	0.799939	0.779849	1.282844	0.969208	1.036502	0.574438	0.947952	0.947268	0.968918	1.098032	1.057525	0.538642	0.694521	0.638300	0.640745	1.049335	0.991063	0.433116	0.758515	0.698552	1.042980	1.127825	0.928650	1.040753	0.859188	0.870288	0.465670	0.960310	0.938629	0.899380	0.861026	1.118279	1.056034	0.777407	1.085335	0.688166	1.075959	1.166661	1.063558	1.236382	0.657914	0.887915	0.971958	0.935801	0.920998	0.584868	0.780249	1.042117	1.010687	0.666765	0.838500	0.707105	0.969746	0.858720	0.981716	0.903048	0.864716	1.202464	0.896113	1.070673	0.635581	1.025664	0.939489	1.052125	0.944190	0.834347	0.902303	0.877797	0.784332	0.753351	0.659605	1.155090	1.133310	1.066739	0.515944	0.807574	0.820693	0.929738	0.315493	0.202655	0.233270	0.212377	0.072162	0.127556	0.312183	0.503690	0.397964	0.355451	0.034179	0.509572	0.320985	0.521635	0.280638	0.339891	0.458281	0.329414	0.483875	0.330437	0.291876	0.343735	0.360586
chr18	51520469	51530471	51525470	0.308950	0.688192	0.579329	0.425447	0.237917	0.564134	0.560413	0.552670	0.570214	0.872809	0.384823	0.151707	0.511080	0.149467	0.676246	0.711108	0.811866	0.825970	0.916280	0.826277	0.740320	0.902500	0.397971	0.586151	0.261918	0.633083	0.861860	0.549503	0.023184	0.536535	0.165065	0.561605	0.507319	0.690138	0.675741	0.138625	0.713217	0.680403	0.552420	0.753639	0.850528	0.302465	0.448026	0.423102	0.769563	0.650417	0.634332	0.344561	0.518908	0.387487	0.671058	0.964036	0.252762	0.636778	0.629344	0.426739	0.592877	0.974227	0.427893	0.572745	0.554594	0.487334	0.487018	0.351563	0.653740	0.298949	0.678522	0.732290	0.692654	0.421542	0.307310	0.438784	0.178964	0.244878	0.302391	0.795281	0.563170	0.389487	0.724959	0.710684	0.476470	0.262861	0.661640	0.321392	0.723922	0.052681	0.452687	0.652735	0.966008	0.919414	0.999289	0.931924	0.767145	0.737811	1.301843	1.098633	0.702673	0.969168	0.828241	0.815002	0.801470	1.294294	0.983963	1.049616	0.593610	0.969074	0.964328	0.997296	1.113952	1.076741	0.559006	0.714716	0.664481	0.658984	1.074244	1.003792	0.454270	0.776858	0.716186	1.062539	1.150774	0.944281	1.055061	0.873233	0.885879	0.481988	0.979873	0.952638	0.920637	0.878157	1.144019	1.079537	0.798952	1.105920	0.704682	1.094649	1.192097	1.079336	1.258515	0.677267	0.906151	0.991850	0.948033	0.932950	0.605664	0.798554	1.063531	1.025270	0.685037	0.864195	0.727289	0.997507	0.893597	0.998597	0.917589	0.886168	1.224006	0.919843	1.099310	0.650685	1.045074	0.958855	1.070165	0.960543	0.853777	0.930239	0.900409	0.797834	0.777821	0.680527	1.174601	1.154021	1.088235	0.534277	0.821074	0.835919	0.949602	0.352707	0.245289	0.271859	0.253909	0.108192	0.160951	0.350041	0.538055	0.435085	0.392775	0.068658	0.542747	0.357230	0.560346	0.322468	0.377381	0.498760	0.366866	0.523122	0.362418	0.326615	0.381034	0.395972
chr18	51530472	51540520	51535496	0.328936	0.705383	0.594021	0.446667	0.261619	0.583341	0.576044	0.576326	0.589597	0.889771	0.405905	0.169257	0.524882	0.171668	0.700395	0.738070	0.830024	0.844471	0.941346	0.843073	0.755939	0.916443	0.412087	0.610904	0.273179	0.652131	0.881402	0.572831	0.035882	0.552955	0.183060	0.588589	0.530288	0.706612	0.698050	0.158125	0.737752	0.695944	0.570535	0.772132	0.875948	0.323620	0.467162	0.444707	0.790629	0.663673	0.660392	0.362156	0.533491	0.405593	0.689394	0.978465	0.265864	0.650910	0.653421	0.445392	0.610105	0.995610	0.432527	0.597846	0.569332	0.512063	0.501933	0.374025	0.673262	0.320246	0.707213	0.755576	0.714502	0.440814	0.323157	0.457878	0.190921	0.269768	0.318925	0.813373	0.578241	0.411719	0.733160	0.731234	0.498030	0.277267	0.682310	0.335723	0.744162	0.067839	0.470136	0.673077	0.988799	0.934148	1.021335	0.949874	0.789371	0.760329	1.327726	1.124790	0.723686	0.989070	0.849982	0.829755	0.823055	1.305071	0.998360	1.062308	0.612860	0.989595	0.981099	1.025228	1.129866	1.095473	0.579287	0.735233	0.691115	0.677193	1.099118	1.016237	0.475140	0.795003	0.733604	1.081459	1.173183	0.959840	1.069226	0.886941	0.901382	0.498288	0.999229	0.966628	0.941725	0.894747	1.169307	1.102781	0.820374	1.126161	0.720578	1.112880	1.217269	1.094891	1.279780	0.696548	0.924282	1.011656	0.959837	0.944624	0.626759	0.817023	1.084549	1.039325	0.703351	0.889896	0.746980	1.024985	0.928137	1.015059	0.931803	0.907513	1.245104	0.943077	1.127334	0.665283	1.064001	0.977906	1.088170	0.976990	0.873138	0.957971	0.922714	0.811189	0.802095	0.701487	1.193728	1.174175	1.109651	0.552745	0.834594	0.851008	0.969258	0.390076	0.288332	0.310585	0.295765	0.144279	0.194573	0.388098	0.572026	0.472391	0.430223	0.103499	0.575695	0.393675	0.598950	0.364601	0.415068	0.539254	0.404456	0.562618	0.394402	0.361665	0.418447	0.431571
chr18	51540521	51550520	5.154552e+07	0.349008	0.722320	0.608911	0.467700	0.284855	0.602004	0.591434	0.599459	0.608207	0.906117	0.426333	0.186703	0.538267	0.194376	0.724100	0.764842	0.847612	0.862313	0.965380	0.859648	0.770750	0.930307	0.425897	0.635415	0.284471	0.670907	0.900306	0.595673	0.048507	0.569128	0.200926	0.614894	0.553063	0.723157	0.719737	0.177182	0.762040	0.711204	0.588287	0.790174	0.900840	0.344897	0.485952	0.466172	0.811192	0.676509	0.686344	0.379859	0.547519	0.423151	0.707485	0.992370	0.278848	0.664750	0.677222	0.463370	0.627288	1.016616	0.436965	0.622650	0.583825	0.536734	0.516828	0.396549	0.692638	0.341173	0.735449	0.778329	0.736240	0.459702	0.339047	0.476882	0.202634	0.294556	0.335137	0.831249	0.593479	0.434045	0.741018	0.751550	0.518829	0.291734	0.702092	0.350131	0.764096	0.082994	0.487481	0.692924	1.010999	0.948539	1.043292	0.967530	0.811065	0.782641	1.352878	1.150245	0.744505	1.008864	0.871751	0.844132	0.844479	1.315117	1.012320	1.074486	0.632047	1.009379	0.997474	1.052515	1.145669	1.113602	0.599373	0.755962	0.718050	0.695236	1.123779	1.028355	0.495584	0.812885	0.750717	1.099588	1.194943	0.975234	1.083176	0.900269	0.916681	0.514492	1.018255	0.980506	0.962499	0.910705	1.193967	1.125606	0.841527	1.145936	0.735757	1.130561	1.242006	1.110116	1.300021	0.715645	0.942193	1.031250	0.971123	0.955967	0.647986	0.835536	1.105043	1.052730	0.721598	0.915413	0.766060	1.052001	0.962088	1.031003	0.945622	0.928622	1.265633	0.965690	1.154538	0.679295	1.082302	0.996546	1.106012	0.993455	0.892287	0.985306	0.944561	0.824284	0.825986	0.722337	1.212330	1.193636	1.130838	0.571204	0.848030	0.865880	0.988599	0.433072	0.338192	0.355167	0.344108	0.185723	0.233413	0.431931	0.610357	0.515325	0.473262	0.143896	0.613068	0.435674	0.642961	0.413218	0.458473	0.585588	0.447673	0.608167	0.431022	0.402249	0.461426	0.472618
chr18	51550521	51560520	5.155552e+07	0.369089	0.738930	0.623942	0.488461	0.307503	0.620101	0.606516	0.621960	0.626004	0.921781	0.446032	0.203994	0.551204	0.217525	0.747280	0.791314	0.864577	0.879396	0.988327	0.875945	0.784684	0.944051	0.439379	0.659570	0.295750	0.689379	0.918513	0.618000	0.061038	0.585014	0.218613	0.640403	0.575564	0.739709	0.740737	0.195735	0.786003	0.726139	0.605595	0.807727	0.925102	0.366208	0.504297	0.487419	0.831170	0.688874	0.712137	0.397604	0.560943	0.440061	0.725237	1.005692	0.291682	0.678210	0.700689	0.480604	0.644324	1.037182	0.441164	0.647087	0.598048	0.561269	0.531691	0.419038	0.711814	0.361664	0.763163	0.800457	0.757759	0.478128	0.354914	0.495737	0.214074	0.319158	0.350971	0.848833	0.608809	0.456402	0.748514	0.771535	0.538745	0.306209	0.720898	0.364547	0.783645	0.098116	0.504665	0.712190	1.032597	0.962620	1.065178	0.984931	0.832234	0.804766	1.377316	1.175023	0.765130	1.028555	0.893575	0.858189	0.865779	1.324468	1.025867	1.086141	0.651160	1.028442	1.013477	1.079165	1.161375	1.131149	0.619298	0.776925	0.745320	0.713119	1.148235	1.040187	0.515625	0.830576	0.767572	1.116929	1.216106	0.990487	1.096938	0.913266	0.931777	0.530645	1.036965	0.994291	0.982969	0.926073	1.218006	1.148025	0.862425	1.165274	0.750244	1.147729	1.266323	1.125022	1.319257	0.734576	0.959900	1.050642	0.981877	0.967018	0.669327	0.854100	1.125040	1.065485	0.739798	0.940746	0.784561	1.078584	0.995458	1.046456	0.959093	0.949527	1.285615	0.987733	1.180921	0.692769	1.099981	1.014811	1.123705	1.009978	0.911219	1.012256	0.965965	0.837110	0.849487	0.743078	1.230406	1.212416	1.151814	0.589646	0.861378	0.880563	1.007659	0.480723	0.393904	0.404678	0.397892	0.231627	0.276697	0.480561	0.651853	0.562884	0.520894	0.189068	0.653761	0.482309	0.691185	0.467240	0.506617	0.636590	0.495518	0.658776	0.471369	0.447585	0.508959	0.518223
chr18	51560521	51570520	5.156552e+07	0.389194	0.755220	0.639114	0.508961	0.329554	0.637704	0.621309	0.643827	0.643032	0.936773	0.465021	0.221155	0.563730	0.241161	0.769971	0.817495	0.880944	0.895707	1.010252	0.891982	0.797741	0.957679	0.452571	0.683370	0.307027	0.707597	0.936058	0.639887	0.073514	0.600646	0.236163	0.665138	0.597814	0.756271	0.761089	0.213825	0.809670	0.740786	0.622466	0.824837	0.948742	0.387573	0.522192	0.508465	0.850589	0.700776	0.737823	0.415401	0.573781	0.456308	0.742629	1.018434	0.304394	0.691264	0.723880	0.497123	0.661201	1.057348	0.445108	0.671198	0.612036	0.585708	0.546584	0.441511	0.730821	0.381754	0.790419	0.821981	0.779052	0.496114	0.370775	0.514472	0.225255	0.343602	0.366438	0.866132	0.624235	0.478843	0.755655	0.791197	0.557756	0.320693	0.738738	0.378973	0.802823	0.113250	0.521704	0.730884	1.053619	0.976447	1.087048	1.002155	0.852922	0.826758	1.401112	1.199199	0.785605	1.048184	0.915529	0.872007	0.887028	1.333178	1.039047	1.097273	0.670222	1.046838	1.029166	1.105237	1.177046	1.148158	0.639127	0.798183	0.773007	0.730891	1.172536	1.051788	0.535325	0.848175	0.784257	1.133522	1.236759	1.005658	1.110566	0.925994	0.946705	0.546821	1.055398	1.008025	1.003188	0.940929	1.241486	1.170100	0.883113	1.184241	0.764097	1.164446	1.290276	1.139650	1.337546	0.753391	0.977459	1.069882	0.992097	0.977835	0.690816	0.872760	1.144594	1.077625	0.758009	0.965952	0.802560	1.104810	1.028327	1.061478	0.972286	0.970297	1.305112	1.009304	1.206525	0.705783	1.117085	1.032761	1.141309	1.026629	0.929965	1.038887	0.986972	0.849693	0.872641	0.763747	1.247988	1.230556	1.172651	0.608107	0.874662	0.895109	1.026509	0.525220	0.446036	0.450958	0.448154	0.274508	0.317177	0.525981	0.690383	0.607280	0.565357	0.231337	0.691594	0.525875	0.736085	0.517711	0.551578	0.684136	0.540184	0.706060	0.508991	0.490002	0.553322	0.560830
chr18	51570521	51580686	5.157560e+07	0.409446	0.771289	0.654501	0.529323	0.351126	0.654972	0.635914	0.665178	0.659419	0.951180	0.483427	0.238307	0.575954	0.265458	0.792335	0.843529	0.896820	0.911314	1.031339	0.907858	0.809988	0.971259	0.465571	0.706956	0.318371	0.725704	0.953077	0.661513	0.086031	0.616128	0.253719	0.689252	0.619969	0.772935	0.780934	0.231589	0.833201	0.755266	0.638996	0.841644	0.971892	0.409142	0.539738	0.529444	0.869593	0.712289	0.763596	0.433362	0.586111	0.471969	0.759740	1.030679	0.317080	0.703965	0.746978	0.513047	0.678008	1.077261	0.448812	0.695150	0.625891	0.610240	0.561653	0.464130	0.749792	0.401589	0.817436	0.843027	0.800234	0.513774	0.386732	0.533218	0.236252	0.368061	0.381637	0.883246	0.639865	0.501562	0.762480	0.810665	0.575938	0.335274	0.755723	0.393510	0.821751	0.128524	0.538703	0.749126	1.073676	0.989806	1.108514	1.018936	0.872767	0.848230	1.423881	1.222371	0.805578	1.067398	0.937238	0.885386	0.907878	1.341126	1.051649	1.107667	0.688892	1.064263	1.044288	1.130277	1.192443	1.164339	0.658522	0.819365	0.800628	0.748248	1.196243	1.062984	0.554357	0.865416	0.800533	1.149097	1.256571	1.020514	1.123842	0.938254	0.961212	0.562764	1.073219	1.021471	1.022809	0.955064	1.264005	1.191458	0.903217	1.202532	0.777120	1.180443	1.313447	1.153743	1.354605	0.771758	0.994576	1.088633	1.001578	0.988254	0.712063	0.891190	1.163357	1.088955	0.775916	0.990585	0.819782	1.130229	1.060140	1.075828	0.985004	0.990587	1.323798	1.030079	1.230884	0.718171	1.133337	1.050103	1.158527	1.043131	0.948177	1.064725	1.007222	0.861814	0.895033	0.783967	1.264751	1.247739	1.193001	0.626256	0.887643	0.909290	1.044837	0.589037	0.521707	0.517755	0.520528	0.336179	0.375744	0.591198	0.743833	0.670798	0.629001	0.292682	0.744488	0.588508	0.799370	0.590294	0.616086	0.751666	0.604133	0.774071	0.562500	0.551522	0.616751	0.622100
chr18	51580687	51590716	5.158570e+07	0.429659	0.786995	0.669944	0.549364	0.372009	0.671805	0.650205	0.685814	0.675031	0.964872	0.501100	0.255311	0.587786	0.290209	0.814206	0.869166	0.912074	0.926045	1.051441	0.923432	0.821324	0.984643	0.478272	0.730126	0.329672	0.743581	0.969447	0.682732	0.098495	0.631334	0.271150	0.712534	0.641846	0.789533	0.800112	0.248890	0.856407	0.769478	0.655025	0.858030	0.994326	0.430733	0.556775	0.550175	0.888038	0.723309	0.789262	0.451330	0.597818	0.486873	0.776391	1.042324	0.329637	0.716181	0.769813	0.528253	0.694591	1.096765	0.452247	0.718743	0.639501	0.634700	0.576812	0.486714	0.768577	0.421016	0.844015	0.863399	0.821114	0.530947	0.402643	0.551821	0.246981	0.392335	0.396426	0.900015	0.655577	0.524413	0.768920	0.829778	0.593085	0.349817	0.771714	0.408042	0.840258	0.143832	0.555511	0.766750	1.093124	1.002965	1.129968	1.035626	0.892135	0.869584	1.446069	1.244982	0.825438	1.086541	0.959114	0.898601	0.928737	1.348472	1.063931	1.117497	0.707530	1.081053	1.059137	1.154755	1.207880	1.179999	0.677851	0.840877	0.828698	0.765508	1.219786	1.074005	0.573087	0.882650	0.816752	1.163962	1.275933	1.035362	1.137026	0.950293	0.975581	0.578796	1.090730	1.034879	1.042200	0.968781	1.285983	1.212501	0.923090	1.220513	0.789599	1.196035	1.336269	1.167566	1.370792	0.790007	1.011577	1.107242	1.010457	0.998491	0.733463	0.909742	1.181667	1.099707	0.793852	1.015095	0.836577	1.155321	1.091523	1.089776	0.997512	1.010792	1.342029	1.050484	1.254429	0.730222	1.149069	1.067169	1.175685	1.059802	0.966170	1.090235	1.027098	0.873701	0.917066	0.804095	1.280984	1.264266	1.213250	0.644428	0.900572	0.923399	1.063003	0.622430	0.561647	0.552933	0.558471	0.368580	0.406563	0.625362	0.771130	0.703946	0.662258	0.325059	0.771678	0.621339	0.832040	0.628330	0.649835	0.786751	0.637549	0.809701	0.590353	0.583966	0.649866	0.654207
chr18	51590717	51601629	51596173	0.450493	0.802840	0.685941	0.569733	0.392844	0.688807	0.664656	0.706391	0.690366	0.978274	0.518626	0.272747	0.599617	0.316266	0.836330	0.895219	0.927194	0.940326	1.071228	0.939218	0.832106	0.998234	0.491078	0.753641	0.341296	0.761849	0.985729	0.704273	0.111313	0.646763	0.289057	0.735733	0.664178	0.806599	0.819253	0.266311	0.880078	0.783908	0.671055	0.874566	1.016734	0.453077	0.573848	0.571345	0.906529	0.734170	0.815702	0.469911	0.609258	0.501448	0.793087	1.053736	0.342494	0.728270	0.793162	0.543226	0.711496	1.116520	0.455530	0.742764	0.653321	0.659953	0.592601	0.510029	0.787805	0.440673	0.871054	0.883741	0.842372	0.548196	0.419031	0.570901	0.257810	0.417236	0.411275	0.916978	0.671914	0.548216	0.775166	0.849157	0.609690	0.364804	0.787223	0.423063	0.858930	0.159730	0.572676	0.784313	1.112690	1.016465	1.152267	1.052925	0.911777	0.891669	1.468544	1.267914	0.845996	1.106349	0.982047	0.912202	0.950464	1.355471	1.076386	1.127109	0.726904	1.097861	1.074303	1.179619	1.223997	1.195740	0.697891	0.863613	0.858367	0.783345	1.244086	1.085303	0.592265	0.900590	0.833603	1.178685	1.295615	1.050822	1.150647	0.962600	0.990390	0.595579	1.108579	1.048781	1.062125	0.982633	1.308273	1.234047	0.943506	1.238915	0.802048	1.211845	1.359641	1.181660	1.386744	0.808851	1.029141	1.126448	1.019027	1.008960	0.755890	0.929165	1.200218	1.110299	0.812535	1.040435	0.853611	1.181082	1.123746	1.103846	1.010323	1.031739	1.360506	1.071349	1.278035	0.742465	1.164914	1.084635	1.193464	1.077334	0.984626	1.116400	1.047375	0.885838	0.939591	0.824919	1.297284	1.280735	1.234207	0.663353	0.913985	0.938035	1.081734	0.690084	0.643322	0.624898	0.635367	0.434675	0.469332	0.694776	0.824792	0.770800	0.729541	0.391359	0.825693	0.688005	0.897069	0.705478	0.718150	0.857201	0.705114	0.881925	0.646540	0.650308	0.716765	0.719337
chr18	51601630	51611629	5.160663e+07	0.471102	0.818169	0.701842	0.589606	0.412764	0.705366	0.678709	0.726078	0.704805	0.990839	0.535320	0.289925	0.610963	0.342627	0.857860	0.920612	0.941552	0.953543	1.089927	0.954578	0.841899	1.011439	0.503451	0.776570	0.352766	0.779817	1.001292	0.725314	0.123966	0.661808	0.306741	0.757914	0.686097	0.823437	0.837591	0.283176	0.903299	0.797997	0.686416	0.890634	1.038172	0.475287	0.590261	0.592114	0.924330	0.744398	0.841904	0.488376	0.619949	0.515063	0.809114	1.064456	0.355152	0.739710	0.816111	0.557366	0.728053	1.135755	0.458535	0.766263	0.666805	0.685050	0.608408	0.533175	0.806717	0.459767	0.897476	0.903213	0.863151	0.564845	0.435229	0.589703	0.268322	0.441791	0.425577	0.933451	0.688239	0.572087	0.780942	0.868013	0.625038	0.379636	0.801625	0.437987	0.877003	0.175639	0.589504	0.801090	1.131693	1.029884	1.174708	1.070321	0.931046	0.913784	1.490571	1.290400	0.866617	1.126162	1.005344	0.925785	0.972406	1.361830	1.088607	1.136130	0.746443	1.114120	1.089300	1.204037	1.240303	1.211022	0.718021	0.886908	0.888741	0.801165	1.268362	1.096526	0.611302	0.918694	0.850599	1.192744	1.314970	1.066422	1.164273	0.974787	1.005169	0.612607	1.126137	1.062745	1.081941	0.996162	1.330135	1.255370	0.963813	1.257165	0.814075	1.227369	1.382798	1.195553	1.401920	0.827682	1.046717	1.145642	1.026941	1.019323	0.778669	0.948849	1.218382	1.120362	0.831377	1.065773	0.870326	1.206690	1.155794	1.117547	1.023030	1.052800	1.378586	1.092017	1.300864	0.754558	1.180369	1.101932	1.211291	1.095215	1.002916	1.142355	1.067383	0.897860	0.961858	0.845775	1.313076	1.296530	1.255212	0.682457	0.927488	0.952773	1.100432	0.728940	0.690553	0.666624	0.679495	0.472909	0.505514	0.734807	0.854824	0.809017	0.768143	0.429784	0.856241	0.726373	0.933827	0.749795	0.757337	0.897345	0.743847	0.923422	0.678729	0.688711	0.755091	0.756777
chr18	51611630	51621629	5.161663e+07	0.490564	0.832341	0.716931	0.608125	0.430949	0.720837	0.691789	0.744091	0.717789	1.002092	0.550531	0.306094	0.621345	0.368113	0.877927	0.944232	0.954558	0.965183	1.106838	0.968847	0.850363	1.023654	0.514854	0.797945	0.363567	0.796751	1.015532	0.744997	0.135890	0.675844	0.323441	0.778194	0.706696	0.839301	0.854392	0.298810	0.925085	0.811151	0.700458	0.905594	1.057728	0.496376	0.605336	0.611600	0.940721	0.753562	0.866753	0.505909	0.629472	0.527176	0.823774	1.074069	0.367078	0.750030	0.837680	0.570141	0.743557	1.153681	0.461171	0.788248	0.679387	0.708930	0.623539	0.555162	0.824503	0.477499	0.922168	0.921010	0.882558	0.580230	0.450504	0.607410	0.278089	0.464957	0.438738	0.948741	0.703837	0.595001	0.786011	0.885527	0.638536	0.393668	0.814384	0.452160	0.893706	0.190885	0.605273	0.816392	1.150259	1.043491	1.197817	1.088256	0.950222	0.936410	1.512476	1.312691	0.887803	1.146350	1.029675	0.939704	0.995176	1.367302	1.100730	1.144436	0.766719	1.129933	1.104406	1.228305	1.257215	1.225930	0.738720	0.911576	0.920780	0.819242	1.293131	1.107894	0.630639	0.937454	0.868262	1.206070	1.334233	1.082583	1.178221	0.987066	1.020241	0.630361	1.143556	1.077103	1.102017	1.009502	1.351838	1.276734	0.984396	1.275641	0.825838	1.242846	1.406141	1.209403	1.416301	0.846894	1.064711	1.165233	1.034041	1.029744	0.802489	0.969297	1.236346	1.129859	0.850836	1.091600	0.886963	1.232636	1.188316	1.130949	1.035866	1.074532	1.396385	1.112891	1.322961	0.766819	1.195634	1.119317	1.229519	1.114035	1.021294	1.168561	1.087407	0.910041	0.984186	0.867101	1.328451	1.311561	1.276756	0.702301	0.941505	0.968048	1.119478	0.760376	0.729008	0.700750	0.715136	0.504104	0.534889	0.767382	0.878456	0.839762	0.799340	0.461174	0.880570	0.757485	0.963052	0.785623	0.788983	0.929536	0.775118	0.957013	0.704720	0.720042	0.786011	0.787094
chr18	51621630	51631634	51626632	0.509713	0.846023	0.731867	0.626129	0.448257	0.735969	0.704515	0.761304	0.729962	1.012612	0.565014	0.321955	0.631252	0.393832	0.897493	0.967141	0.966824	0.975820	1.122831	0.982668	0.857964	1.035421	0.525797	0.818741	0.374154	0.813453	1.029160	0.764254	0.147606	0.689529	0.339906	0.797553	0.726932	0.854892	0.870476	0.313957	0.946432	0.823983	0.713819	0.920159	1.076311	0.517274	0.619783	0.630694	0.956491	0.762087	0.891370	0.523285	0.638295	0.538376	0.837717	1.083057	0.378818	0.759721	0.858845	0.582188	0.758716	1.171133	0.463585	0.809746	0.691655	0.732691	0.638670	0.576986	0.841977	0.494694	0.946265	0.937973	0.901477	0.595097	0.465505	0.624802	0.287566	0.487789	0.451376	0.963558	0.719404	0.617989	0.790616	0.902485	0.650853	0.407538	0.826162	0.466202	0.909801	0.206152	0.620706	0.830949	1.169092	1.057485	1.221709	1.106808	0.969814	0.959750	1.534852	1.335425	0.909695	1.167141	1.054956	0.954077	1.018788	1.372561	1.113096	1.152664	0.787748	1.145949	1.119908	1.253078	1.274744	1.241043	0.760111	0.937334	0.954181	0.837823	1.318662	1.119581	0.650548	0.956896	0.886594	1.219426	1.353907	1.099330	1.192614	0.999665	1.035775	0.648795	1.161319	1.091941	1.122655	1.023080	1.373986	1.298602	1.005559	1.294636	0.837785	1.258669	1.430096	1.223554	1.430721	0.866693	1.083282	1.185429	1.041002	1.040429	0.827254	0.990501	1.254652	1.139366	0.870974	1.118206	0.903961	1.259312	1.221775	1.144547	1.049050	1.097023	1.414484	1.134332	1.345292	0.779441	1.211187	1.137134	1.248315	1.133646	1.040125	1.195471	1.107902	0.922572	1.007052	0.889096	1.344026	1.326644	1.299003	0.722889	0.956048	0.983885	1.139095	0.812287	0.792926	0.757970	0.773762	0.556263	0.583592	0.821744	0.916120	0.890079	0.850797	0.513689	0.919973	0.809027	1.010262	0.844646	0.841063	0.982005	0.826602	1.012562	0.747607	0.772366	0.836871	0.837207
chr18	51631635	51641664	5.163665e+07	0.528516	0.859224	0.746630	0.643599	0.464673	0.750786	0.716887	0.777734	0.741327	1.022434	0.578804	0.337470	0.640674	0.419786	0.916577	0.989320	0.978359	0.985435	1.137949	0.996023	0.864729	1.046720	0.536256	0.838941	0.384499	0.829957	1.042214	0.783120	0.159083	0.702881	0.356119	0.816009	0.746805	0.870203	0.885869	0.328620	0.967335	0.836513	0.726468	0.934339	1.093888	0.537961	0.633603	0.649402	0.971663	0.769955	0.915751	0.540480	0.646417	0.548644	0.850910	1.091429	0.390371	0.768771	0.879602	0.593514	0.773525	1.188122	0.465786	0.830768	0.703619	0.756351	0.653815	0.598665	0.859136	0.511359	0.969761	0.954100	0.919910	0.609473	0.480186	0.641847	0.296759	0.510280	0.463497	0.977909	0.734942	0.641060	0.794748	0.918849	0.661992	0.421237	0.836976	0.480089	0.925268	0.221455	0.635796	0.844759	1.184424	1.069329	1.242137	1.122721	0.986137	0.979620	1.553498	1.354198	0.928456	1.184751	1.076867	0.966378	1.039177	1.376143	1.123331	1.158913	0.805966	1.158965	1.132978	1.273597	1.289828	1.253306	0.778402	0.960002	0.983356	0.853429	1.340390	1.129462	0.667502	0.973661	0.902510	1.229885	1.370215	1.113784	1.204927	1.010245	1.049030	0.664767	1.175965	1.104602	1.140078	1.034246	1.392327	1.316804	1.023392	1.310734	0.847616	1.271881	1.450260	1.235257	1.442120	0.883508	1.099152	1.202600	1.046137	1.049387	0.848780	1.008765	1.269759	1.146836	0.888242	1.140783	0.918128	1.281814	1.250107	1.155592	1.060157	1.116365	1.429256	1.152445	1.363244	0.790209	1.224023	1.152010	1.264249	1.150809	1.055852	1.218131	1.125002	0.933226	1.026142	0.907798	1.356695	1.338516	1.318028	0.740737	0.968698	0.997583	1.155741	0.844771	0.833084	0.794171	0.810329	0.589194	0.614149	0.856042	0.939106	0.921351	0.882972	0.546852	0.944302	0.841354	1.039361	0.881499	0.873564	1.014522	0.858747	1.047366	0.774441	0.805368	0.868607	0.868584
chr18	51641665	51651691	51646678	0.546914	0.871931	0.761175	0.660493	0.480152	0.765281	0.728883	0.793363	0.751868	1.031574	0.591908	0.352583	0.649582	0.445934	0.935158	1.010714	0.989162	0.994003	1.152207	1.008877	0.870670	1.057521	0.546199	0.858494	0.394579	0.846253	1.054716	0.801594	0.170277	0.715900	0.372036	0.833560	0.766272	0.885208	0.900574	0.342778	0.987750	0.848749	0.738348	0.948114	1.110395	0.558375	0.646768	0.667682	0.986229	0.777136	0.939842	0.557440	0.653829	0.557955	0.863313	1.099186	0.401733	0.777150	0.899912	0.604099	0.787955	1.204630	0.467768	0.851286	0.715271	0.779881	0.668966	0.620197	0.875945	0.527474	0.992615	0.969364	0.937839	0.623362	0.494471	0.658492	0.305663	0.532377	0.475094	0.991774	0.750432	0.664180	0.798389	0.934539	0.671954	0.434740	0.846822	0.493775	0.940070	0.236787	0.650512	0.857802	1.199214	1.081225	1.262823	1.138896	1.002298	0.999671	1.571970	1.372570	0.947537	1.202433	1.099339	0.978863	1.060022	1.378856	1.133383	1.164482	0.824699	1.171524	1.146088	1.293745	1.305192	1.265078	0.796922	0.983647	1.013495	0.868920	1.362336	1.139385	0.684671	0.990793	0.918896	1.239517	1.386246	1.128590	1.217439	1.020773	1.062482	0.681177	1.190275	1.117369	1.157523	1.045138	1.410332	1.334764	1.041167	1.326957	0.857236	1.284992	1.470419	1.246683	1.452774	0.900421	1.115254	1.219912	1.050553	1.058287	0.870958	1.027387	1.284557	1.153768	0.905777	1.163503	0.932158	1.304306	1.278553	1.166203	1.071259	1.136094	1.443498	1.170633	1.380309	0.801130	1.236597	1.166714	1.280238	1.168592	1.071400	1.240768	1.141917	0.944020	1.045036	0.926645	1.368936	1.349528	1.337317	0.759107	0.981798	1.011632	1.172492	0.874108	0.869480	0.827284	0.843224	0.619230	0.641816	0.887345	0.959306	0.949366	0.912005	0.577104	0.965977	0.870624	1.065222	0.914663	0.902812	1.043558	0.887702	1.078854	0.798684	0.835425	0.897175	0.896939
chr18	51651692	51661764	51656728	NaN	0.884150	0.775483	0.676792	0.494673	0.779473	0.740506	0.808186	0.761582	1.040071	0.604348	0.367276	0.657964	0.472263	0.953240	1.031311	0.999259	1.001530	1.165645	1.021220	0.875820	1.067816	0.555624	0.877382	0.404394	0.862359	1.066704	0.819701	0.181164	0.728594	0.387643	0.850214	0.785313	0.899909	0.914614	0.356430	1.007652	0.860718	0.749418	0.961489	1.125798	0.578478	0.659266	0.685507	1.000193	0.783621	0.963627	0.574129	0.660544	0.566314	0.874914	1.106337	0.412924	0.784837	0.919769	0.613925	0.801991	1.220667	0.469528	0.871301	0.726619	0.803283	0.684132	0.641627	0.892391	0.543046	1.014826	0.983773	0.955269	0.636790	0.508305	0.674715	0.314288	0.554059	0.486170	1.005145	0.765883	0.687343	0.801531	0.949491	0.680762	0.448048	0.855711	0.507234	0.954193	0.252158	0.664846	0.870081	1.211812	1.091784	1.281300	1.153414	1.016451	1.017528	1.588157	1.388439	0.964686	1.218100	1.119663	0.990061	1.078801	1.380475	1.142105	1.168811	0.841721	1.182253	1.157735	1.311206	1.318973	1.275028	0.813464	1.005422	1.040910	0.882450	1.381924	1.148202	0.700065	1.006241	0.933776	1.247283	1.400180	1.141990	1.228680	1.030021	1.074569	0.696055	1.202619	1.128693	1.172952	1.054526	1.425941	1.350422	1.056768	1.341430	0.865571	1.296501	1.488247	1.256471	1.461533	0.915421	1.129693	1.235323	1.053848	1.066090	0.891125	1.044127	1.297361	1.159432	0.921484	1.183696	0.944451	1.324154	1.303783	1.175182	1.081055	1.153867	1.455574	1.186796	1.394618	0.810938	1.247494	1.179525	1.294389	1.184834	1.084962	1.260753	1.156680	0.953729	1.061550	0.943417	1.379410	1.358484	1.354566	0.775817	0.993819	1.024351	1.187378	0.901579	0.903731	0.858950	0.873826	0.647786	0.667823	0.917204	0.977404	0.975257	0.939157	0.605886	0.985862	0.898143	1.088823	0.945489	0.930035	1.070243	0.914698	1.108450	0.821405	0.863931	0.923788	0.923516
chr18	51661765	51671764	5.166676e+07	0.582310	0.895827	0.789480	0.692400	0.508157	0.793312	0.751710	0.822125	0.770417	1.047919	0.616078	0.381457	0.665775	0.498634	0.970737	1.051014	1.008629	1.008006	1.178247	1.032994	0.880188	1.077550	0.564495	0.895516	0.413887	0.878214	1.078171	0.837384	0.191674	0.740904	0.402849	0.865904	0.803824	0.914255	0.927938	0.369519	1.026923	0.872388	0.759595	0.974405	1.139994	0.598143	0.671022	0.702768	1.013469	0.789376	0.986993	0.590438	0.666544	0.573697	0.885655	1.112863	0.423915	0.791780	0.939079	0.622919	0.815553	1.236155	0.471055	0.890730	0.737623	0.826441	0.699250	0.662893	0.908381	0.557997	1.036291	0.997274	0.972118	0.649711	0.521569	0.690415	0.322598	0.575206	0.496678	1.017951	0.781252	0.710440	0.804157	0.963585	0.688406	0.461105	0.863617	0.520388	0.967570	0.267493	0.678728	0.881545	1.223246	1.101802	1.298919	1.167341	1.029689	1.034497	1.603304	1.403057	0.981163	1.232906	1.139310	1.000801	1.096841	1.381223	1.150170	1.172323	0.858250	1.192059	1.168808	1.327339	1.332145	1.283960	0.829242	1.026849	1.067523	0.895025	1.400593	1.156572	0.714831	1.021117	0.948191	1.253875	1.413118	1.154946	1.239468	1.038693	1.086190	0.710461	1.213969	1.139381	1.187525	1.063163	1.440377	1.365002	1.071351	1.355245	0.873283	1.307285	1.505095	1.265355	1.469145	0.929603	1.143529	1.249974	1.056391	1.073386	0.910713	1.060189	1.309182	1.164341	0.936503	1.202866	0.955962	1.342865	1.327697	1.183267	1.090265	1.170969	1.466450	1.202164	1.407397	0.820363	1.257588	1.191419	1.307764	1.200674	1.097583	1.279589	1.170411	0.963089	1.076963	0.959349	1.388980	1.366162	1.371007	0.792075	1.005629	1.036664	1.201503	0.928748	0.937646	0.890447	0.904036	0.676141	0.693571	0.946885	0.995087	1.000772	0.966001	0.634474	1.005422	0.925389	1.112003	0.975910	0.956914	1.096500	0.941365	1.137751	0.843882	0.892218	0.950071	0.949807
chr18	51671765	51681764	5.167676e+07	0.599129	0.906928	0.803113	0.707234	0.520548	0.806754	0.762471	0.835140	0.778323	1.055128	0.627064	0.395053	0.672978	0.524934	0.987581	1.069754	1.017264	1.013447	1.190018	1.044161	0.883803	1.086689	0.572790	0.912830	0.423007	0.893766	1.089126	0.854613	0.201748	0.752778	0.417576	0.880592	0.821721	0.928212	0.940515	0.382009	1.045474	0.883734	0.768831	0.986815	1.152918	0.617268	0.681979	0.719380	1.025996	0.794384	1.009871	0.606269	0.671809	0.580101	0.895498	1.118746	0.434680	0.797940	0.957768	0.631039	0.828583	1.251040	0.472333	0.909518	0.748247	0.849272	0.714269	0.683938	0.923829	0.572261	1.056929	1.009833	0.988330	0.662097	0.534157	0.705505	0.330562	0.595726	0.506588	1.030146	0.796509	0.733379	0.806251	0.976727	0.694894	0.473857	0.870536	0.533174	0.980147	0.282715	0.692109	0.892169	1.233797	1.111519	1.316096	1.181021	1.042332	1.050969	1.617770	1.416759	0.997368	1.247191	1.158775	1.011349	1.114537	1.381104	1.157769	1.175118	0.874677	1.201228	1.179587	1.342515	1.344998	1.292073	0.844621	1.048444	1.093956	0.906923	1.418765	1.164699	0.729327	1.035776	0.962462	1.259448	1.425387	1.167765	1.250065	1.047003	1.097635	0.724732	1.224595	1.149644	1.201597	1.071254	1.453991	1.378863	1.085246	1.368747	0.880568	1.317593	1.521379	1.273523	1.475781	0.943278	1.157098	NaN	1.058272	1.080345	0.930180	1.075959	1.320299	1.168631	0.951178	1.221484	0.966974	1.360911	1.350894	1.190661	1.099093	1.187793	1.476373	1.217116	1.418988	0.829648	1.267138	1.202672	1.320680	1.216489	1.109564	1.297723	1.183419	0.972335	1.091653	0.974810	1.397894	1.372736	1.387006	0.808293	1.017534	1.048880	1.215201	0.954302	0.969640	0.920559	0.932294	0.703096	0.717855	0.975236	1.011168	1.024530	0.991225	0.661689	1.023574	0.951094	1.133375	1.004302	0.982071	1.120841	0.966360	1.165411	0.865042	0.919054	0.974696	0.974555
chr18	51681765	51691764	5.168676e+07	0.615365	0.917489	0.816417	0.721305	0.531864	0.819828	0.772838	0.847265	0.785295	1.061748	0.637333	0.408071	0.679589	0.551201	1.003808	1.087590	1.025214	1.017907	1.201037	1.054748	0.886718	1.095259	0.580529	0.929359	0.431749	0.909046	1.099629	0.871454	0.211389	0.764232	0.431834	0.894320	0.839030	0.941821	0.952400	0.393946	1.063333	0.894794	0.777138	0.998754	1.164586	0.635869	0.692152	0.735368	1.037790	0.798665	1.032325	0.621628	0.676346	0.585572	0.904458	1.123998	0.445260	0.803319	0.975871	0.638300	0.841111	1.265369	0.473348	0.927727	0.758527	0.871845	0.729228	0.704820	0.938751	0.585853	1.076779	1.021486	1.003971	0.674001	0.546057	0.719983	0.338198	0.615654	0.515926	1.041762	0.811720	0.756194	0.807809	0.988909	0.700281	0.486332	0.876509	0.545600	0.991954	0.297835	0.705017	0.902000	1.243293	1.120789	1.332573	1.194263	1.054181	1.066681	1.631312	1.429285	1.013066	1.260730	1.177805	1.021563	1.131588	1.380063	1.164772	1.177141	0.890757	1.209656	1.189930	1.356465	1.357313	1.299203	0.859346	1.069906	1.119825	0.917936	1.436132	1.172460	0.743328	1.049997	0.976367	1.263876	1.436798	1.180251	1.260326	1.054815	1.108754	0.738661	1.234327	1.159267	1.214954	1.078663	1.466567	1.391777	1.098221	1.381748	0.887305	1.327238	1.536867	1.280816	1.481306	0.956204	1.170197	NaN	1.059462	1.086855	0.949237	1.091208	1.330518	1.172222	0.965285	1.239267	0.977318	1.378032	1.373040	1.197248	1.107386	1.204066	1.485156	1.231440	1.429217	0.838676	1.275999	1.213107	1.332920	1.232057	1.120722	1.314872	1.195486	0.981330	1.105394	0.989545	1.406011	1.378059	1.402297	0.824264	1.029382	1.060848	1.228259	0.978530	1.000076	0.949669	0.958906	0.728967	0.740942	1.002625	1.025815	1.046795	1.015113	0.687861	1.040536	0.975553	1.153148	1.030934	1.005781	1.143514	0.989958	1.191761	0.885129	0.944747	0.997937	0.998045
chr18	51691765	51701764	5.169676e+07	0.630989	0.927514	0.829368	0.734577	0.542076	0.832510	0.782820	0.858477	0.791292	1.067789	0.646866	0.420459	0.685611	0.577378	1.019388	1.104515	1.032507	1.021414	1.211333	1.064749	0.888968	1.103263	0.587697	0.945058	0.440071	0.924004	1.109693	0.887898	0.220562	0.775231	0.445577	0.907070	0.855720	0.955080	0.963590	0.405336	1.080461	0.905564	0.784503	1.010208	1.174965	0.653893	0.701520	0.750691	1.048820	0.802216	1.054335	0.636469	0.680132	0.590137	0.912518	1.128592	0.455655	0.807907	0.993347	0.644683	0.853118	1.279120	0.474071	0.945352	0.768453	0.894146	0.744122	0.725511	0.953107	0.598740	1.095788	1.032210	1.019059	0.685430	0.557222	0.733789	0.345498	0.634955	0.524680	1.052791	0.826897	0.778836	0.808807	1.000078	0.704582	0.498519	0.881556	0.557623	1.002972	0.312815	0.717437	0.911055	1.251717	1.129585	1.348317	1.207036	1.065210	1.081570	1.643870	1.440558	1.028219	1.273486	1.196391	1.031429	1.147917	1.378047	1.171153	1.178379	0.906444	1.217362	1.199830	1.369129	1.369036	1.305302	0.873350	1.091188	1.145062	0.928014	1.452619	1.179831	0.756782	1.063740	0.989866	1.267118	1.447313	1.192364	1.270244	1.062087	1.119540	0.752221	1.243146	1.168168	1.227558	1.085369	1.478070	1.403685	1.110241	1.394226	0.893465	1.336155	1.551537	1.287196	1.485688	0.968331	1.182786	1.290824	1.059964	1.092884	0.967834	1.105895	1.339785	1.175091	0.978789	1.256161	0.986964	1.394197	1.394088	1.203008	1.115113	1.219717	1.492751	1.245109	1.438068	0.847447	1.284149	1.222696	1.344428	1.247337	1.131042	1.330987	1.206570	0.990057	1.118149	1.003485	1.413303	1.382093	1.416833	0.839982	1.041148	1.072567	1.240638	1.001887	1.029505	0.978253	0.984400	0.754178	0.763235	1.029518	1.039421	1.068034	1.038118	0.713430	1.056706	0.999212	1.171763	1.056304	1.028509	1.164986	1.012617	1.217289	0.904520	0.969722	1.020252	1.020723
chr18	51701765	51711764	5.170676e+07	0.645978	0.937007	0.841932	0.747032	0.551151	0.844764	0.792430	0.868756	0.796276	1.073252	0.655631	0.432162	0.691034	0.603396	1.034284	1.120519	1.039175	1.023999	1.220933	1.074152	0.890580	1.110704	0.594283	0.959885	0.447938	0.938574	1.119333	0.903914	0.229231	0.785740	0.458750	0.918821	0.871753	0.967975	0.974074	0.416171	1.096817	0.916029	0.790909	1.021154	1.184035	0.671294	0.710046	0.765313	1.059050	0.805016	1.075888	0.650746	0.683140	0.593837	0.919662	1.132499	0.465857	0.811699	1.010143	0.650163	0.864585	1.292282	0.474465	0.962381	0.778010	0.916154	0.758944	0.745991	0.966860	0.610903	1.113894	1.041976	1.033603	0.696380	0.567616	0.746866	0.352461	0.653611	0.532839	1.063225	0.842047	0.801265	0.809211	1.010176	0.707799	0.510411	0.885693	0.569199	1.013177	0.327628	0.729362	0.919350	1.259000	1.137816	1.363175	1.219213	1.075319	1.095448	1.655294	1.450439	1.042669	1.285329	1.214378	1.040846	1.163329	1.375032	1.176845	1.178808	0.921569	1.224307	1.209192	1.380361	1.380027	1.310282	0.886469	1.112066	1.169399	0.937031	1.468030	1.186731	0.769520	1.076860	1.002825	1.269123	1.456821	1.203961	1.279725	1.068722	1.129903	0.765286	1.250989	1.176205	1.239279	1.091306	1.488385	1.414433	1.121185	1.406056	0.898979	1.344210	1.565263	1.292602	1.488866	0.979538	1.194721	1.303027	1.059781	1.098356	0.985786	1.119858	1.347985	1.177203	0.991550	1.271986	0.995795	1.409257	1.413824	1.207870	1.122180	1.234562	1.499061	1.257989	1.445463	0.855883	1.291514	1.231340	1.355061	1.262165	1.140432	1.345893	1.216550	0.998431	1.129789	1.016462	1.419687	1.384798	1.430464	0.855315	1.052705	1.083944	1.252210	1.024430	1.057992	1.006404	1.008830	0.778776	0.784770	1.056019	1.052025	1.088302	1.060295	0.738469	1.072159	1.022130	1.189249	1.080423	1.050305	1.185276	1.034384	1.242078	0.923264	0.994028	1.041693	1.042651
chr18	51711765	51721801	51716783	0.660349	0.945988	0.854091	0.758669	0.559076	0.856567	0.801680	0.878094	0.800229	1.078138	0.663601	0.443149	0.695847	0.629241	1.048493	1.135629	1.045271	1.025694	1.229869	1.082971	0.891584	1.117600	0.600292	0.973841	0.455319	0.952723	1.128585	0.919493	0.237384	0.795735	0.471332	0.929583	0.887115	0.980515	0.983861	0.426460	1.112391	0.926176	0.796347	1.031586	1.191800	0.688073	0.717709	0.779231	1.068473	0.807055	1.097015	0.664447	0.685340	0.596720	0.925889	1.135704	0.475882	0.814700	1.026235	0.654719	0.875516	1.304874	0.474502	0.978828	0.787190	0.937888	0.773718	0.766278	0.979995	0.622350	1.131074	1.050763	1.047636	0.706850	0.577229	0.759190	0.359110	0.671639	0.540404	1.073080	0.857211	0.823496	0.808993	1.019171	0.709945	0.522026	0.888935	0.580322	1.022566	0.342288	0.740819	0.926919	1.265161	1.145479	1.377158	1.230790	1.084511	1.108257	1.665566	1.458920	1.056408	1.296256	1.231798	1.049801	1.177787	1.370982	1.181866	1.178414	0.936125	1.230521	1.218008	1.390154	1.390261	1.314129	0.898687	1.132526	1.192828	0.944978	1.482343	1.193147	0.781499	1.089347	1.015236	1.269877	1.465312	1.215007	1.288766	1.074715	1.139860	0.777880	1.257889	1.183333	1.250110	1.096465	1.497517	1.423978	1.131054	1.417238	0.903847	1.351366	1.578076	1.297046	1.490829	0.989839	1.205974	1.314459	1.058925	1.103270	1.003096	1.133072	1.355103	1.178548	1.003548	1.286734	1.003774	1.423230	1.432242	1.211813	1.128568	1.248583	1.504077	1.270078	1.451428	0.863997	1.298101	1.239027	1.364803	1.276515	1.148906	1.359582	1.225410	1.006448	1.140318	1.028446	1.425159	1.386182	1.443186	0.870287	1.064037	1.094999	1.262976	1.045173	1.084279	1.032891	1.031119	0.801657	0.804595	1.080988	1.063116	1.106728	1.080674	0.761878	1.086262	1.043305	1.204854	1.102202	1.070215	1.203491	1.054309	1.265059	0.940551	1.016585	1.061328	1.062876
chr18	51721802	51731801	5.172680e+07	0.674067	0.954454	0.865783	0.769451	0.565818	0.867837	0.810544	0.886456	0.803132	1.082429	0.670711	NaN	0.700025	0.654809	1.061960	1.149817	1.050823	1.026520	1.238124	1.091184	0.892000	1.123948	0.605701	0.986897	0.462164	0.966376	1.137446	0.934570	0.244978	0.805159	0.483268	0.939330	0.901724	0.992658	0.992921	0.436175	1.127119	0.935954	0.800788	1.041460	1.198248	0.704179	0.724466	0.792386	1.077049	0.808319	1.117678	0.677524	0.686696	0.598828	0.931178	1.138179	0.485690	0.816904	1.041548	0.658317	0.885876	1.316867	0.474169	0.994647	0.795950	0.959285	0.788417	0.786310	0.992445	0.633040	1.147250	1.058515	1.061134	0.716791	0.586030	0.770698	0.365455	0.689001	0.547345	1.082335	0.872375	0.845474	0.808129	1.027007	0.711028	0.533346	0.891278	0.590943	1.031107	0.356757	0.751795	0.933765	1.270172	1.152515	1.390184	1.241696	1.092728	1.119854	1.674610	1.465939	1.069350	1.306177	1.248559	1.058217	1.191162	1.365895	1.186200	1.177196	0.949998	1.235978	1.226201	1.398433	1.399657	1.316812	0.909911	1.152415	1.215187	0.951799	1.495445	1.199027	0.792594	1.101105	1.027013	1.269368	1.472734	1.225391	1.297295	1.080022	1.149358	0.789947	1.263838	1.189467	1.259967	1.100805	1.505409	1.432217	1.139798	1.427685	0.908032	1.357551	1.589924	1.300507	1.491556	0.999195	1.216447	1.325047	1.057414	1.107590	1.019650	1.145423	1.361079	1.179090	1.014671	1.300300	1.010807	1.436037	1.449216	1.214789	1.134215	1.261668	1.507755	1.281298	1.455953	0.871739	1.303866	1.245698	1.373586	1.290264	1.156415	1.371960	1.233075	1.014049	1.149673	1.039322	1.429687	1.386248	1.454924	0.884820	1.075042	1.105666	1.272868	1.064132	1.108366	1.057687	1.051293	0.822792	0.822711	1.104410	1.072785	1.123357	1.099278	0.783635	1.099072	1.062744	1.218641	1.121660	1.088270	1.219679	1.072416	1.286251	0.956397	1.037374	1.079185	1.081415
chr18	51731802	51742074	51736938	0.687274	0.962509	0.877101	0.779479	0.571427	0.878639	0.819117	0.893907	0.805005	1.086160	0.676989	NaN	0.703601	0.680331	1.074812	1.163224	1.055925	1.026483	1.245781	1.098873	0.891840	1.129819	0.610545	0.999204	0.468510	0.979649	1.146023	0.949284	0.252074	0.814075	0.494666	0.948164	0.915676	1.004504	1.001343	0.445411	1.141129	0.945446	0.804255	1.050852	1.203426	0.719780	0.730370	0.804895	1.084836	0.808800	1.138115	0.690108	0.687197	0.600216	0.935563	1.139923	0.495365	0.818320	1.056214	0.660972	0.895759	1.328388	0.473446	1.009991	0.804367	0.980561	0.803205	0.806297	1.004313	0.643061	1.162567	1.065278	1.074232	0.726296	0.594090	0.781483	0.371585	0.705875	0.553725	1.091095	0.887733	0.867445	0.806581	1.033721	0.711051	0.544501	0.892745	0.601162	1.038875	0.371195	0.762422	0.939971	1.273984	1.158817	1.402084	1.251795	1.099861	1.130055	1.682319	1.471414	1.081333	1.314943	1.264435	1.065957	1.203248	1.359838	1.189803	1.175189	0.962969	1.240615	1.233628	1.405093	1.408076	1.318310	0.919988	1.171433	1.236158	0.957407	1.507153	1.204285	0.802620	1.111954	1.037994	1.267625	1.479010	1.234932	1.305179	1.084567	1.158262	0.801339	1.268803	1.194517	1.268716	1.104264	1.511961	1.439031	1.147330	1.437227	0.911481	1.362675	1.600677	1.302956	1.491042	1.007511	1.225970	1.334652	1.055292	1.111254	1.035218	1.156707	1.365846	1.178796	1.024737	1.312504	1.016774	1.447531	1.464521	1.216749	1.139022	1.273628	1.510065	1.291496	1.459028	0.878998	1.308731	1.251271	1.381307	1.303197	1.162873	1.382870	1.239437	1.021125	1.157734	1.048915	1.433229	1.385042	1.465538	0.898722	1.085526	1.115782	1.281757	1.082594	1.131869	1.082468	1.070723	0.843592	0.840338	1.127888	1.081727	1.139333	1.117369	0.805203	1.111486	1.081764	1.231558	1.140094	1.105694	1.234945	1.089933	1.307104	0.971886	1.057783	1.096483	1.099528
chr18	51742075	51752105	51747090	0.699806	0.970074	0.887877	0.788619	0.575813	0.888796	0.827300	0.900332	0.805827	1.089273	0.682306	0.471490	0.706530	0.705483	1.086889	1.175656	1.060547	1.025573	1.252745	1.105940	0.891112	1.135144	0.614734	1.010633	0.474245	0.992369	1.154224	0.963449	0.258586	0.822347	0.505380	0.955982	0.928746	1.015875	1.009028	0.454063	1.154236	0.954522	0.806678	1.059636	1.207240	0.734703	0.735336	0.816588	1.091710	0.808468	1.158107	0.702050	0.686825	0.600887	0.938961	1.140880	0.504770	0.818911	1.070038	0.662625	0.905041	1.339304	0.472324	1.024655	0.812328	1.001447	0.817915	0.826004	1.015452	0.652264	1.176829	1.070939	1.086759	0.735255	0.601297	0.791392	0.377448	0.722058	0.559455	1.099267	0.903144	0.889168	0.804335	1.039204	0.709998	0.555376	0.893303	0.610843	1.045759	0.385443	0.772595	0.945464	1.276719	1.164575	1.413259	1.261421	1.106133	1.139182	1.688947	1.475530	1.092759	1.322829	1.279959	1.073261	1.214412	1.352578	1.192801	1.172328	0.975440	1.244579	1.240496	1.410336	1.415770	1.318683	0.929233	1.190198	1.256425	0.961984	1.517849	1.209084	0.811864	1.122222	1.048552	1.264592	1.484347	1.243907	1.312661	1.088485	1.166855	0.812439	1.272972	1.198631	1.276632	1.106930	1.517382	1.444627	1.153914	1.446149	0.914301	1.366886	1.610711	1.304478	1.489254	1.015082	1.234828	1.343586	1.052494	1.114367	1.050315	1.167256	1.369560	1.177610	1.034039	1.323744	1.021848	1.458108	1.478659	1.217728	1.143112	1.284845	1.511083	1.300998	1.460778	0.886001	1.312836	1.255926	1.388242	1.315734	1.168498	1.392669	1.244696	1.027904	1.164757	1.057508	1.435905	1.382540	1.475406	0.912461	1.095788	1.125656	1.289938	1.100019	1.154087	1.106561	1.088830	0.863447	0.856956	1.150809	1.089676	1.154183	1.134421	0.825972	1.123157	1.099816	1.243206	1.156900	1.121970	1.248804	1.106341	1.327036	0.986578	1.077211	1.112714	1.116697
chr18	51752106	51762317	5.175721e+07	0.711593	0.977123	0.898028	0.796806	0.578945	0.898213	0.835070	0.905693	0.805622	1.091753	0.686595	0.479200	0.708824	0.730104	1.098118	1.187014	1.064699	1.023804	1.258983	1.112350	0.889854	1.139906	0.618221	1.021140	0.479315	1.004459	1.162014	0.976980	0.264487	0.829933	0.515347	0.962751	0.940812	1.026680	1.015944	0.462103	1.166363	0.963121	0.808053	1.067763	1.209680	0.748874	0.739332	0.827385	1.097622	0.807329	1.177579	0.713297	0.685596	0.600877	0.941340	1.141031	0.513833	0.818666	1.082947	0.663262	0.913674	1.349555	0.470812	1.038556	0.819784	1.021796	0.832470	0.845314	1.025803	0.660573	1.189971	1.075453	1.098628	0.743628	0.607611	0.800370	0.383021	0.737460	0.564512	1.106830	0.918550	0.910532	0.801394	1.043440	0.707887	0.565920	0.892942	0.619934	1.051720	0.399424	0.782283	0.950225	1.278235	1.169516	1.423225	1.270151	1.111242	1.146812	1.694197	1.478095	1.103122	1.329481	1.294461	1.079810	1.224126	1.344394	1.195064	1.168724	0.986846	1.247684	1.246467	1.413901	1.422378	1.317910	0.937220	1.207890	1.275088	0.965312	1.527056	1.213212	0.819879	1.131421	1.058232	1.260382	1.488509	1.251885	1.319402	1.091583	1.174746	0.822758	1.276183	1.201594	1.283356	1.108661	1.521412	1.448731	1.159263	1.454026	0.916360	1.369973	1.619598	1.305001	1.486252	1.021581	1.242608	1.351450	1.049133	1.116771	1.064274	1.176579	1.372048	1.175525	1.042131	1.333521	1.025776	1.467300	1.491006	1.217639	1.146275	1.294819	1.510744	1.309370	1.461137	0.892436	1.315966	1.259461	1.394104	1.327326	1.173046	1.400918	1.248607	1.034080	1.170404	1.064689	1.437591	1.378853	1.484126	0.925438	1.105337	1.134831	1.297043	1.115375	1.173676	1.128588	1.104544	0.881179	0.871573	1.171877	1.096143	1.167023	1.149419	0.844728	1.133407	1.115834	1.252874	1.171004	1.136121	1.260401	1.120658	1.344876	0.999620	1.094502	1.126910	1.131917
chr18	51762318	51772328	51767323	0.722677	0.983695	0.907549	0.804041	0.580832	0.906870	0.842470	0.910004	0.804434	1.093614	0.689851	0.485983	0.710534	0.754215	1.108519	1.197300	1.068422	1.021206	1.264527	1.118145	0.888110	1.144137	0.621011	1.030779	0.483730	1.015941	1.169426	0.989900	0.269811	0.836868	0.524590	0.968506	0.951845	1.036917	1.022109	0.469578	1.177539	0.971249	0.808422	1.075258	1.210787	0.762330	0.742349	0.837289	1.102588	0.805403	1.196603	0.723887	0.683539	0.600236	0.942707	1.140384	0.522557	0.817578	1.094982	0.662893	0.921686	1.359164	0.468924	1.051716	0.826748	1.041598	0.846911	0.864236	1.035390	0.667986	1.202045	1.078826	1.109852	0.751446	0.613063	0.808452	0.388322	0.752121	0.568918	1.113839	0.933994	0.931577	0.797755	1.046473	0.704743	0.576150	0.891666	0.628457	1.056782	0.413168	0.791524	0.954279	1.278596	1.173816	1.432335	1.278287	1.115361	1.153215	1.698292	1.479222	1.112769	1.335150	1.308441	1.085845	1.232722	1.335028	1.196677	1.164276	0.997566	1.250049	1.251739	1.415931	1.428121	1.316016	0.944223	1.225099	1.292781	0.967521	1.535106	1.216833	0.826933	1.139843	1.067381	1.254890	1.491672	1.259114	1.325620	1.093973	1.182196	0.832649	1.278584	1.203503	1.289124	1.109531	1.524203	1.451489	1.163588	1.461102	0.917752	1.372049	1.627652	1.304570	1.481970	1.027250	1.249566	1.358515	1.045117	1.118545	1.077577	1.184991	1.373416	1.172451	1.049292	1.342192	1.028695	1.475433	1.502008	1.216468	1.148614	1.303895	1.509061	1.316897	1.460182	0.898528	1.318209	1.262036	1.399118	1.338373	1.176709	1.407912	1.251334	1.039860	1.174857	1.070699	1.438362	1.373915	1.492038	0.938079	1.114457	1.143597	1.303318	1.135765	1.199661	1.159008	1.125070	0.905058	0.890938	1.201138	1.103946	1.183719	1.169293	0.870292	1.146998	1.137266	1.264866	1.188646	1.154628	1.274891	1.139454	1.368953	1.017103	1.117710	1.145604	1.152273
chr18	51772329	51782328	5.177733e+07	0.732988	0.989777	0.916345	0.810255	0.581485	0.914669	0.849470	0.913242	0.802327	1.094856	0.692052	0.491784	0.711701	0.777566	1.118011	1.206414	1.071702	1.017860	1.269368	1.123326	0.885950	1.147831	0.623083	1.039505	0.487468	1.026723	1.176426	1.002099	0.274544	0.843115	0.533041	0.973241	0.961725	1.046478	1.027484	0.476458	1.187691	0.978829	0.807847	1.082066	1.210616	0.774965	0.744365	0.846200	1.106586	0.802751	1.215038	0.733741	0.680727	0.599033	0.943070	1.138974	0.530848	0.815674	1.106070	0.661548	0.929031	1.368050	0.466699	1.064025	0.833177	1.060638	0.861108	0.882575	1.044134	0.674438	1.212989	1.081050	1.120320	0.758657	0.617644	0.815595	0.393322	0.765932	0.572671	1.120291	0.949343	0.952114	0.793473	1.048334	0.700635	0.585980	0.889507	0.636347	1.060922	0.426557	0.800265	0.957623	1.277763	1.177379	1.440397	1.285651	1.118382	1.158243	1.701149	1.478858	1.121472	1.339706	1.321605	1.091237	1.240002	1.324651	1.197580	1.159045	1.007350	1.251609	1.256184	1.416357	1.432855	1.313055	0.950059	1.241442	1.309131	0.968540	1.541820	1.219884	0.832857	1.147273	1.075812	1.248213	1.493774	1.265404	1.331158	1.095598	1.189033	0.841900	1.280126	1.204278	1.293798	1.109507	1.525669	1.452811	1.166793	1.467178	0.918453	1.373047	1.634677	1.303178	1.476485	1.031960	1.255530	1.364610	1.040531	1.119633	1.089951	1.192302	1.373614	1.168407	1.055358	1.349569	1.030509	1.482316	1.511428	1.214195	1.150051	1.311876	1.506047	1.323413	1.457956	0.904157	1.319478	1.263601	1.403163	1.348627	1.179422	1.413474	1.252812	1.045118	1.177967	1.075385	1.438187	1.367843	1.499000	0.950094	1.122915	1.151746	1.308616	1.150397	1.218250	1.182013	1.139465	0.922507	0.904795	1.223418	1.108758	1.195354	1.183511	0.889298	1.156765	1.152810	1.272650	1.200176	1.167625	1.284387	1.152727	1.386601	1.029833	1.134608	1.158862	1.167037
chr18	51782329	51792328	5.178733e+07	0.742659	0.995496	0.924498	0.815504	0.580947	0.921692	0.856186	0.915466	0.799331	NaN	0.693235	0.496688	0.712395	0.800367	1.126698	1.214459	1.074596	1.013793	1.273611	1.128007	0.883396	1.151059	0.624472	1.047454	0.490588	1.036944	1.183131	1.013710	0.278759	0.848767	0.540813	0.977074	0.970551	1.055442	1.032153	0.482854	1.196970	0.985943	0.806390	1.088286	1.209226	0.786929	0.745417	0.854208	1.109692	0.799383	1.233104	0.742983	0.677193	0.597318	0.942451	1.136820	0.538767	0.812968	1.116377	0.659242	0.935831	1.376321	0.464135	1.075620	0.839172	1.079097	0.875205	0.900504	1.052148	0.679998	1.222969	1.082184	1.130139	0.765367	0.621452	0.821905	0.398096	0.779068	0.575863	1.126305	0.964767	0.972356	0.788534	1.049110	0.695558	0.595536	0.886465	0.643705	1.064206	0.439753	0.808639	0.960325	1.275734	1.180225	1.447427	1.292254	1.120321	1.161928	1.702795	1.477011	1.129224	1.343164	1.333969	1.095997	1.245986	1.313288	1.197770	1.153008	1.016200	1.252354	1.259823	1.415196	1.436569	1.309081	0.954718	1.256913	1.324184	0.968376	1.547233	1.222394	0.837670	1.153696	1.083550	1.240356	1.494860	1.270748	1.336003	1.096471	1.195254	0.850523	1.280830	1.203904	1.297384	1.108595	1.525817	1.452703	1.168907	1.472231	0.918493	1.372987	1.640673	1.300816	1.469814	1.035723	1.260501	1.369740	1.035391	1.120056	1.101422	1.198534	1.372646	1.163386	1.060346	1.355691	1.031209	1.487963	1.519305	1.210801	1.150584	1.318791	1.501715	1.328941	1.454517	0.909349	1.319761	1.264179	1.406239	1.358088	1.181221	1.417615	1.253078	1.049862	1.179710	1.078773	1.437073	1.360688	1.505060	0.961481	1.130685	1.159272	1.312944	1.161821	1.232682	1.201029	1.150412	0.936392	0.915587	1.241954	1.111810	1.204137	1.194571	0.904733	1.164435	1.165093	1.278013	1.208125	1.177518	1.291005	1.162895	1.400693	1.039958	1.148012	1.169075	1.178712
chr18	51792329	51802328	5.179733e+07	0.751709	1.000920	0.931997	0.819780	0.579236	0.927946	0.862663	0.916687	0.795466	1.095612	0.693398	0.500720	0.712672	0.822598	1.134573	1.221442	1.077115	1.009050	1.277308	1.132238	0.880478	1.153845	0.625176	1.054661	0.493103	1.046635	1.189580	1.024736	0.282478	0.853846	0.547935	0.980057	0.978326	1.063801	1.036144	0.488809	1.205421	0.992587	0.804096	1.093938	1.206642	0.798250	0.745505	0.861318	1.111942	0.795319	1.250841	0.751621	0.672980	0.595140	0.940855	1.133941	0.546291	0.809478	1.125962	0.655992	0.942118	1.383990	0.461236	1.086502	0.844769	1.096973	0.889219	NaN	1.059466	0.684654	1.232040	1.082257	1.139309	0.771615	0.624524	0.827403	0.402655	0.791555	0.578537	1.131927	0.980289	0.992312	0.782966	1.048871	0.689541	0.604849	0.882549	0.650549	1.066649	0.452800	0.816688	0.962410	1.272507	1.182367	1.453423	1.298089	1.121190	1.164299	1.703259	1.473687	1.135994	1.345529	1.345533	1.100136	1.250685	1.300980	1.197237	1.146145	1.024108	1.252273	1.262673	1.412468	1.439237	1.304143	0.958178	1.271494	1.337980	0.967033	1.551363	1.224383	0.841375	1.159074	1.090608	1.231327	1.494973	1.275123	1.340132	1.096592	1.200843	0.858513	1.280716	1.202356	1.299883	1.106803	1.524654	1.451170	1.169947	1.476226	0.917894	1.371906	1.645627	1.297456	1.461975	1.038533	1.264465	1.373898	1.029711	1.119840	1.111993	1.203693	1.370508	1.157395	1.064274	1.360592	1.030778	1.492376	1.525668	1.206264	1.150211	1.324654	1.496072	1.333490	1.449908	0.914132	1.319045	1.263793	1.408339	1.366749	1.182130	1.420336	1.252171	1.054093	1.180051	1.080888	1.435014	1.352501	1.510245	0.972217	1.137744	1.166156	1.316301	1.173780	1.247541	1.223089	1.161287	0.951438	0.926851	1.263670	1.113563	1.212737	1.206057	0.922126	1.172641	1.178250	1.282202	1.214182	1.187354	1.296348	1.173134	1.416012	1.050986	1.162446	1.179482	1.191246
chr18	51802329	51812328	5.180733e+07	0.760155	1.006096	0.938824	0.823075	0.576382	0.933427	0.868946	0.916909	0.790730	1.095157	0.692554	0.503901	0.712594	0.844225	1.141624	1.227381	1.079269	1.003680	1.280511	1.136053	0.877226	1.156219	0.625196	1.061158	0.495024	1.055819	1.195789	1.035160	0.285725	0.858368	0.554437	0.982239	0.985062	1.071556	1.039490	0.494354	1.213078	0.998763	0.801004	1.099032	1.202888	0.808948	0.744634	0.867538	1.113381	0.790583	1.268275	0.759654	0.668139	0.592545	0.938294	1.130367	0.553394	0.805231	1.134877	0.651810	0.947913	1.391063	0.458008	1.096662	0.849995	1.114252	0.903172	0.935152	1.066121	0.688393	1.240250	1.081303	1.147832	0.777440	0.626899	0.832103	0.407005	0.803412	0.580734	1.137194	0.995918	1.011986	0.776786	1.047689	0.682629	0.613953	0.877772	0.656906	1.068260	0.465737	0.824448	0.963902	1.268112	1.183805	1.458331	1.303098	1.121001	1.165368	1.702564	1.468924	1.141699	1.346787	1.356207	1.103634	1.254078	1.287866	1.195983	1.138493	1.031010	1.251365	1.264735	1.408240	1.440802	1.298316	0.960388	1.285045	1.350454	0.964527	1.554214	1.225850	0.843947	1.163322	1.096940	1.221204	1.494159	1.278460	1.343487	1.095959	1.205743	0.865806	1.279809	1.199629	1.301276	1.104153	1.522206	1.448220	1.169921	1.479100	0.916688	1.369855	1.649490	1.293089	1.453045	1.040356	1.267385	1.377045	1.023535	1.119024	1.121581	1.207740	1.367204	1.150484	1.067135	1.364268	1.029205	1.495527	1.530501	1.200602	1.148942	1.329434	1.489177	1.337028	1.444208	0.918494	1.317329	1.262474	1.409440	1.374539	1.182162	1.421617	1.250149	1.057774	1.178961	1.081742	1.432017	1.343402	1.514543	0.982186	1.144013	1.172318	1.318656	1.185912	1.262562	1.245922	1.172199	0.966808	0.938271	1.286187	1.115038	1.221338	1.217691	0.940032	1.181006	1.191661	1.286153	1.219850	1.197223	1.301435	1.183436	1.431672	1.062266	1.177172	1.189981	1.204029
chr18	51812329	51822450	5.181739e+07	0.768086	1.011094	0.944991	0.825408	0.572401	0.938169	0.875119	0.916140	0.785099	1.094163	0.690709	0.506271	0.712234	0.865350	1.147878	1.232322	1.081084	0.997700	1.283294	1.139511	0.873659	1.158222	0.624546	1.067021	0.496367	1.064564	1.201810	1.045038	0.288554	0.862379	0.560392	0.983691	0.990824	1.078756	1.042244	0.499562	1.220016	1.004518	0.797137	1.103610	1.197962	0.819107	0.742818	0.872927	1.114068	0.785172	1.285528	0.767133	0.662687	0.589561	0.934762	1.126099	0.560111	0.800221	1.143225	0.646689	0.953280	1.397577	0.454437	1.106163	0.854905	1.131028	0.917177	0.951976	1.072198	0.691242	1.247695	1.079364	1.155755	0.782919	0.628625	0.836045	0.411178	0.814723	0.582516	1.142164	1.011764	1.031508	0.769985	1.045626	0.674829	0.622936	0.872107	0.662843	1.069054	0.478669	0.832009	0.964837	1.262538	1.184553	1.462162	1.307278	1.119778	1.165169	1.700733	1.462722	1.146339	1.346956	1.366040	1.106511	1.256197	1.273922	1.194002	1.130014	1.036923	1.249631	1.266057	1.402551	1.441232	1.291596	0.961342	1.297586	1.361698	0.960853	1.555839	1.226825	0.845406	1.166427	1.102573	1.209942	1.492457	1.280739	1.346048	1.094572	1.209969	0.872447	1.278125	1.195697	1.301576	1.100635	1.518472	1.443840	1.168840	1.480830	0.914892	1.366852	1.652263	1.287667	1.442993	1.041177	1.269276	1.379186	1.016836	1.117641	1.130227	1.210689	1.362716	1.142628	1.068970	1.366768	1.026474	1.497440	1.533853	1.193786	1.146769	1.333172	1.481017	1.339572	1.437433	0.922480	1.314598	1.260244	1.409535	1.381504	1.181335	1.421463	1.247061	1.060904	1.176405	1.081358	1.428053	1.333408	1.518000	0.991399	1.149493	1.177753	1.320010	1.193408	1.271523	1.262015	1.178418	0.976779	0.945334	1.302210	1.114625	1.226116	1.224789	0.952250	1.186419	1.200217	1.287286	1.221207	1.202842	1.303122	1.189421	1.441799	1.069683	1.186624	1.196210	1.212219
chr18	51822451	51833095	51827773	0.775728	1.016086	0.950607	0.826802	0.567185	0.942274	0.881393	0.914327	0.778396	1.092597	0.687793	0.507885	0.711649	0.886471	1.153453	1.236375	1.082602	0.990974	1.285772	1.142720	0.869708	1.159920	0.623206	1.072414	0.497153	1.073090	1.207805	1.054594	0.291040	0.865990	0.565966	0.984487	0.995757	1.085568	1.044483	0.504586	1.226412	1.010003	0.792411	1.107790	1.191710	0.828972	0.739992	0.877634	1.114041	0.778950	1.303069	0.774238	0.656512	0.586136	0.930126	1.121020	0.566583	0.794305	1.151236	0.640497	0.958373	1.403664	0.450416	1.115229	0.859649	1.147704	0.931619	0.968933	1.077881	0.693235	1.254589	1.076408	1.163252	0.788236	0.629748	0.839316	0.415281	0.825781	0.583961	1.146968	1.028248	1.051385	0.762396	1.042669	0.665954	0.632071	0.865370	0.668529	1.069027	0.491958	0.839598	0.965244	1.255580	1.184605	1.464936	1.310672	1.117470	1.163659	1.697676	1.454860	1.149949	1.346003	1.375246	1.108804	1.257056	1.258774	1.191184	1.120435	1.041935	1.246976	1.266689	1.395233	1.440441	1.283768	0.960986	1.309366	1.371983	0.955851	1.556270	1.227324	0.845750	1.168388	1.107621	1.197171	1.489802	1.281932	1.347816	1.092354	1.213600	0.878604	1.275581	1.190369	1.300738	1.096096	1.513287	1.437832	1.166618	1.481367	0.912457	1.362788	1.653946	1.280962	1.431479	1.040949	1.270134	1.380320	1.009411	1.115646	1.138110	1.212539	1.356852	1.133561	1.069801	1.368123	1.022447	1.498102	1.535765	1.185569	1.143572	1.335960	1.471325	1.341134	1.429384	0.926208	1.310716	1.257022	1.408555	1.387808	1.179595	1.419792	1.242826	1.063516	1.172212	1.079672	1.422958	1.322262	1.520670	1.000044	1.154252	1.182543	1.320331	1.196023	1.274529	1.268262	1.180424	0.980414	0.947811	1.308467	1.114062	1.227614	1.227237	0.956886	1.188401	1.203288	1.287266	1.220988	1.204649	1.303243	1.191388	1.445458	1.072427	1.190031	1.198302	1.215170
chr18	51833096	51843387	5.183824e+07	0.782921	1.021022	0.955507	0.827194	0.560862	0.945642	0.887664	0.911493	0.770750	1.090499	0.683853	0.508713	0.710926	0.907058	1.158186	1.239451	1.083780	0.983669	1.287936	1.145620	0.865488	1.161294	0.621201	1.077241	0.497358	1.081199	1.213652	1.063575	0.293125	0.869138	0.571040	0.984649	0.999750	1.091815	1.046165	0.509330	1.232131	1.015100	0.786962	1.111480	1.184243	0.838309	0.736229	0.881578	1.113328	0.772075	1.320513	0.780803	0.649787	0.582386	0.924448	1.115238	0.572630	0.787605	1.158732	0.633381	0.963089	1.409152	0.446028	1.123637	0.864152	1.163892	0.946206	0.985641	1.083071	0.694280	1.260808	1.072532	1.170118	0.793331	0.630242	0.841833	0.419222	0.836336	0.585065	1.151508	1.045000	1.071173	0.754219	1.038933	0.656232	0.641191	0.857678	0.673863	1.068165	0.505320	0.847079	0.965123	1.246754	1.183879	1.466594	1.313309	1.113865	1.160621	1.693097	1.444793	1.152506	1.343773	1.384133	1.110523	1.256567	1.241645	1.187269	1.109195	1.046130	1.243149	1.266623	1.385812	1.438179	1.274360	0.959132	1.320776	1.381662	0.949126	1.555429	1.227309	0.844853	1.169118	1.112220	1.182124	1.485974	1.281918	1.348736	1.089088	1.216725	0.884527	1.271935	1.183187	1.298580	1.090170	1.506232	1.429704	1.162974	1.480529	0.909223	1.357375	1.654447	1.272487	1.417795	1.039504	1.269859	1.380358	1.000841	1.112868	1.145469	1.213194	1.349176	1.122715	1.069541	1.368267	1.016785	1.497361	1.536157	1.175389	1.139048	1.337859	1.459489	1.341633	1.419588	0.929848	1.305354	1.252564	1.406292	1.393670	1.176759	1.416312	1.237158	1.065637	1.165967	1.076448	1.416363	1.309384	1.522554	1.008406	1.158368	1.186792	1.319480	1.198248	1.277060	1.273704	1.182097	0.983537	0.949920	1.313924	1.113498	1.228852	1.229312	0.960905	1.190105	1.205918	1.287164	1.220660	1.206156	1.303251	1.193035	1.448596	1.074793	1.192952	1.200064	1.217699
chr18	51843388	51853387	5.184839e+07	0.789451	1.025797	0.959546	0.826654	0.553793	0.948210	0.893731	0.907821	0.762523	1.087994	0.679116	0.508797	0.710174	0.926331	1.161951	1.241536	1.084616	0.976131	1.289794	1.148150	0.861204	1.162337	0.618670	1.081387	0.497032	1.088625	1.219156	1.071669	0.294762	0.871772	0.575475	0.984262	1.002737	1.097292	1.047275	0.513645	1.237036	1.019654	0.781093	1.114587	1.175930	0.846804	0.731764	0.884707	1.112042	0.764881	1.337216	0.786628	0.642847	0.578526	0.918014	1.109035	0.578034	0.780443	1.165474	0.625706	0.967303	1.413868	0.441460	1.131116	0.868299	1.179013	0.960415	1.001497	1.087665	0.694369	1.266228	1.068007	1.176126	0.798080	0.630153	0.843565	0.422886	0.846034	0.585839	1.155647	1.061362	1.090131	0.745848	1.034688	0.646148	0.649990	0.849395	0.678709	1.066576	0.518256	0.854213	0.964545	1.237569	1.182506	1.466792	1.314731	1.109620	1.156592	1.687758	1.434257	1.153542	1.340670	1.391161	1.111352	1.254862	1.225501	1.182913	1.098229	1.048783	1.238792	1.265914	1.375953	1.434785	1.265001	0.956099	1.329850	1.389105	0.941829	1.553506	1.226771	0.842864	1.168471	1.115578	1.167373	1.481629	1.280676	1.348615	1.085313	1.218817	0.889235	1.267789	1.175351	1.295477	1.083835	1.498519	1.420831	1.158494	1.478422	0.905742	1.351576	1.653660	1.263674	1.404271	1.037069	1.268494	1.379297	0.992592	1.109766	1.151037	1.212519	1.341008	1.111940	1.068224	1.367209	1.010485	1.495319	1.534987	1.164974	1.133957	1.338604	1.447541	1.340970	1.409776	0.932804	1.299432	1.247662	1.403113	1.398111	1.173328	1.411588	1.231059	1.066902	1.158734	1.072249	1.409399	1.297020	1.523310	1.015042	1.161103	1.189758	1.317582	1.200953	1.280057	1.280701	1.184034	0.987433	0.952499	1.320954	1.112565	1.230257	1.231818	0.966019	1.192242	1.209166	1.286796	1.219842	1.207895	1.302979	1.194965	1.452476	1.077772	1.196569	1.202158	1.220831
chr18	51853388	51863462	51858425	0.795529	1.030587	0.962896	0.825292	0.545981	0.950101	0.899756	0.903324	0.753626	1.085085	0.673577	0.508235	0.709436	0.944750	1.164911	1.242790	1.085178	0.968267	1.291476	1.150422	0.856812	1.163118	0.615628	1.085021	0.496243	1.095577	1.224468	1.079100	0.296032	0.874016	0.579431	0.983410	1.004891	1.102172	1.047891	0.517652	1.241320	1.023807	0.774777	1.117241	1.166704	0.854707	0.726603	0.887203	1.110252	0.757280	1.353581	0.791902	0.635618	0.574551	0.910783	1.102349	0.582949	0.772745	1.171674	0.617416	0.971166	1.417977	0.436637	1.137903	0.872248	1.193452	0.974583	1.016881	1.091861	0.693565	1.271082	1.062863	1.181476	0.802642	0.629558	0.844635	0.426388	0.855149	0.586350	1.159502	1.077676	1.108684	0.737195	1.029977	0.635609	0.658702	0.840447	0.683241	1.064325	0.531048	0.861203	0.963571	1.227604	1.180539	1.465745	1.315225	1.104655	1.151546	1.681496	1.422777	1.153371	1.336706	1.397032	1.111472	1.252122	1.209341	1.177975	1.086910	1.050318	1.233756	1.264676	1.365250	1.430253	1.255199	0.951947	1.337500	1.395137	0.933681	1.550630	1.225756	0.839858	1.166640	1.118106	1.152077	1.476619	1.278355	1.347598	1.080898	1.220186	0.893220	1.262995	1.166553	1.291442	1.076786	1.489871	1.410864	1.153057	1.475138	0.901852	1.345182	1.651779	1.254110	1.390148	1.033681	1.266166	1.377291	0.984158	1.106215	1.155446	1.210727	1.332024	1.100650	1.065969	1.365145	1.003376	1.492084	1.532488	1.153801	1.128127	1.338502	1.434873	1.339308	1.399460	0.935382	1.292750	1.242161	1.398991	1.401641	1.169240	1.405560	1.224313	1.067529	1.150319	1.067054	1.401755	1.284452	1.523172	1.020611	1.162827	1.191818	1.314720	1.205348	1.284626	1.293421	1.186832	0.994115	0.956742	1.333775	1.110166	1.232169	1.235823	0.975137	1.195949	1.214624	1.285327	1.217004	1.210389	1.301526	1.197835	1.459004	1.082971	1.202679	1.205384	1.226118
chr18	51863463	51875256	5.186936e+07	0.801764	1.035948	0.965878	0.822940	0.536655	0.951444	0.906393	0.897492	0.743106	1.081462	0.666623	0.506947	0.708685	0.964103	1.167303	1.243300	1.085538	0.959274	1.293216	1.152680	0.851875	1.163702	0.611746	1.088505	0.494904	1.102740	1.230122	1.086556	0.297058	0.876098	0.583293	0.982001	1.006402	1.106920	1.048046	0.521723	1.245393	1.027956	0.767361	1.119702	1.155566	0.862797	0.720208	0.889317	1.107775	0.748476	1.371274	0.797144	0.627386	0.570105	0.901969	1.094488	0.587830	0.763693	1.177951	0.607655	0.975072	1.421872	0.431043	1.144650	0.876425	1.208616	0.990174	1.033327	1.096107	0.691697	1.275878	1.056577	1.186695	0.807505	0.628389	0.845124	0.430100	0.864583	0.586649	1.163433	1.095596	1.128674	0.727413	1.024358	0.623577	0.668248	0.829898	0.687931	1.061170	0.544987	0.868774	0.962099	1.215443	1.177477	1.462603	1.314336	1.098122	1.144477	1.673137	1.408700	1.151327	1.331049	1.401776	1.110486	1.247648	1.191552	1.171654	1.073892	1.050362	1.227147	1.262572	1.352219	1.423478	1.243768	0.945713	1.343819	1.399690	0.923397	1.546074	1.223865	0.834964	1.162778	1.119674	1.134403	1.470063	1.274177	1.345017	1.075028	1.220646	0.896552	1.256691	1.155403	1.285602	1.067864	1.478931	1.398206	1.145556	1.469671	0.896890	1.337271	1.648064	1.242414	1.373644	1.028475	1.262164	1.373682	0.974561	1.101575	1.158611	1.207097	1.320920	1.087404	1.062068	1.361416	0.994439	1.486720	1.527741	1.140334	1.120583	1.337178	1.419817	1.335920	1.387329	0.937700	1.284252	1.235191	1.392969	1.404177	1.163747	1.396879	1.215956	1.067261	1.139300	1.059889	1.392279	1.270317	1.521623	1.025162	1.163150	1.192686	1.310090	1.209014	1.287892	1.306326	1.188576	1.000308	0.960390	1.346831	1.106674	1.233131	1.239043	0.984129	1.199481	1.219477	1.282641	1.212047	1.211898	1.298575	1.199775	1.464791	1.087940	1.208176	1.207772	1.230865
chr18	51875257	51885260	5.188026e+07	0.807621	1.041502	0.968236	0.819759	0.526609	0.952043	0.913143	0.890760	0.731793	1.077412	0.658776	0.505010	0.708030	0.982670	1.168851	1.242980	NaN	0.949907	1.294942	1.154755	0.846808	1.164018	0.607336	1.091544	0.493133	1.109493	1.235631	1.093339	0.297750	0.877832	0.586707	0.980150	1.007133	1.111116	1.047698	0.525483	1.248880	1.031723	0.759445	1.121746	1.143386	0.870373	0.713106	0.890857	1.104818	0.739184	1.388810	0.801912	0.618855	0.565619	0.892253	1.086092	0.592219	0.753995	1.183749	0.597228	0.978699	1.425203	0.425113	1.150760	0.880504	1.223173	1.005894	1.049425	1.100052	0.688822	1.280226	1.049662	1.191337	0.812276	0.626731	0.844966	0.433730	0.873511	0.586709	1.167068	1.113600	1.148368	0.717351	1.018340	0.611098	0.677863	0.818602	0.692401	1.057375	0.558884	0.876281	0.960243	1.203151	1.174304	1.459204	1.313261	1.091462	1.137224	1.664601	1.394464	1.149042	1.325235	1.406283	1.109355	1.242993	1.173802	1.165230	1.060829	1.050190	1.220413	1.260376	1.339052	1.416482	1.232278	0.939275	1.349849	1.403958	0.912963	1.541345	1.221877	0.829870	1.158682	1.121079	1.116658	1.463383	1.269793	1.342249	1.069038	1.220968	0.899738	1.250264	1.144085	1.279591	1.058809	1.467829	1.385354	1.137870	1.463970	0.891847	1.329262	1.644141	1.230590	1.357049	1.023085	1.257981	1.369896	0.964944	1.096850	1.161549	1.203257	1.309680	1.074079	1.057989	1.357503	0.985377	1.481130	1.522741	1.126743	1.112909	1.335699	1.404648	1.332333	1.375122	0.939945	1.275623	1.228116	1.386763	1.406531	1.158134	1.387947	1.207496	1.066868	1.128074	1.052551	1.382684	1.256174	1.519892	1.029494	1.163266	1.193367	1.305277	1.211819	1.289473	1.319822	1.188989	1.006049	0.963375	1.360517	1.101653	1.232857	1.241312	0.993198	1.202935	1.223664	1.278311	1.204130	1.212144	1.293553	1.200537	1.469711	1.092765	1.213028	1.209117	1.235033
chr18	51885261	51895260	5.189026e+07	0.812704	1.046838	0.969928	0.816161	0.516804	0.951962	0.919498	0.883817	0.720718	1.073333	0.650823	0.502701	0.707545	0.999101	1.169574	1.242021	1.085647	0.940993	1.296588	1.156543	0.842053	1.164087	0.602861	1.093995	0.491180	1.115378	1.240573	1.099009	0.298127	0.879149	0.589475	0.978107	1.007207	1.114546	1.046981	0.528682	1.251624	1.034874	0.751751	1.123297	1.131304	0.876954	0.706007	0.891813	1.101722	0.730224	1.404856	0.805931	0.610776	0.561506	0.882572	1.077927	0.595846	0.744525	1.188696	0.587098	0.981825	1.427823	0.419354	1.155866	0.884223	1.236069	1.020499	1.063963	1.103451	0.685331	1.283898	1.042807	1.195164	0.816598	0.624832	0.844312	0.437031	0.881319	0.586581	1.170167	1.130228	1.166236	0.707879	1.012519	0.599289	0.686798	0.807588	0.696371	1.053390	0.571637	0.883139	0.958232	1.190574	1.170550	1.454291	1.311055	1.084313	1.129192	1.655274	1.379856	1.145333	1.318686	1.409141	1.107334	1.237502	1.157087	1.158412	1.048046	1.048704	1.213165	1.257763	1.325632	1.408376	1.220991	0.931865	1.353829	1.406269	0.902039	1.535773	1.219325	0.823716	1.153267	1.121423	1.099277	1.456214	1.264327	1.338316	1.062559	1.220441	0.901873	1.243311	1.132243	1.272783	1.049268	1.456184	1.371838	1.129339	1.456978	0.886487	1.320990	1.639075	1.218445	1.340606	1.016759	1.252866	1.365197	0.955571	1.091750	1.162978	1.198291	1.298126	1.060827	1.052967	1.352660	0.976013	1.474411	1.516381	1.112973	1.104747	1.333353	1.389443	1.327633	1.362943	0.941672	1.266588	1.220672	1.379651	1.407624	1.152005	1.377816	1.198787	1.065704	1.116080	1.044493	1.372737	1.242609	1.517038	1.032311	1.162045	1.192819	1.299499	1.213424	1.288680	1.333956	1.187587	1.011129	0.965455	1.374850	1.094626	1.230906	1.242261	1.002246	1.206314	1.226894	1.271841	1.192258	1.210669	1.285789	1.199690	1.473344	1.097368	1.216965	1.209027	1.238375
chr18	51895261	51905272	5.190027e+07	0.817525	1.052449	0.971220	0.811963	0.506502	0.951302	0.926049	0.876172	0.709000	1.068922	0.642202	0.499913	0.707192	1.014993	1.169681	1.240479	1.085490	0.931805	1.298356	1.158263	0.837225	1.163959	0.598024	1.096151	0.488962	1.120979	1.245413	1.104170	0.298288	0.880226	0.591911	0.975779	1.006784	1.117614	1.045927	0.531654	1.253970	1.037761	0.743677	1.124566	1.118402	0.883229	0.698400	0.892367	1.098304	0.720872	1.420889	0.809642	0.602485	0.557440	0.872214	1.069353	0.599109	0.734529	1.193311	0.576467	0.984782	1.430067	0.413286	1.160530	0.887967	1.248551	1.035298	1.078303	1.106663	0.681078	1.287322	1.035517	1.198629	0.820880	0.622624	0.843224	0.440340	0.888792	0.586301	1.173058	1.146950	1.183912	0.698201	1.006478	0.587187	0.695861	0.795985	0.700267	1.048981	0.584388	0.889967	0.955958	1.177110	1.166158	1.448010	1.307927	1.076437	1.120199	1.644841	1.364185	1.140419	1.311254	1.411018	1.104575	1.231167	1.140169	1.150902	1.034751	1.046248	1.205153	1.254750	1.311304	1.399053	1.209264	0.923381	1.356607	1.407330	0.890175	1.529326	1.216216	0.816452	1.146612	1.121044	1.081212	1.448308	1.257801	1.333286	1.055394	1.219296	0.903364	1.235571	1.119400	1.265049	1.038840	1.443506	1.357124	1.119746	1.448638	0.880581	1.312064	1.632920	1.205376	1.323360	1.009428	1.246817	1.359613	0.945814	1.086076	1.163453	1.192275	1.285753	1.046875	1.047010	1.346921	0.965967	1.466561	1.508707	1.098327	1.095788	1.330287	1.373394	1.321874	1.350080	0.943146	1.256808	1.212538	1.371507	1.407868	1.145156	1.366294	1.189434	1.063934	1.102921	1.035516	1.361980	1.228695	1.513188	1.034240	1.159803	1.191366	1.292718	1.213473	1.286184	1.343511	1.185205	1.013865	0.966067	1.384499	1.088504	1.228290	1.241793	1.007994	1.208469	1.228179	1.265982	1.181426	1.208323	1.278612	1.197836	1.474570	1.100161	1.218747	1.207800	1.239840
chr18	51905273	51915319	51910296	0.822109	1.058382	0.972160	0.807214	0.495746	0.950077	0.932840	0.867839	0.696642	1.064192	0.632961	0.496667	0.706984	1.030415	1.169225	1.238404	1.085218	0.922362	1.300297	1.159953	0.832342	1.163657	0.592867	1.098046	0.486522	1.126322	1.250172	1.108863	0.298268	0.881084	0.594046	0.973204	1.005925	1.120362	1.044568	0.534409	1.255955	1.040427	0.735243	1.125580	1.104695	0.889257	0.690311	0.892555	1.094597	0.711140	1.436966	0.813091	0.594000	0.553447	0.861219	1.060393	0.602030	0.724027	1.197627	0.565354	0.987602	1.431983	0.406897	1.164800	0.891779	1.260680	1.050327	1.092496	1.109711	0.676121	1.290551	1.027810	1.201771	0.825140	0.620150	0.841753	0.443700	0.895982	0.585893	1.175772	1.163778	1.201445	0.688313	1.000256	0.574815	0.705087	0.783816	0.704140	1.044193	0.597163	0.896772	0.953445	1.163762	1.161472	1.440900	1.304184	1.068433	1.110957	1.634094	1.348600	1.134757	1.303510	1.411920	1.101339	1.224532	1.124165	1.143243	1.021871	1.043127	1.196996	1.251591	1.297107	1.389283	1.197930	0.914505	1.358147	1.407210	0.878260	1.522548	1.212795	0.808667	1.139274	1.120038	1.063723	1.440271	1.250781	1.327571	1.048088	1.217686	0.904165	1.227614	1.106526	1.257006	1.028292	1.430738	1.342334	1.109853	1.439606	0.874556	1.303137	1.626212	1.192321	1.306522	1.001694	1.240332	1.353624	0.936328	1.080238	1.163075	1.185734	1.273483	1.033196	1.040624	1.340785	0.956003	1.458248	1.500352	1.083872	1.086700	1.326795	1.357668	1.315533	1.337431	0.944312	1.247040	1.204298	1.362978	1.407321	1.138103	1.354318	1.180133	1.061739	1.089624	1.026349	1.351201	1.215375	1.508652	1.035282	1.156792	1.189207	1.285487	1.212622	1.282166	1.352195	1.181788	1.015773	0.965935	1.393204	1.081754	1.224787	1.240407	1.012874	1.210363	1.228567	1.259375	1.169144	1.205024	1.270449	1.195042	1.474574	1.102453	1.219610	1.205677	1.240484
chr18	51915320	51925319	5.192032e+07	0.826462	1.064643	0.972790	0.801982	0.484630	0.948315	0.939864	0.858875	0.683719	1.059183	0.623201	0.493005	0.706934	1.045371	1.168279	1.235864	1.084832	0.912733	1.302444	1.161640	0.827457	1.163211	0.587459	1.099708	0.483921	1.131406	1.254849	1.113104	0.298097	0.881749	0.595898	0.970441	1.004687	1.122826	1.042943	0.536946	1.257618	1.042900	0.726513	1.126367	1.090275	0.895068	0.681806	0.892402	1.090654	0.701084	1.453056	0.816315	0.585384	0.549566	0.849686	1.051101	0.604629	0.713101	1.201655	0.553841	0.990305	1.433599	0.400210	1.168708	0.895674	1.272473	1.065553	1.106511	1.112599	0.670555	1.293618	1.019734	1.204606	0.829372	0.617456	0.839962	0.447122	0.902897	0.585378	1.178330	1.180644	1.218817	0.678261	0.993902	0.562253	0.714461	0.771175	0.708021	1.039092	0.609930	0.903533	0.950731	1.148923	1.155919	1.432101	1.299391	1.059327	1.100362	1.621733	1.331202	1.127674	1.294498	1.412003	1.097245	1.216823	1.107097	1.134488	1.007813	1.039011	1.187720	1.247905	1.281313	1.377912	1.185588	0.904168	1.358664	1.405928	0.864861	1.514648	1.208639	0.799416	1.130351	1.118294	1.044651	1.431131	1.242452	1.320470	1.039744	1.215444	0.904386	1.218457	1.092067	1.247693	1.016322	1.416327	1.325686	1.098477	1.428781	0.867676	1.293121	1.618163	1.177660	1.288015	0.992649	1.232628	1.346531	0.925932	1.073514	1.161851	1.177902	1.259824	1.018107	1.033057	1.333531	0.944927	1.448509	1.490302	1.067857	1.076379	1.322479	1.340352	1.307844	1.323426	0.945328	1.236126	1.194909	1.353040	1.405919	1.129988	1.340473	1.169765	1.058862	1.074602	1.015927	1.339075	1.201021	1.502847	1.035605	1.152669	1.186109	1.276943	1.210891	1.276541	1.360285	1.177284	1.016969	0.965093	1.401222	1.074218	1.220341	1.238114	1.017034	1.212106	1.228111	1.251881	1.155145	1.200727	1.261163	1.191278	1.473377	1.104356	1.219627	1.202643	1.240364
chr18	51925320	51937526	51931423	0.831051	1.071992	0.973178	0.795675	0.471940	0.945798	0.947929	0.848263	0.668807	1.053344	0.611859	0.488499	0.707060	1.061489	1.166754	1.232577	1.084282	0.901894	1.305092	1.163532	0.822089	1.162574	0.581228	1.101315	0.480913	1.136760	1.259968	1.117317	0.297763	0.882300	0.597654	0.967242	1.002925	1.125285	1.040875	0.539502	1.259140	1.045448	0.716552	1.127025	1.073531	0.901309	0.671932	0.891862	1.086059	0.689600	1.470907	0.819669	0.575713	0.545420	0.836353	1.040442	0.607175	0.700571	1.205820	0.540674	0.993194	1.435080	0.392462	1.172660	0.900119	1.285229	1.082667	1.121832	1.115617	0.663779	1.296859	1.010369	1.207414	0.834033	0.614262	0.837673	0.450994	0.910266	0.584695	1.181017	1.199368	1.237928	0.666948	0.986723	0.548154	0.725036	0.756682	0.712378	1.033131	0.624077	0.910970	0.947529	1.131686	1.149072	1.420854	1.293107	1.048524	1.087701	1.606911	1.310899	1.118542	1.283525	1.411082	1.091927	1.207512	1.088068	1.124028	0.991756	1.033521	1.176726	1.243422	1.262955	1.364147	1.171514	0.891632	1.357891	1.403132	0.849135	1.505074	1.203401	0.787976	1.119078	1.115567	1.022885	1.420276	1.232212	1.311357	1.029770	1.212337	0.903880	1.207442	1.075113	1.236456	1.002109	1.399332	1.306131	1.084842	1.415316	0.859470	1.281370	1.608142	1.160433	1.266729	0.981652	1.223096	1.337822	0.913996	1.065426	1.159548	1.168183	1.243936	1.000705	1.023765	1.324615	0.932089	1.436654	1.477748	1.049323	1.064146	1.316985	1.320420	1.298177	1.307177	0.946188	1.223411	1.183686	1.340979	1.403374	1.120240	1.323802	1.157700	1.055013	1.056894	1.003601	1.324816	1.184876	1.495191	1.035054	1.146991	1.181710	1.266444	1.208820	1.270733	1.366349	1.172811	1.017403	0.963865	1.407128	1.067535	1.216032	1.235568	1.019810	1.213437	1.227094	1.245162	1.142542	1.196499	1.252845	1.187498	1.471451	1.105611	1.218994	1.199498	1.239678
chr18	51937527	51947896	5.194271e+07	0.835499	1.079909	0.973316	0.788780	0.458676	0.942712	0.956413	0.836809	0.653085	1.047130	0.599826	0.483481	0.707360	1.077475	1.164785	1.228796	1.083595	0.890737	1.308087	1.165512	0.816725	1.161788	0.574686	1.102735	0.477758	1.141928	1.265140	1.121118	0.297294	0.882705	0.599156	0.963920	1.000752	1.127561	1.038527	0.541827	1.260414	1.047874	0.706180	1.127502	1.055756	0.907478	0.661443	0.890942	1.081211	0.677587	1.489063	0.822881	0.565761	0.541380	0.822284	1.029238	0.609448	0.687439	1.209774	0.526902	0.996047	1.436283	0.384252	1.176316	0.904794	1.297937	1.100323	1.137184	1.118485	0.656330	1.300003	1.000409	1.209927	0.838747	0.610851	0.835082	0.455023	0.917469	0.583890	1.183622	1.218433	1.257270	0.655260	0.979296	0.533674	0.736000	0.741501	0.716903	1.026803	0.638457	0.918458	0.944103	1.113590	1.141472	1.408007	1.285782	1.036964	1.074047	1.590883	1.289471	1.108012	1.271442	1.409093	1.085755	1.197387	1.068886	1.112738	0.975153	1.027057	1.164977	1.238507	1.243670	1.349144	1.156967	0.877935	1.355653	1.398848	0.832487	1.494637	1.197474	0.775241	1.106280	1.112006	1.000381	1.408645	1.220917	1.300902	1.018961	1.208556	0.902556	1.195458	1.057163	1.224231	0.986833	1.381217	1.285403	1.070108	1.400273	0.850634	1.268894	1.596930	1.142129	1.244564	0.969630	1.212459	1.328218	0.901583	1.056652	1.156247	1.157366	1.227231	0.982555	1.013547	1.314751	0.918682	1.423667	1.463655	1.029949	1.051054	1.310748	1.299650	1.287269	1.290092	0.946744	1.210041	1.171522	1.327800	1.399734	1.109669	1.305707	1.145012	1.050436	1.038051	0.990483	1.309654	1.168494	1.486163	1.033542	1.140099	1.176234	1.254841	1.205810	1.262850	1.372859	1.166893	1.017416	0.961940	1.413331	1.059309	1.210414	1.231998	1.022421	1.214928	1.225313	1.236837	1.126870	1.190938	1.242562	1.182467	1.468302	1.106802	1.217660	1.195239	1.238335
chr18	51947897	51961573	51954735	0.840034	1.088825	0.973275	0.780980	0.444195	0.938931	0.965725	0.823966	0.635817	1.040248	0.586539	0.477717	0.707843	1.094142	1.162326	1.224365	1.082730	0.878736	1.311618	1.167728	0.811144	1.160827	0.567530	1.104056	0.474330	1.147170	1.270659	1.124686	0.296682	0.883029	0.600470	0.960383	0.998062	1.129813	1.035801	0.544007	1.261542	1.050312	0.694936	1.127843	1.036082	0.913873	0.649824	0.889598	1.075932	0.664466	1.508405	0.826115	0.555058	0.537273	0.806833	1.016935	0.611583	0.673087	1.213729	0.511876	0.999021	1.437271	0.375183	1.179864	0.909947	1.311251	1.119391	1.153285	1.121337	0.647901	1.303218	0.989344	1.212253	0.843745	0.607109	0.832104	0.459417	0.924854	0.582918	1.186284	1.238759	1.277839	0.642605	0.971276	0.518162	0.747913	0.724924	0.721860	1.019840	0.653771	0.926343	0.940306	1.098551	1.134854	1.396584	1.279164	1.027190	1.062436	1.577220	1.271587	1.098560	1.260958	1.406716	1.080192	1.188727	1.053541	1.103126	0.961529	1.021199	1.155069	1.234273	1.227631	1.336287	1.145034	0.866160	1.352740	1.394278	0.818582	1.485704	1.192232	0.764129	1.094914	1.108538	0.981906	1.398815	1.211150	1.291560	1.009686	1.205019	0.900860	1.185172	1.042159	1.213759	0.973854	1.365968	1.268060	1.057565	1.387110	0.843143	1.258414	1.587101	1.126753	1.226265	0.959307	1.203136	1.319912	0.891348	1.049156	1.152864	1.147954	1.213338	0.967565	1.004765	1.306174	0.907635	1.412497	1.451262	1.013929	1.039998	1.305229	1.282483	1.277645	1.275845	0.946930	1.198925	1.161105	1.316493	1.395968	1.100637	1.290255	1.134452	1.046221	1.022218	0.979495	1.296909	1.155323	1.477897	1.031600	1.133684	1.171010	1.244776	1.201942	1.253196	1.379129	1.159819	1.016888	0.959345	1.419094	1.050094	1.203784	1.227525	1.024461	1.216482	1.222746	1.227450	1.109132	1.184326	1.231009	1.176425	1.463889	1.107779	1.215567	1.190050	1.236293
chr18	51961574	51971573	5.196657e+07	0.844344	1.098070	0.973135	0.772907	0.429643	0.934792	0.975123	0.810782	0.618390	1.033254	0.573067	0.471697	0.708471	1.110270	1.159634	1.219678	1.081758	0.866810	1.315431	1.170043	0.805800	1.159798	0.560325	1.105212	0.470922	1.152115	1.276121	1.127778	0.295990	0.883296	0.601498	0.956960	0.995093	1.131927	1.032935	0.545866	1.262480	1.052608	0.683743	1.128069	1.016057	0.920000	0.637982	0.887973	1.070678	0.651280	1.527473	0.829128	0.544444	0.533429	0.791253	1.004502	0.613459	0.658681	1.217411	0.496793	1.001917	1.437999	0.365976	1.183071	0.915181	1.324206	1.138394	1.168889	1.123961	0.639240	1.306278	0.978034	1.214230	0.848652	0.603375	0.829027	0.463851	0.931893	0.581840	1.188815	1.258774	1.298118	0.629944	0.963301	0.502869	0.759848	0.708271	0.726914	1.012835	0.668854	0.934006	0.936453	1.080239	1.126495	1.381973	1.270594	1.015104	1.048055	1.560243	1.249742	1.086367	1.247737	1.403143	1.072996	1.177944	1.035451	1.091194	0.945100	1.013621	1.142867	1.228962	1.208085	1.320268	1.130651	0.851443	1.348168	1.387704	0.801610	1.474603	1.185533	0.750086	1.080358	1.103819	0.959599	1.386683	1.198895	1.279540	0.998068	1.200301	0.898208	1.172320	1.023817	1.200705	0.957755	1.347219	1.246847	1.042010	1.370438	0.833905	1.245541	1.574634	1.107872	1.204098	0.946433	1.191294	1.309491	0.878966	1.039836	1.148114	1.136116	1.196414	0.949418	0.993839	1.295343	0.894320	1.398554	1.435508	0.994531	1.026385	1.298182	1.261646	1.265390	1.258420	0.946866	1.185386	1.148095	1.302401	1.390632	1.089396	1.271062	1.121570	1.040675	1.002785	0.966056	1.281250	1.139729	1.467067	1.028564	1.125208	1.163965	1.232117	1.199391	1.246985	1.382512	1.155344	1.016353	0.957596	1.422082	1.044505	1.199623	1.224616	1.025327	1.217394	1.220950	1.221730	1.098295	1.180159	1.223991	1.172592	1.460825	1.108232	1.214049	1.186731	1.234832
chr18	51971574	51981573	5.197657e+07	0.847894	1.106203	0.972984	0.765829	0.417164	0.931016	0.983204	0.799310	0.603392	1.027215	0.561442	0.466396	0.709103	1.123731	1.157201	1.215519	1.080857	0.856649	1.318893	1.172099	0.801405	1.158894	0.554135	1.106116	0.468025	1.156164	1.280764	1.130109	0.295363	0.883505	0.602194	0.954137	0.992383	1.133672	1.030405	0.547230	1.263186	1.054499	0.674236	1.128213	0.998707	0.925048	0.627712	0.886422	1.066228	0.639986	1.543606	0.831555	0.535450	0.530326	0.777863	0.993783	0.614910	0.646362	1.220379	0.483880	1.004356	1.438468	0.358016	1.185596	0.919709	1.335066	1.154581	1.181884	1.126054	0.631726	1.308789	0.968206	1.215686	0.852781	0.600218	0.826350	0.467679	0.937701	0.580848	1.190899	1.275671	1.315295	0.619093	0.956512	0.489976	0.770054	0.693995	0.731324	1.006840	0.681594	0.940398	0.933129	1.062830	1.118229	1.367396	1.261922	1.003394	1.034158	1.543751	1.228917	1.074082	1.234693	1.399082	1.065736	1.167457	1.018868	1.079627	0.929643	1.005989	1.131131	1.223736	1.189486	1.304688	1.117123	0.837081	1.342794	1.380405	0.785458	1.463845	1.178826	0.736217	1.065801	1.098841	0.938566	1.374977	1.186894	1.267449	0.986655	1.195365	0.895094	1.159764	1.006309	1.187985	0.942142	1.329226	1.226582	1.026941	1.353948	0.825023	1.233189	1.562271	1.089760	1.183139	0.933916	1.179516	1.299280	0.867280	1.030784	1.142944	1.124516	1.180322	0.932293	0.983266	1.284634	0.881836	1.384973	1.419869	0.976233	1.013318	1.291138	1.241881	1.253212	1.241738	0.946484	1.172517	1.135376	1.288687	1.384766	1.078465	1.252457	1.109291	1.034985	0.984170	0.953224	1.266221	1.125351	1.455984	1.025000	1.116476	1.156555	1.219683	1.197762	1.243067	1.384422	1.152549	1.015951	0.956468	1.423715	1.041100	1.197036	1.222771	1.025718	1.217942	1.219769	1.218233	1.091659	1.177561	1.219708	1.170194	1.458813	1.108460	1.213034	1.184645	1.233860
chr18	51981574	51991573	5.198657e+07	0.851384	1.114578	0.972831	0.758545	0.404537	0.927018	0.991388	0.787595	0.588173	1.021076	0.549638	0.460939	0.709801	1.137084	1.154647	1.211211	1.079892	0.846402	1.322547	1.174245	0.797100	1.157974	0.547868	1.106979	0.465118	1.160127	1.285437	1.132224	0.294721	0.883701	0.602751	0.951381	0.989531	1.135410	1.027794	0.548426	1.263845	1.056369	0.664705	1.128346	0.981017	0.929987	0.617226	0.884749	1.061778	0.628583	1.559755	0.833892	0.526445	0.527339	0.764294	0.982886	0.616263	0.633938	1.223226	0.470834	1.006795	1.438835	0.349910	1.187980	0.924317	1.345865	1.170858	1.194725	1.128040	0.624069	1.311232	0.958159	1.216973	0.856885	0.597065	0.823618	0.471579	0.943412	0.579794	1.192928	1.292553	1.332519	0.608088	0.949679	0.477127	0.780356	0.679562	0.735854	1.000799	0.694331	0.946703	0.929744	1.045031	1.109472	1.351901	1.252575	0.991180	1.019769	1.526563	1.207587	1.060906	1.220917	1.394340	1.057943	1.156533	1.002488	1.067609	0.913995	0.997818	1.118998	1.218210	1.170459	1.288467	1.103417	0.822077	1.336390	1.371966	0.768952	1.452672	1.171649	0.721568	1.050291	1.093325	0.917202	1.362833	1.174335	1.254493	0.974607	1.189890	0.891389	1.146619	0.988335	1.174698	0.925895	1.310683	1.205768	1.011294	1.336534	0.815867	1.220458	1.549159	1.071095	1.161822	0.920908	1.166975	1.288570	0.855407	1.021358	1.137044	1.112367	1.163870	0.914924	0.972348	1.273291	0.869263	1.370820	1.403306	0.957687	0.999886	1.283609	1.221692	1.240294	1.224538	0.945772	1.159368	1.122037	1.274385	1.378021	1.067061	1.233124	1.096690	1.028801	0.965023	0.940037	1.250711	1.111050	1.443938	1.020752	1.106946	1.148315	1.206625	1.196132	1.239150	1.386332	1.149755	1.015549	0.955340	1.425347	1.037694	1.194449	1.220927	1.026110	1.218490	1.218587	1.214735	1.085023	1.174963	1.215425	1.167796	1.456801	1.108688	1.212019	1.182558	1.232889
chr18	51991574	52001573	5.199657e+07	0.854837	1.123142	0.972693	0.751072	0.391779	0.922838	0.999645	0.775698	0.572753	1.014860	0.537696	0.455363	0.710543	1.150350	1.151991	1.206773	1.078872	0.836057	1.326355	1.176479	0.792865	1.157051	0.541537	1.107823	0.462209	1.164030	1.290148	1.134164	0.294075	0.883877	0.603194	0.948690	0.986571	1.137164	1.025105	0.549481	1.264488	1.058232	0.655177	1.128490	0.963047	0.934821	0.606550	0.882976	1.057342	0.617096	1.575905	0.836160	0.517438	0.524449	0.750566	0.971840	0.617525	0.621437	1.225955	0.457674	1.009236	1.439121	0.341678	1.190239	0.928987	1.356615	1.187193	1.207430	1.129926	0.616293	1.313604	0.947928	1.218127	0.860955	0.593899	0.820841	0.475544	0.949049	0.578691	1.194892	1.309433	1.349781	0.596922	0.942802	0.464327	0.790735	0.664998	0.740485	0.994724	0.707060	0.952909	0.926297	1.026772	1.100179	1.335452	1.242521	0.978369	1.004861	1.508612	1.185687	1.046810	1.206363	1.388904	1.049588	1.145140	0.986274	1.055103	0.898107	0.989093	1.106413	1.212340	1.150936	1.271573	1.089464	0.806396	1.328965	1.362334	0.752053	1.441047	1.163973	0.706082	1.033794	1.087271	0.895413	1.350190	1.161194	1.240632	0.961853	1.183859	0.887110	1.132831	0.969805	1.160792	0.908956	1.291511	1.184328	0.995025	1.318167	0.806409	1.207298	1.535236	1.051815	1.140078	0.907397	1.153599	1.277325	0.843279	1.011519	1.130369	1.099642	1.146997	0.897266	0.961101	1.261254	0.856575	1.356068	1.385793	0.938850	0.986069	1.275540	1.200990	1.226595	1.206724	0.944693	1.145898	1.108021	1.259453	1.370345	1.055141	1.212995	1.083707	1.022117	0.945273	0.926410	1.234644	1.096772	1.430894	1.015808	1.096599	1.139209	1.192909	1.191184	1.227446	1.391038	1.141550	1.014089	0.951885	1.429065	1.028077	1.186905	1.215382	1.026581	1.220041	1.214846	1.204788	1.066121	1.167360	1.203289	1.160735	1.450413	1.109126	1.208743	1.176375	1.229773
chr18	52001574	52011573	5.200657e+07	0.858276	1.131847	0.972584	0.743439	0.378904	0.918523	1.007952	0.763678	0.557170	1.008589	0.525651	0.449698	0.711315	1.163542	1.149257	1.202229	1.077804	0.825619	1.330271	1.178791	0.788688	1.156132	0.535155	1.108673	0.459304	1.167914	1.294902	1.135976	0.293436	0.884025	0.603542	0.946056	0.983542	1.138951	1.022347	0.550428	1.265149	1.060098	0.645674	1.128659	0.944856	0.939559	0.595718	0.881116	1.052933	0.605542	1.592036	0.838386	0.508440	0.521638	0.736703	0.960687	0.618716	0.608886	1.228577	0.444425	1.011683	1.439351	0.333344	1.192390	0.933705	1.367332	1.203558	1.220029	1.131745	0.608420	1.315904	0.937546	1.219179	0.864993	0.590715	0.818035	0.479566	0.954638	0.577553	1.196788	1.326327	1.367075	0.585601	0.935884	0.451567	0.801178	0.650323	0.745199	0.988625	0.719787	0.959018	0.922786	1.008244	1.090436	1.318241	1.231874	0.965065	0.989623	1.490101	1.163462	1.031970	1.191198	1.382830	1.040762	1.133415	0.970417	1.042256	0.882152	0.979928	1.093508	1.206171	1.131130	1.254229	1.075396	0.790233	1.320625	1.351586	0.734963	1.429106	1.155875	0.689934	1.016519	1.080762	0.873413	1.337179	1.147632	1.226030	0.948504	1.177347	0.882348	1.118550	0.950888	1.146414	0.891506	1.271909	1.162501	0.978324	1.299083	0.796755	1.193850	1.520634	1.032135	1.118154	0.893567	1.139506	1.265674	0.830998	1.001377	1.122971	1.086482	1.129901	0.879522	0.949713	1.248637	0.843908	1.340896	1.367561	0.919954	0.972053	1.266987	1.179988	1.212272	1.188468	0.943230	1.132256	1.093487	1.244059	1.361795	1.042832	1.192276	1.070465	1.015029	0.925141	0.912453	1.218181	1.082676	1.417017	1.010237	1.085565	1.129348	1.178700	1.185383	1.213852	1.395612	1.132167	1.012198	0.947824	1.432331	1.017431	1.178324	1.208928	1.026509	1.221791	1.210324	1.193692	1.045019	1.158690	1.189789	1.152645	1.442648	1.109441	1.204743	1.169254	1.225982
chr18	52011574	52022546	52017060	0.861888	1.141089	0.972505	0.735305	0.365313	0.913904	1.016690	0.750999	0.540705	1.001971	0.512952	0.443697	0.712147	1.177306	1.146335	1.197368	1.076635	0.814591	1.334453	1.181280	0.784355	1.155168	0.528420	1.109603	0.456258	1.171995	1.299936	1.137783	0.292787	0.884142	0.603825	0.943345	0.980325	1.140872	1.019392	0.551345	1.265879	1.062059	0.635746	1.128873	0.925605	0.944439	0.584234	0.879093	1.048349	0.593371	1.608914	0.840698	0.499023	0.518754	0.722042	0.948913	0.619900	0.595696	1.231229	0.430459	1.014257	1.439556	0.324532	1.194540	0.938684	1.378554	1.220735	1.233162	1.133614	0.600073	1.318244	0.926537	1.220195	0.869193	0.587353	0.815075	0.483833	0.960473	0.576330	1.198711	1.344062	1.385247	0.573584	0.928586	0.438216	0.812183	0.634840	0.750203	0.982213	0.733142	0.965332	0.919041	0.988497	1.079707	1.299370	1.220061	0.950551	0.973306	1.470076	1.139776	1.015624	1.174637	1.375762	1.030997	1.120768	0.954145	1.028412	0.865329	0.969862	1.079614	1.199365	1.110027	1.235579	1.060479	0.772787	1.310921	1.339091	0.716824	1.416249	1.146921	0.672282	0.997593	1.073458	0.850068	1.323130	1.132959	1.209923	0.933824	1.169998	0.876884	1.103029	0.930573	1.130812	0.872629	1.250848	1.139191	0.960338	1.278315	0.786407	1.179419	1.504558	1.011049	1.094944	0.878739	1.123917	1.253018	0.817898	0.990411	1.114399	1.072206	1.111731	0.860808	0.937669	1.234767	0.830613	1.324540	1.347699	0.900082	0.957163	1.257459	1.157606	1.196574	1.168818	0.941253	1.117755	1.077688	1.227412	1.351856	1.029499	1.169878	1.056257	1.007186	0.903604	0.897397	1.200475	1.068075	1.401589	1.003738	1.073257	1.118221	1.163269	1.177951	1.196548	1.400400	1.120407	1.009609	0.942623	1.435236	1.004518	1.167631	1.200712	1.025699	1.223994	1.204378	1.180107	1.019184	1.147861	1.173312	1.142496	1.432345	1.109650	1.199450	1.160278	1.220973
chr18	52022547	52032546	5.202755e+07	0.865517	1.150410	0.972453	0.727083	0.351661	0.909242	1.025437	0.738284	0.524170	0.995328	0.500207	0.437663	0.713005	1.191013	1.143378	1.192422	1.075429	0.803509	1.338676	1.183802	0.780049	1.154196	0.521662	1.110581	0.453197	1.176092	1.305020	1.139538	0.292164	0.884221	0.604045	0.940666	0.977083	1.142845	1.016389	0.552228	1.266638	1.064015	0.625852	1.129113	0.906237	0.949251	0.572662	0.877017	1.043798	0.581151	1.625750	0.843003	0.489624	0.515912	0.707285	0.937082	0.621021	0.582489	1.233802	0.416440	1.016841	1.439739	0.315679	1.196599	0.943680	1.389767	1.237929	1.246245	1.135464	0.591643	1.320523	0.915435	1.221148	0.873362	0.583963	0.812111	0.488142	0.966302	0.575090	1.200586	1.361819	1.403455	0.561453	0.921239	0.424882	0.823221	0.619289	0.755243	0.975793	0.746516	0.971568	0.915243	0.968433	1.068446	1.279696	1.207593	0.935461	0.956714	1.449454	1.115733	0.998521	1.157421	1.367982	1.020730	1.107785	0.938252	1.014213	0.848432	0.959363	1.065360	1.192205	1.088601	1.216509	1.045396	0.754898	1.300274	1.325348	0.698498	1.403065	1.137508	0.653925	0.977909	1.065679	0.826438	1.308694	1.117863	1.193039	0.918431	1.162109	0.870981	1.086969	0.909754	1.114687	0.853172	1.229269	1.115519	0.941898	1.256834	0.775832	1.164671	1.487707	0.989532	1.071537	0.863616	1.107480	1.239939	0.804533	0.979132	1.104952	1.057472	1.093362	0.842015	0.925585	1.220263	0.817298	1.307778	1.327160	0.880206	0.942127	1.247329	1.134872	1.180212	1.148659	0.938781	1.103063	1.061350	1.210288	1.340907	1.015755	1.146813	1.041698	0.998957	0.881657	0.881890	1.182348	1.053684	1.385315	0.996585	1.060212	1.106342	1.147334	1.171677	1.181988	1.403763	1.110633	1.007340	0.938241	1.436851	0.994079	1.158793	1.193808	1.024550	1.225856	1.199261	1.169022	0.998126	1.138897	1.159911	1.134062	1.423393	1.109721	1.194886	1.152792	1.216652
chr18	52032547	52042564	5.203756e+07	0.868991	1.159353	0.972418	0.719179	0.338601	0.904779	1.033788	0.726138	0.508359	0.988973	0.488021	0.431886	0.713846	1.204065	1.140540	1.187650	1.074256	0.792909	1.342716	1.186216	0.775955	1.153258	0.515197	1.111549	0.450252	1.180010	1.309909	1.141186	0.291591	0.884268	0.604215	0.938118	0.973968	1.144769	1.013495	0.553073	1.267377	1.065871	0.616431	1.129361	0.887689	0.953802	0.561576	0.875002	1.039477	0.569457	1.641794	0.845202	0.480663	0.513213	0.693148	0.925750	0.622045	0.569879	1.236210	0.403030	1.019312	1.439906	0.307210	1.198504	0.948460	1.400468	1.254358	1.258701	1.137221	0.583536	1.322655	0.904778	1.222019	0.877317	0.580704	0.809282	0.492277	0.971864	0.573905	1.202349	1.378781	1.420851	0.549809	0.914181	0.412166	0.833771	0.604413	0.760069	0.969661	0.759303	0.977473	0.911585	0.949063	1.057228	1.260271	1.195126	0.920560	0.940743	1.429304	1.092565	0.981572	1.140427	1.359915	1.010504	1.095133	0.923493	1.000393	0.832323	0.948993	1.051458	1.185037	1.067933	1.198020	1.030895	0.737515	1.289294	1.311108	0.680910	1.390222	1.128148	0.635822	0.958530	1.057837	0.803689	1.294620	1.103132	1.176286	0.903095	1.154089	0.864980	1.071199	0.889462	1.098868	0.834125	1.208257	1.092718	0.923953	1.235782	0.765558	1.150364	1.470967	0.968684	1.049116	0.848974	1.091040	1.227122	0.791526	0.968133	1.095105	1.043057	1.075737	0.824089	0.914103	1.205889	0.804606	1.291491	1.307060	0.861339	0.927725	1.237096	1.112916	1.164054	1.129001	0.935924	1.088901	1.045326	1.193598	1.329531	1.002315	1.124265	1.027497	0.990787	0.860406	0.866697	1.164754	1.040212	1.369080	0.989169	1.047120	1.094383	1.131734	1.163634	1.163345	1.407360	1.098246	1.004374	0.932635	1.438000	0.981196	1.147664	1.184993	1.022563	1.228275	1.192599	1.155195	0.971915	1.127597	1.143262	1.123393	1.411618	1.109728	1.188948	1.143293	1.211025
chr18	52042565	52052564	5.204756e+07	0.872471	1.168314	0.972391	0.711255	0.325529	0.900316	1.042138	0.713991	0.492541	0.982613	0.475830	0.426101	0.714701	1.217107	1.137696	1.182855	1.073070	0.782297	1.346758	1.188624	0.771869	1.152315	0.508723	1.112531	0.447292	1.183923	1.314816	1.142822	0.291030	0.884307	0.604371	0.935570	0.970841	1.146713	1.010587	0.553923	1.268117	1.067722	0.607016	1.129615	0.869116	0.958335	0.550475	0.872975	1.035163	0.557752	1.657829	0.847396	0.471702	0.510513	0.678988	0.914404	0.623046	0.557271	1.238592	0.389612	1.021783	1.440072	0.298734	1.200387	0.953246	1.411169	1.270796	1.271143	1.138970	0.575398	1.324763	0.894094	1.222873	0.881260	0.577431	0.806453	0.496418	0.977419	0.572721	1.204099	1.395749	1.438250	0.538133	0.907100	0.399460	0.844327	0.589519	0.764899	0.963524	0.772101	0.983357	0.907910	0.929371	1.045472	1.240120	1.182028	0.905064	0.924599	1.408584	1.069058	0.963934	1.122766	1.351180	0.999805	1.082151	0.909033	0.986237	0.816168	0.938242	1.037170	1.177459	1.046930	1.179162	1.016201	0.719751	1.277466	1.295679	0.663112	1.377045	1.118380	0.617055	0.938490	1.049543	0.780607	1.280190	1.087996	1.158836	0.886994	1.145527	0.858588	1.054900	0.868616	1.082534	0.814484	1.186706	1.069616	0.905578	1.214090	0.755043	1.135763	1.453508	0.947426	1.026500	0.834045	1.073758	1.213913	0.778153	0.956864	1.084348	1.028232	1.057935	0.806076	0.902641	1.190905	0.791827	1.274851	1.286403	0.842497	0.913208	1.226215	1.090568	1.147289	1.108797	0.932534	1.074502	1.028784	1.176513	1.317164	0.988501	1.101059	1.012888	0.982278	0.838729	0.851010	1.146806	1.026926	1.352095	0.981127	1.033319	1.081784	1.115672	1.155650	1.144841	1.410353	1.086051	1.001404	0.927077	1.438361	0.968829	1.136783	1.176273	1.020154	1.230723	1.185903	1.141767	0.946524	1.116539	1.127163	1.112920	1.399660	1.109691	1.182989	1.133946	1.205377
chr18	52213792	52223791	5.221879e+07	0.283096	0.103304	0.269981	0.921945	0.795016	0.245775	0.316521	0.295617	0.270372	0.450388	0.239019	0.203134	0.230395	0.420610	0.069345	0.447517	0.193930	0.501450	0.140233	0.638380	0.434556	0.349310	0.316948	-0.079972	0.655330	0.409691	0.429978	0.341331	-0.090571	0.570467	-0.165885	0.208476	0.129987	0.120513	0.670382	-0.161451	-0.095151	0.082146	0.377317	0.433538	0.843258	0.069550	0.035370	-0.047001	0.316683	0.001846	0.716701	0.716056	0.588786	0.482346	0.315401	0.714557	-0.063378	0.208909	0.253619	0.342828	0.385256	0.084045	0.109548	0.714178	0.419340	0.281057	0.449986	0.254610	0.567448	0.391855	0.798950	0.875965	0.472394	0.107110	0.053735	0.516006	0.047774	0.231300	-0.050147	0.420020	0.478423	0.132363	0.535964	0.826906	0.335668	0.083076	0.409515	-0.094681	0.839771	0.325971	-0.142664	0.344290	0.870553	1.008139	1.177823	1.140343	0.856619	0.877318	1.345227	0.998951	0.909175	1.067487	1.321941	0.966158	1.042650	0.868557	0.943357	0.769336	0.905157	0.993484	1.152702	0.984173	1.122507	0.972695	0.666393	1.238338	1.244069	0.610312	1.336801	1.087790	0.559080	0.876837	1.022946	0.711767	1.236477	1.041618	1.104393	0.835681	1.117360	0.837798	1.004427	0.804842	1.032198	0.754062	1.121059	1.001087	0.849883	1.147674	0.723133	1.091815	1.398915	0.883562	0.959955	0.789262	1.018759	1.173390	0.737029	0.922776	1.047744	0.983057	1.005300	0.753276	0.869824	1.143793	0.753874	1.224686	1.223569	0.788346	0.870662	1.190512	1.023557	1.095424	1.047003	0.919441	1.031315	0.977915	1.125220	1.275376	0.946440	1.029864	0.968075	0.955840	0.773446	0.802498	1.093043	0.989650	1.298817	0.954343	0.989257	1.042104	1.066494	NaN	NaN	NaN	NaN	NaN	NaN	NaN	NaN	NaN	NaN	NaN	NaN	NaN	NaN	NaN	NaN	NaN	NaN	NaN	NaN	NaN	NaN	NaN
chr18	52223792	52233791	5.222879e+07	0.291163	0.105153	0.265453	0.900302	0.775589	0.242938	0.305756	0.293803	0.267631	0.439116	0.229330	0.197917	0.220159	0.413865	0.070412	0.439525	0.201740	0.495300	0.145183	0.628860	0.438476	0.341757	0.307669	-0.073020	0.637621	0.404259	0.418827	0.340459	-0.083881	0.551609	-0.164441	0.209700	0.119236	0.116426	0.661370	-0.162292	-0.084232	0.083517	0.367001	0.422909	0.833114	0.076212	0.034557	-0.041648	0.314586	0.006099	0.697984	0.693657	0.572749	0.468421	0.313210	0.706374	-0.065531	0.204511	0.252391	0.317882	0.388140	0.088455	0.101181	0.697414	0.416268	0.270113	0.438847	0.259313	0.552830	0.372231	0.777577	0.861654	0.473858	0.101619	0.057159	0.501139	0.050165	0.228220	-0.053427	0.411388	0.468971	0.141007	0.515116	0.818443	0.331065	0.081193	0.399333	-0.093092	0.822526	0.312701	-0.135549	0.340487	0.850761	0.994799	1.156262	1.125436	0.839616	0.861838	1.323378	0.975338	0.890181	1.047933	1.311031	0.954279	1.029086	0.855683	0.928734	0.754033	0.893765	0.978449	1.143515	0.963039	1.103354	0.958240	0.648408	1.223922	1.224898	0.592673	1.322885	1.077029	0.539055	0.855569	1.013403	0.688580	1.221567	1.025567	1.085334	0.817327	1.106953	0.830165	0.986779	0.782834	1.014728	0.733113	1.098486	0.978186	0.830884	1.124811	0.712204	1.076912	1.379767	0.861941	0.937859	0.774155	0.999129	1.159381	0.722691	0.911147	1.033956	0.967627	0.987690	0.735743	0.859297	1.127101	0.741035	1.207645	1.202086	0.770833	0.856610	1.177285	1.000955	1.077396	1.025702	0.914027	1.016697	0.960364	1.108047	1.259669	0.932027	1.005235	0.952580	0.946642	0.751269	0.785544	1.074944	0.977916	1.280149	0.944476	0.973528	1.028250	1.049527	-0.857225	-1.003217	-0.983549	-0.764460	-0.809586	-0.929564	-0.744703	-1.154287	-0.893943	-0.881465	-0.761526	-0.667737	-0.838486	-0.886672	-0.773456	-0.883647	-0.958499	-0.905419	-0.872059	-0.919426	-0.728009	-0.901027	-0.846203
chr18	52233792	52245586	52239689	0.299946	0.107183	0.260528	0.876744	0.754408	0.239843	0.294039	0.291805	0.264647	0.426832	0.218802	0.192245	0.209010	0.406510	0.071559	0.430796	0.210234	0.488633	0.150597	0.618475	0.442724	0.333509	0.297558	-0.065445	0.618330	0.398376	0.406673	0.339511	-0.076588	0.531075	-0.162853	0.211036	0.107524	0.111967	0.651532	-0.163210	-0.072363	0.085017	0.355793	0.411333	0.822049	0.083486	0.033666	-0.035807	0.312311	0.010728	0.677603	0.669242	0.555277	0.453272	0.310813	0.697458	-0.067862	0.199699	0.251054	0.290704	0.391278	0.093256	0.092078	0.679126	0.412928	0.258200	0.426709	0.264466	0.536897	0.350857	0.754292	0.846057	0.475418	0.095638	0.060907	0.484940	0.052772	0.224873	-0.057003	0.401993	0.458654	0.150424	0.492434	0.809230	0.326039	0.079155	0.388238	-0.091352	0.803747	0.298225	-0.127789	0.336345	0.829242	0.979818	1.132497	1.108700	0.820749	0.845281	1.299259	0.949590	0.869235	1.026039	1.298522	0.941025	1.014133	0.842010	0.912694	0.737615	0.881235	0.961903	1.132961	0.940016	1.082451	0.942639	0.628850	1.207510	1.203021	0.573571	1.307465	1.065042	0.517038	0.832156	1.002678	0.663292	1.205221	1.007833	1.064176	0.796719	1.095048	0.821406	0.967170	0.758533	0.995398	0.709938	1.073611	0.953352	0.810079	1.099623	0.700207	1.060595	1.358504	0.838308	0.913915	0.757700	0.977115	1.143904	0.706718	0.898389	1.018125	0.950758	0.968543	0.716761	0.848132	1.108428	0.726960	1.189010	1.178542	0.752151	0.841452	1.162104	0.976345	1.057419	1.002204	0.907551	1.000730	0.941042	1.089494	1.241629	0.916179	0.978030	0.935456	0.936448	0.726996	0.766707	1.055251	0.965593	1.259461	0.933272	0.955917	1.012982	1.030804	-0.859653	-1.002648	-0.987414	-0.768053	-0.815676	-0.932507	-0.748568	-1.150803	-0.893638	-0.882649	-0.769557	-0.675281	-0.841008	-0.887374	-0.771345	-0.884146	-0.954269	-0.905280	-0.870030	-0.922415	-0.732252	-0.901994	-0.848689
chr18	52245587	52255586	5.225059e+07	0.308709	0.109240	0.255606	0.853252	0.733200	0.236744	0.282358	0.289751	0.261660	0.414541	0.208348	0.186611	0.197881	0.399128	0.072673	0.422026	0.218701	0.482033	0.156032	0.608050	0.446918	0.325226	0.287447	-0.057874	0.599058	0.392564	0.394511	0.338581	-0.069305	0.510578	-0.161219	0.212386	0.095817	0.107493	0.641666	-0.164132	-0.060581	0.086519	0.344660	0.399771	0.810971	0.090783	0.032762	-0.029942	0.310052	0.015346	0.657253	0.644818	0.537819	0.438185	0.308395	0.688538	-0.070171	0.194856	0.249718	0.263550	0.394387	0.098038	0.083026	0.660799	0.409610	0.246315	0.414564	0.269668	0.520962	0.329505	0.731029	0.830451	0.476892	0.089656	0.064689	0.468740	0.055379	0.221546	-0.060593	0.392606	0.448292	0.159818	0.469841	0.800048	0.320996	0.077159	0.377149	-0.089588	0.784989	0.283717	-0.120016	0.332208	0.807836	0.964408	1.108500	1.091483	0.801600	0.829111	1.274859	0.923859	0.848099	1.003542	1.285367	0.927479	0.999003	0.828675	0.896550	0.721473	0.868602	0.945221	1.121835	0.917047	1.061537	0.927242	0.609408	1.190395	1.180190	0.554646	1.291770	1.052795	0.494908	0.808557	0.991643	0.638001	1.188819	0.989889	1.042658	0.775504	1.082555	0.812144	0.947189	0.733923	0.975794	0.686432	1.048491	0.928712	0.789237	1.074184	0.688156	1.044188	1.336891	0.814619	0.890104	0.741297	0.954493	1.128230	0.690355	0.885570	1.001491	0.933894	0.949461	0.697948	0.837284	1.089281	0.712800	1.170356	1.154937	0.733892	0.826478	1.146108	0.951805	1.037110	0.978437	0.900478	0.984744	0.921581	1.071192	1.222665	0.900196	0.950483	0.918097	0.926082	0.702660	0.747543	1.035629	0.953755	1.238475	0.921627	0.937866	0.997606	1.011862	-0.862255	-1.001674	-0.991736	-0.772212	-0.822755	-0.935647	-0.752887	-1.145657	-0.892831	-0.883631	-0.779443	-0.684477	-0.843763	-0.887873	-0.768109	-0.884314	-0.948289	-0.904643	-0.867013	-0.925611	-0.737282	-0.902715	-0.851447
chr18	52255587	52265586	5.226059e+07	0.316712	0.111169	0.251066	0.831786	0.713697	0.233895	0.271688	0.287778	0.258906	0.403248	0.198852	0.181491	0.187709	0.392311	0.073644	0.413921	0.226450	0.476052	0.161030	0.598432	0.450682	0.317590	0.278162	-0.050934	0.581413	0.387325	0.383334	0.337758	-0.062635	0.491829	-0.159665	0.213645	0.085084	0.103361	0.632587	-0.164987	-0.049903	0.087895	0.334550	0.389190	0.800789	0.097502	0.031905	-0.024531	0.307993	0.019570	0.638620	0.622403	0.521828	0.424424	0.306147	0.680331	-0.072273	0.190374	0.248504	0.238671	0.397196	0.102388	0.074803	0.643939	0.406594	0.235442	0.403406	0.274489	0.506346	0.309953	0.709719	0.816111	0.478142	0.084155	0.068213	0.453867	0.057773	0.218528	-0.063919	0.383994	0.438723	0.168388	0.449225	0.791657	0.316345	0.075395	0.366981	-0.087933	0.767807	0.270350	-0.112872	0.328429	0.788374	0.949936	1.086347	1.075301	0.783854	0.814700	1.252303	0.900325	0.828625	0.982423	1.272748	0.914843	0.984991	0.816730	0.881668	0.706947	0.856946	0.929848	1.111132	0.896097	1.042381	0.913359	0.591757	1.174128	1.158485	0.537509	1.277142	1.041344	0.474608	0.786820	0.981286	0.614851	1.173782	0.973304	1.022656	0.755555	1.070586	0.803181	0.928582	0.711121	0.957619	0.664629	1.025305	0.906367	0.770177	1.050696	0.677111	1.029062	1.316836	0.792879	0.868402	0.726352	0.933281	1.113716	0.675006	0.873792	0.985569	0.918491	0.932063	0.680900	0.827623	1.071343	0.699755	1.153286	1.133322	0.717538	0.812940	1.130717	0.929411	1.018225	0.956459	0.893471	0.970095	0.903691	1.054721	1.204496	0.885441	0.924968	0.902006	0.916440	0.680361	0.729752	1.017752	0.943340	1.219045	0.910602	0.920987	0.983471	0.994333	-0.864450	-1.000165	-0.995710	-0.776294	-0.829760	-0.938287	-0.756856	-1.138713	-0.891259	-0.883928	-0.790143	-0.694296	-0.846178	-0.887818	-0.763576	-0.883775	-0.940583	-0.903202	-0.862903	-0.928291	-0.742413	-0.902740	-0.853942
chr18	52265587	52275586	5.227059e+07	0.324653	0.113163	0.246490	0.810427	0.694123	0.231032	0.261091	0.285696	0.256121	0.391936	0.189472	0.176424	0.177591	0.385441	0.074537	0.405748	0.234185	0.470159	0.166024	0.588758	0.454334	0.309932	0.268848	-0.043999	0.563831	0.382213	0.372130	0.336977	-0.055970	0.473186	-0.158050	0.214930	0.074371	0.099187	0.623485	-0.165844	-0.039404	0.089270	0.324574	0.378666	0.790581	0.104254	0.031011	-0.019090	0.305936	0.023781	0.620036	0.599998	0.505886	0.410756	0.303855	0.672099	-0.074357	0.185850	0.247313	0.213845	0.399949	0.106681	0.066692	0.627039	0.403614	0.224614	0.392235	0.279347	0.491750	0.290472	0.688462	0.801739	0.479297	0.078643	0.071813	0.438973	0.060166	0.215562	-0.067283	0.375389	0.429087	0.176881	0.428743	0.783298	0.311661	0.073728	0.356833	-0.086235	0.750667	0.256913	-0.105727	0.324679	0.769183	0.935197	1.064159	1.058808	0.766018	0.800788	1.229679	0.876935	0.809171	0.960944	1.259643	0.902066	0.970895	0.805070	0.866758	0.692757	0.845268	0.914466	1.099975	0.875355	1.023311	0.899779	0.574372	1.157406	1.136161	0.520667	1.262328	1.029709	0.454429	0.765083	0.970768	0.591846	1.158823	0.956697	1.002480	0.735215	1.058162	0.793770	0.909793	0.688171	0.939337	0.642679	1.002090	0.884376	0.751282	1.027167	0.666149	1.013889	1.296654	0.771205	0.846900	0.711576	0.911743	1.099133	0.659381	0.862041	0.969091	0.903219	0.914837	0.664126	0.818262	1.053123	0.686690	1.136331	1.111867	0.701600	0.799635	1.114664	0.907205	0.999169	0.934410	0.885987	0.955516	0.885857	1.038667	1.185666	0.870640	0.899313	0.885824	0.906711	0.658197	0.711864	1.000072	0.933377	1.199553	0.899318	0.903891	0.969376	0.976720	-0.865566	-0.998000	-0.998364	-0.779498	-0.835365	-0.939645	-0.759513	-1.130099	-0.888712	-0.883035	-0.800178	-0.703348	-0.847575	-0.886843	-0.757744	-0.882169	-0.931487	-0.900694	-0.857743	-0.929612	-0.746745	-0.901610	-0.855527
chr18	52275587	52285586	5.228059e+07	0.332504	0.115241	0.241860	0.789192	0.674454	0.228142	0.250600	0.283494	0.253276	0.380607	0.180234	0.171409	0.167539	0.378506	0.075315	0.397492	0.241905	0.464367	0.170996	0.579020	0.457838	0.302284	0.259469	-0.037069	0.546334	0.377262	0.360895	0.336247	-0.049305	0.454701	-0.156373	0.216241	0.063680	0.094952	0.614365	-0.166694	-0.029135	0.090649	0.314750	0.368230	0.780336	0.111053	0.030071	-0.013614	0.303873	0.027982	0.601505	0.577621	0.490011	0.397194	0.301497	0.663850	-0.076403	0.181275	0.246158	0.189091	0.402635	0.110907	0.058720	0.610099	0.400665	0.213834	0.381045	0.284232	0.477202	0.271095	0.667267	0.787316	0.480371	0.073117	0.075505	0.424039	0.062547	0.212669	-0.070676	0.366796	0.419387	0.185262	0.408402	0.774965	0.306939	0.072184	0.346714	-0.084488	0.733579	0.243398	-0.098597	0.320963	0.750462	0.920329	1.042163	1.042175	0.748267	0.787524	1.207204	0.853903	0.789937	0.939333	1.246175	0.889279	0.956841	0.793764	0.851940	0.679033	0.833681	0.899212	1.088458	0.855021	1.004497	0.886645	0.557427	1.140423	1.113458	0.504279	1.247453	1.017985	0.434592	0.743540	0.960232	0.569218	1.144095	0.940259	0.982310	0.714682	1.045396	0.783971	0.891010	0.665271	0.921131	0.620802	0.979078	0.862949	0.732743	1.003838	0.655392	0.998781	1.276550	0.749789	0.825793	0.697120	0.890119	1.084617	0.643624	0.850425	0.952257	0.888215	0.897943	0.647774	0.809263	1.034815	0.673708	1.119644	1.090801	0.686192	0.786672	1.098087	0.885383	0.980133	0.912514	0.878091	0.941139	0.868253	1.023210	1.166379	0.855921	0.873751	0.869725	0.896981	0.636396	0.694080	0.982757	0.923941	1.180203	0.887924	0.886769	0.955458	0.959186	-0.865774	-0.995408	-0.999843	-0.781853	-0.839590	-0.939939	-0.761005	-1.120613	-0.885528	-0.881253	-0.809169	-0.711348	-0.848095	-0.885184	-0.751187	-0.879803	-0.921769	-0.897471	-0.852015	-0.929793	-0.750222	-0.899629	-0.856311
chr18	52285587	52295586	5.229059e+07	0.340245	0.117426	0.237161	0.768089	0.654680	0.225223	0.240242	0.281173	0.250347	0.369274	0.171163	0.166438	0.157564	0.371495	0.075936	0.389141	0.249611	0.458680	0.175925	0.569197	0.461166	0.294684	0.249998	-0.030157	0.528938	0.372494	0.349636	0.335565	-0.042637	0.436420	-0.154634	0.217569	0.053010	0.090647	0.605233	-0.167529	-0.019145	0.092036	0.305088	0.357905	0.770044	0.117903	0.029078	-0.008101	0.301799	0.032177	0.583036	0.555284	0.474229	0.383749	0.299051	0.655596	-0.078380	0.176644	0.245045	0.164445	0.405245	0.115059	0.050924	0.593119	0.397739	0.203102	0.369832	0.289138	0.462721	0.251860	0.646130	0.772824	0.481371	0.067581	0.079289	0.409053	0.064891	0.209874	-0.074085	0.358220	0.409620	0.193495	0.388220	0.766640	0.302171	0.070790	0.336639	-0.082679	0.716549	0.229804	-0.091491	0.317287	0.731937	0.905101	1.020032	1.025157	0.730336	0.774718	1.184522	0.830872	0.770637	0.917278	1.232133	0.876290	0.942613	0.782603	0.836971	0.665546	0.821995	0.883830	1.076402	0.834783	0.985642	0.873776	0.540673	1.122942	1.090052	0.488093	1.232273	1.005974	0.414813	0.721859	0.949555	0.546627	1.129374	0.923759	0.961827	0.693639	1.032090	0.773609	0.871951	0.642050	0.902727	0.598679	0.955916	0.841752	0.714270	0.980366	0.644686	0.983474	1.256229	0.728282	0.804759	0.682780	0.868103	1.069940	0.627471	0.838763	0.934853	0.873231	0.881111	0.631575	0.800458	1.016171	0.660588	1.102957	1.069805	0.671051	0.773837	1.080721	0.863606	0.960830	0.890438	0.869650	0.926736	0.850601	1.008135	1.146348	0.841048	0.847886	0.853491	0.887096	0.614634	0.676154	0.965529	0.914879	1.160705	0.876287	0.869380	0.941498	0.941457	-0.865560	-0.992445	-1.000844	-0.783940	-0.843390	-0.939754	-0.762026	-1.110186	-0.881863	-0.878945	-0.818147	-0.719298	-0.848221	-0.883101	-0.743919	-0.876942	-0.911222	-0.893725	-0.845693	-0.929438	-0.753474	-0.897132	-0.856749
chr18	52295587	52305764	5.230068e+07	0.347919	0.119751	0.232329	0.746931	0.634618	0.222235	0.229949	0.278717	0.247285	0.357850	0.162203	0.161452	0.147585	0.364319	0.076371	0.380614	0.257367	0.453053	0.180829	0.559185	0.464311	0.287093	0.240317	-0.023228	0.511504	0.367871	0.338268	0.334911	-0.035923	0.418229	-0.152824	0.218910	0.042262	0.086226	0.596001	-0.168365	-0.009400	0.093441	0.295501	0.347608	0.759599	0.124853	0.027999	-0.002502	0.299674	0.036387	0.564467	0.532806	0.458431	0.370307	0.296472	0.647277	-0.080288	0.171911	0.243966	0.139720	0.407785	0.119154	0.043276	0.575931	0.394790	0.192325	0.358493	0.294091	0.448190	0.232632	0.624857	0.758111	0.482296	0.061981	0.083191	0.393869	0.067175	0.207153	-0.077536	0.349579	0.399708	0.201617	0.368032	0.758227	0.297304	0.069542	0.326536	-0.080792	0.699429	0.216008	-0.084363	0.313614	0.713497	0.889393	0.997627	1.007630	0.712117	0.762312	1.161459	0.807695	0.751152	0.894635	1.217385	0.862990	0.928117	0.771483	0.821731	0.652185	0.810116	0.868184	1.063701	0.814489	0.966617	0.861111	0.524017	1.104841	1.065773	0.472011	1.216665	0.993567	0.394986	0.699901	0.938687	0.523935	1.114553	0.907089	0.940874	0.671927	1.018127	0.762565	0.852482	0.618331	0.883997	0.576176	0.932449	0.820649	0.695731	0.956603	0.633973	0.967838	1.235578	0.706512	0.783671	0.668479	0.845564	1.054986	0.610782	0.826974	0.916781	0.858141	0.864213	0.615408	0.791767	0.997093	0.647228	1.086143	1.048743	0.656068	0.761034	1.062420	0.841719	0.941123	0.868041	0.860575	0.912192	0.832768	0.993373	1.125421	0.825908	0.821538	0.837033	0.876985	0.592774	0.657990	0.948259	0.906138	1.140932	0.864357	0.851617	0.927401	0.923410	-0.862323	-0.986515	-0.998552	-0.784321	-0.844511	-0.936244	-0.759793	-1.092284	-0.874484	-0.872721	-0.827700	-0.727534	-0.845534	-0.877799	-0.730999	-0.870335	-0.893979	-0.885945	-0.834622	-0.925249	-0.755348	-0.890767	-0.854754
chr18	52305765	52315764	5.231076e+07	0.355436	0.122192	0.227380	0.725903	0.614442	0.219189	0.219818	0.276161	0.244101	0.346452	0.153451	0.156482	0.137693	0.357006	0.076597	0.371976	0.265106	0.447549	0.185621	0.549053	0.467197	0.279601	0.230481	-0.016375	0.494205	0.363430	0.326908	0.334275	-0.029250	0.400333	-0.150967	0.220233	0.031530	0.081732	0.586746	-0.169210	-0.000029	0.094853	0.286073	0.337441	0.749071	0.131825	0.026821	0.003119	0.297485	0.040556	0.545957	0.510407	0.442790	0.357000	0.293763	0.638990	-0.082100	0.167119	0.242926	0.115166	0.410218	0.123140	0.035881	0.558669	0.391827	0.181592	0.347128	0.299023	0.433739	0.213603	0.603626	0.743279	0.483124	0.056355	0.087165	0.378619	0.069336	0.204532	-0.080986	0.340942	0.389747	0.209530	0.348035	0.749783	0.292359	0.068448	0.316489	-0.078853	0.682369	0.202129	-0.077295	0.309974	0.695447	0.873443	0.975310	0.989858	0.693910	0.750514	1.138361	0.784751	0.731805	0.871767	1.202125	0.849562	0.913585	0.760553	0.806446	0.639126	0.798215	0.852485	1.050531	0.794429	0.947722	0.848855	0.507724	1.086406	1.040987	0.456285	1.200849	0.980925	0.375428	0.678028	0.927809	0.501509	1.099845	0.890498	0.919766	0.649876	1.003702	0.750966	0.832903	0.594478	0.865231	0.553659	0.909050	0.799970	0.677400	0.932920	0.623430	0.952102	1.214949	0.684796	0.762877	0.654458	0.822894	1.039974	0.593810	0.815240	0.898346	0.843143	0.847492	0.599527	0.783303	0.977916	0.633832	1.069455	1.027943	0.641470	0.748457	1.043452	0.820048	0.921310	0.845674	0.850974	0.897710	0.815005	0.979168	1.103912	0.810729	0.795125	0.820624	0.866804	0.571168	0.639900	0.931191	0.897864	1.121193	0.852345	0.833763	0.913390	0.905324	-0.855797	-0.977120	-0.992766	-0.782996	-0.842957	-0.929192	-0.754099	-1.065729	-0.862875	-0.862122	-0.838328	-0.736532	-0.839789	-0.868862	-0.711526	-0.859506	-0.868917	-0.873573	-0.818031	-0.916886	-0.755874	-0.880073	-0.850131
chr18	52315765	52325767	52320766	0.362708	0.124724	0.222342	0.705183	0.594344	0.216110	0.209942	0.273548	0.240808	0.335192	0.145005	0.151562	0.127968	0.349587	0.076613	0.363304	0.272752	0.442222	0.190219	0.538883	0.469755	0.272293	0.220539	-0.009674	0.477217	0.359200	0.315672	0.333651	-0.022698	0.382918	-0.149080	0.221503	0.020911	0.077208	0.577542	-0.170070	0.008864	0.096271	0.276882	0.327500	0.738528	0.138739	0.025545	0.008698	0.295227	0.044652	0.527659	0.488310	0.427463	0.343944	0.290934	0.630832	-0.083800	0.162304	0.241940	0.091044	0.412520	0.126972	0.028825	0.541483	0.388854	0.170987	0.335839	0.303870	0.419494	0.194949	0.582612	0.728444	0.483849	0.050747	0.091162	0.363436	0.071317	0.202038	-0.084377	0.332375	0.379828	0.217156	0.328424	0.741366	0.287361	0.067513	0.306585	-0.076887	0.665513	0.188288	-0.070357	0.306397	0.677992	0.857430	0.953343	0.972042	0.675922	0.739434	1.115467	0.762306	0.712827	0.848944	1.186516	0.836137	0.899188	0.749908	0.791282	0.626466	0.786419	0.836888	1.037028	0.774797	0.929166	0.837130	0.491958	1.067856	1.015975	0.441077	1.184986	0.968162	0.356350	0.656512	0.917039	0.479612	1.085391	0.874161	0.898732	0.627736	0.988967	0.738911	0.813430	0.570772	0.846635	0.531397	0.885994	0.779929	0.659454	0.909577	0.613185	0.936440	1.194599	0.663361	0.742626	0.640864	0.800395	1.025058	0.576760	0.803689	0.879790	0.828365	0.831111	0.584115	0.775138	0.958887	0.620560	1.053067	1.007617	0.627392	0.736241	1.024028	0.798810	0.901601	0.823586	0.840938	0.883426	0.797473	0.965665	1.082071	0.795697	0.768950	0.804463	0.856659	0.550060	0.622116	0.914481	0.890141	1.101707	0.840408	0.816030	0.899627	0.887405	-0.849556	-0.969334	-0.986686	-0.780696	-0.839648	-0.922517	-0.748069	-1.045099	-0.853380	-0.852949	-0.844190	-0.741398	-0.834120	-0.861138	-0.696115	-0.850376	-0.849760	-0.863366	-0.804968	-0.908942	-0.754746	-0.870905	-0.845404
chr18	52325768	52338508	52332138	0.370730	0.127738	0.216435	0.681780	0.571419	0.212554	0.198935	0.270520	0.236885	0.322460	0.135737	0.145975	0.117012	0.340921	0.076401	0.353312	0.281380	0.436323	0.195216	0.527154	0.472250	0.264176	0.208971	-0.002174	0.458152	0.354587	0.302943	0.332942	-0.015334	0.363553	-0.146872	0.222870	0.008862	0.071975	0.567031	-0.171078	0.018482	0.097924	0.266616	0.316363	0.726393	0.146603	0.023960	0.015043	0.292540	0.049289	0.506918	0.463352	0.410272	0.329261	0.287528	0.621653	-0.085610	0.156753	0.240903	0.063970	0.415011	0.131181	0.021153	0.521855	0.385408	0.158964	0.322996	0.309322	0.403409	0.174010	0.558755	0.711415	0.484569	0.044340	0.095755	0.346108	0.073324	0.199338	-0.088156	0.322638	0.368509	0.225558	0.306415	0.731723	0.281568	0.066618	0.295403	-0.074585	0.646414	0.172469	-0.062551	0.302366	0.656133	0.836529	0.925300	0.948827	0.652852	0.725983	1.085957	0.733852	0.688707	0.819373	1.165744	0.818704	0.880677	0.736448	0.771747	0.610521	0.771231	0.816736	1.018981	0.749862	0.905512	0.822624	0.472181	1.043601	0.983147	0.422029	1.164282	0.951353	0.332209	0.629096	0.903176	0.451921	1.066918	0.853286	0.871494	0.598840	0.969367	0.722571	0.788266	0.540210	0.822704	0.502845	0.856530	0.754752	0.636637	0.879728	0.600305	0.916213	1.168574	0.635896	0.717095	0.623776	0.771457	1.005795	0.554519	0.788938	0.855536	0.809415	0.810279	0.564760	0.764923	0.934419	0.603507	1.032155	0.981840	0.609764	0.720869	0.998134	0.771774	0.876092	0.795259	0.827256	0.865096	0.774957	0.949080	1.053229	0.776422	0.735283	0.783839	0.843505	0.523353	0.599456	0.893215	0.880864	1.076740	0.825036	0.793164	0.882112	0.864361	-0.839632	-0.959075	-0.976114	-0.775071	-0.831125	-0.912139	-0.737365	-1.021444	-0.841257	-0.840189	-0.845275	-0.742082	-0.824750	-0.850326	-0.677599	-0.838152	-0.828353	-0.850157	-0.789391	-0.896487	-0.749829	-0.858327	-0.837292
chr18	52338509	52348508	5.234351e+07	0.378459	0.130888	0.210318	0.658562	0.548460	0.208953	0.188197	0.267467	0.232760	0.309835	0.126886	0.140416	0.106169	0.332012	0.075966	0.343167	0.289892	0.430584	0.199929	0.515236	0.474270	0.256330	0.197102	0.005188	0.439427	0.350157	0.290284	0.332225	-0.008055	0.344698	-0.144577	0.224117	-0.003158	0.066633	0.556448	-0.172119	0.027566	0.099656	0.256545	0.305412	0.714106	0.154474	0.022239	0.021394	0.289730	0.053927	0.486261	0.438600	0.393349	0.314756	0.283898	0.612601	-0.087279	0.151128	0.239995	0.037385	0.417386	0.135231	0.013890	0.502149	0.381884	0.146972	0.310173	0.314696	0.387473	0.153378	0.534957	0.694225	0.485210	0.037907	0.100362	0.328741	0.075022	0.196774	-0.091806	0.312911	0.357199	0.233675	0.284750	0.721983	0.275673	0.065871	0.284316	-0.072189	0.627384	0.156600	-0.054841	0.298362	0.637394	0.817749	0.900730	0.928002	0.632544	0.714825	1.059756	0.709140	0.667710	0.793050	1.146700	0.803155	0.864335	0.724774	0.754457	0.596718	0.757800	0.798812	1.002307	0.728112	0.884784	0.810373	0.455187	1.021780	0.953464	0.405726	1.145627	0.936044	0.311260	0.605178	0.890889	0.427961	1.050651	0.834973	0.847246	0.572886	0.951353	0.707258	0.765916	0.513185	0.801536	0.477702	0.830698	0.733072	0.616708	0.853545	0.589248	0.898280	1.145754	0.611730	0.695071	0.609035	0.745938	0.988679	0.534557	0.776019	0.833722	0.792678	0.792100	0.548142	0.756167	0.912867	0.588470	1.013806	0.959430	0.594594	0.707616	0.974290	0.748123	0.853324	0.770300	0.814340	0.848899	0.755060	0.935208	1.026983	0.759507	0.705548	0.765813	0.831758	0.500223	0.579669	0.874606	0.873305	1.054755	0.811456	0.772896	0.866866	0.844009	-0.828956	-0.948260	-0.964652	-0.768803	-0.821613	-0.901008	-0.725729	-0.997001	-0.828536	-0.826661	-0.845538	-0.742050	-0.814630	-0.838850	-0.658326	-0.825248	-0.806307	-0.836272	-0.773190	-0.883112	-0.744197	-0.845015	-0.828498
chr18	52348509	52358513	52353511	0.384983	0.133759	0.204740	0.638301	0.528259	0.205745	0.179003	0.264795	0.228952	0.298842	0.119473	0.135557	0.096716	0.323969	0.075407	0.334102	0.297255	0.425656	0.203811	0.504571	0.475613	0.249694	0.186407	0.011536	0.423268	0.346384	0.279224	0.331566	-0.001714	0.328553	-0.142483	0.225061	-0.013702	0.061830	0.547052	-0.173067	0.035122	0.101275	0.247837	0.295938	0.703175	0.161407	0.020614	0.026978	0.287162	0.058020	0.468157	0.417012	0.378687	0.302153	0.280500	0.604770	-0.088634	0.146124	0.239329	0.014478	0.419396	0.138660	0.007848	0.484749	0.378712	0.136440	0.298922	0.319344	0.373604	0.135496	0.514079	0.678973	0.485727	0.032230	0.104382	0.313452	0.076219	0.194614	-0.094880	0.304357	0.347285	0.240576	0.266008	0.713301	0.270416	0.065301	0.274631	-0.069995	0.610703	0.142623	-0.048151	0.294849	0.621445	0.801112	0.879429	0.909567	0.614870	0.705563	1.036723	0.687887	0.649625	0.769926	1.129583	0.789495	0.850073	0.714729	0.739329	0.584826	0.746068	0.783063	0.987166	0.709298	0.866758	0.800082	0.440678	1.002444	0.927034	0.391901	1.129020	0.922300	0.293253	0.584552	0.880109	0.407435	1.036447	0.819069	0.825938	0.549920	0.935050	0.693215	0.746316	0.489615	0.783024	0.455808	0.808291	0.714532	0.599447	0.830842	0.579840	0.882584	1.125970	0.590705	0.676238	0.596380	0.723726	0.973641	0.516881	0.764833	0.814369	0.778032	0.776386	0.534004	0.748706	0.894136	0.575360	0.997849	0.940143	0.581583	0.696275	0.952711	0.727618	0.833203	0.748543	0.802406	0.834725	0.737667	0.923679	1.003491	0.744839	0.679616	0.750252	0.821382	0.480377	0.562581	0.858431	0.867153	1.035574	0.799600	0.755136	0.853754	0.826244	-0.819565	-0.938746	-0.954570	-0.763289	-0.813245	-0.891215	-0.715492	-0.975499	-0.817346	-0.814760	-0.845769	-0.742022	-0.805727	-0.828754	-0.641371	-0.813898	-0.786913	-0.824058	-0.758939	-0.871346	-0.739242	-0.833304	-0.820762
chr18	52358514	52368549	5.236353e+07	0.391233	0.136711	0.198949	0.618172	0.508038	0.202494	0.170053	0.262151	0.224975	0.287959	0.112424	0.130731	0.087317	0.315719	0.074680	0.324882	0.304495	0.420819	0.207433	0.493689	0.476513	0.243339	0.175460	0.017754	0.407398	0.342707	0.268234	0.330853	0.004583	0.312799	-0.140303	0.225811	-0.024221	0.056928	0.537533	-0.174056	0.042284	0.103011	0.239251	0.286606	0.692115	0.168366	0.018882	0.032554	0.284492	0.062140	0.450081	0.395579	0.364208	0.289680	0.276886	0.597081	-0.089887	0.141064	0.238813	-0.007955	0.421346	0.141967	0.002133	0.467255	0.375458	0.125906	0.287682	0.323912	0.359884	0.117860	0.493241	0.663577	0.486219	0.026539	0.108333	0.298150	0.077108	0.192524	-0.097824	0.295783	0.337407	0.247239	0.247566	0.704466	0.265099	0.064787	0.264989	-0.067711	0.594050	0.128632	-0.041544	0.291322	0.605931	0.784313	0.858350	0.890956	0.597302	0.696733	1.013589	0.667012	0.631849	0.746742	1.112109	0.775831	0.835868	0.704847	0.724232	0.573078	0.734378	0.767266	0.971513	0.690688	0.848803	0.790182	0.426497	0.982920	0.900241	0.378532	1.112144	0.908227	0.275588	0.564268	0.869299	0.387352	1.022270	0.803285	0.804578	0.526761	0.918250	0.678599	0.726716	0.466184	0.764544	0.434058	0.786107	0.696395	0.582351	0.808397	0.570690	0.866918	1.106396	0.569832	0.657849	0.583953	0.701685	0.958552	0.499034	0.753773	0.794787	0.763393	0.760855	0.520276	0.741426	0.875582	0.562293	0.981979	0.921184	0.568781	0.685178	0.930502	0.707295	0.812892	0.726889	0.789883	0.820560	0.720326	0.912720	0.979570	0.730327	0.653836	0.734934	0.810895	0.460928	0.545745	0.842338	0.861401	1.016436	0.787786	0.737366	0.840894	0.808555	-0.810157	-0.929215	-0.944469	-0.757765	-0.804863	-0.881406	-0.705237	-0.953958	-0.806135	-0.802838	-0.846001	-0.741994	-0.796808	-0.818640	-0.624386	-0.802526	-0.767484	-0.811822	-0.744663	-0.859560	-0.734279	-0.821573	-0.813012
chr18	52368550	52378549	5.237355e+07	0.397175	0.139724	0.192950	0.598233	0.487859	0.199217	0.161375	0.259554	0.220858	0.277235	0.105775	0.125958	0.077995	0.307274	0.073784	0.315518	0.311592	0.416081	0.210777	0.482593	0.476932	0.237328	0.164304	0.023812	0.391882	0.339114	0.257353	0.330065	0.010822	0.297476	-0.138025	0.226327	-0.034665	0.051950	0.527883	-0.175098	0.049036	0.104881	0.230798	0.277454	0.680948	0.175345	0.017049	0.038092	0.281713	0.066275	0.432070	0.374365	0.349941	0.277369	0.273052	0.589581	-0.091033	0.135965	0.238474	-0.029815	0.423256	0.145151	-0.003224	0.449714	0.372124	0.115396	0.276471	0.328380	0.346358	0.100541	0.472516	0.648070	0.486716	0.020868	0.112176	0.282904	0.077664	0.190489	-0.100635	0.287213	0.327611	0.253613	0.229498	0.695493	0.259741	0.064306	0.255418	-0.065338	0.577473	0.114686	-0.035039	0.287776	0.590915	0.767432	0.837579	0.872252	0.579908	0.688325	0.990418	0.646598	0.614481	0.723587	1.094389	0.762241	0.821783	0.695170	0.709243	0.561483	0.722780	0.751465	0.955407	0.672345	0.830938	0.780689	0.412677	0.963308	0.873230	0.365696	1.095062	0.893863	0.258359	0.544440	0.858488	0.367798	1.008160	0.787692	0.783264	0.503509	0.901017	0.663504	0.707213	0.443024	0.746173	0.412563	0.764250	0.678719	0.565464	0.786323	0.561834	0.851367	1.087115	0.549212	0.639983	0.571795	0.679924	0.943464	0.481086	0.742872	0.775081	0.748801	0.745554	0.507031	0.734346	0.857309	0.549305	0.966227	0.902641	0.556203	0.674350	0.907780	0.687226	0.792457	0.705428	0.776817	0.806450	0.703122	0.902351	0.955357	0.716046	0.628347	0.719952	0.800308	0.441968	0.529243	0.826355	0.856042	0.997385	0.776064	0.719653	0.828361	0.791021	-0.798808	-0.918437	-0.932103	-0.750300	-0.793612	-0.869769	-0.692439	-0.931661	-0.793710	-0.789186	-0.842906	-0.739136	-0.785893	-0.806962	-0.606214	-0.789683	-0.747554	-0.798205	-0.729430	-0.845474	-0.727053	-0.808204	-0.803408
chr18	52378550	52388549	5.238355e+07	0.402778	0.142782	0.186746	0.578538	0.467775	0.195932	0.152988	0.257021	0.216644	0.266712	0.099545	0.121263	0.068762	0.298645	0.072722	0.306019	0.318519	0.411450	0.213834	0.471290	0.476840	0.231717	0.152990	0.029689	0.376780	0.335586	0.246610	0.329184	0.017003	0.282621	-0.135635	0.226585	-0.044983	0.046925	0.518093	-0.176200	0.055370	0.106890	0.222481	0.268512	0.669698	0.182332	0.015109	0.043569	0.278818	0.070410	0.414160	0.353416	0.335912	0.265244	0.268999	0.582306	-0.092067	0.130843	0.238316	-0.051019	0.425141	0.148213	-0.008199	0.432177	0.368695	0.104935	0.265289	0.332727	0.333048	0.083602	0.451966	0.632473	0.487247	0.015245	0.115869	0.267778	0.077872	0.188493	-0.103320	0.278673	0.317944	0.259655	0.211855	0.686403	0.254359	0.063838	0.245954	-0.062888	0.561015	0.100842	-0.028665	0.284203	0.576547	0.750656	0.817317	0.853673	0.562848	0.680377	0.967423	0.626835	0.597718	0.700698	1.076651	0.748885	0.807969	0.685797	0.694524	0.550130	0.711399	0.735803	0.939033	0.654441	0.813312	0.771664	0.399327	0.943833	0.846319	0.353545	1.077962	0.879350	0.241745	0.525305	0.847784	0.348962	0.994238	0.772472	0.762217	0.480418	0.883533	0.648143	0.688026	0.420404	0.728103	0.391564	0.742943	0.661662	0.548935	0.764857	0.553356	0.836106	1.068314	0.529072	0.622818	0.560009	0.658674	0.928529	0.463218	0.732229	0.755504	0.734384	0.730627	0.494401	0.727526	0.839521	0.536507	0.950722	0.884708	0.543947	0.663872	0.884831	0.667603	0.772099	0.684385	0.763348	0.792527	0.686250	0.892632	0.931149	0.702159	0.603445	0.705484	0.789715	0.423694	0.513257	0.810614	0.851094	0.978597	0.764553	0.702179	0.816310	0.773829	-0.787482	-0.907859	-0.919762	-0.742619	-0.782103	-0.858243	-0.679555	-0.910427	-0.781588	-0.775765	-0.838847	-0.735476	-0.774953	-0.795441	-0.588720	-0.777095	-0.728632	-0.784919	-0.714775	-0.831454	-0.719502	-0.795073	-0.793742
chr18	52388550	52398549	5.239355e+07	0.408036	0.145866	0.180331	0.559071	0.447778	0.192661	0.144892	0.254569	0.212366	0.256404	0.093735	0.116654	0.059600	0.289825	0.071506	0.296373	0.325272	0.406922	0.216620	0.459770	0.476206	0.226536	0.141529	0.035380	0.362094	0.332099	0.235997	0.328190	0.023158	0.268228	-0.133109	0.226566	-0.055161	0.041866	0.508125	-0.177367	0.061301	0.109040	0.214268	0.259793	0.658363	0.189328	0.013065	0.048985	0.275789	0.074534	0.396327	0.332707	0.322097	0.253288	0.264709	0.575256	-0.092988	0.125702	0.238336	-0.071562	0.427019	0.151172	-0.012796	0.414643	0.365146	0.094521	0.254116	0.336933	0.319928	0.067052	0.431581	0.616770	0.487852	0.009678	0.119379	0.252782	0.077736	0.186517	-0.105904	0.270157	0.308418	0.265348	0.194631	0.677193	0.248964	0.063361	0.236599	-0.060369	0.544667	0.087098	-0.022428	0.280590	0.562563	0.733696	0.797181	0.834932	0.545800	0.672702	0.944164	0.607348	0.581277	0.677688	1.058612	0.735544	0.794194	0.676570	0.679826	0.538780	0.700036	0.719978	0.922128	0.636649	0.795582	0.762917	0.386186	0.924170	0.819073	0.341870	1.060557	0.864422	0.225447	0.506560	0.836992	0.330494	0.980236	0.757384	0.741051	0.457108	0.865496	0.632297	0.668820	0.397962	0.710019	0.370704	0.721807	0.644894	0.532454	0.743628	0.545091	0.820876	1.049640	0.509066	0.606053	0.548357	0.637565	0.913480	0.445099	0.721638	0.735758	0.719877	0.715808	0.482151	0.720821	0.821922	0.523656	0.935166	0.867069	0.531774	0.653528	0.861302	0.648051	0.751438	0.663389	0.749245	0.778540	0.669432	0.883329	0.906560	0.688431	0.578717	0.691307	0.778916	0.405784	0.497521	0.794811	0.846434	0.959727	0.753046	0.684636	0.804551	0.756674	-0.774584	-0.895951	-0.905733	-0.733669	-0.768781	-0.845218	-0.664789	-0.887104	-0.768004	-0.760656	-0.833392	-0.730611	-0.762456	-0.782435	-0.569354	-0.762952	-0.707911	-0.770043	-0.698548	-0.815525	-0.710624	-0.780299	-0.782657
chr18	52398550	52408549	5.240355e+07	0.412957	0.148954	0.173707	0.539854	0.427907	0.189429	0.137101	0.252225	0.208076	0.246341	0.088364	0.112141	0.050508	0.280842	0.070147	0.286604	0.331840	0.402500	0.219172	0.448054	0.474999	0.221815	0.129957	0.040872	0.347867	0.328640	0.225532	0.327065	0.029304	0.254320	-0.130429	0.226264	-0.065168	0.036783	0.497977	-0.178592	0.066820	0.111328	0.206140	0.251339	0.646962	0.196323	0.010924	0.054344	0.272629	0.078643	0.378583	0.312259	0.308507	0.241517	0.260187	0.568436	-0.093790	0.120562	0.238522	-0.091413	0.428903	0.154040	-0.017013	0.397148	0.361469	0.084182	0.242966	0.340976	0.306999	0.050939	0.411400	0.600975	0.488566	0.004197	0.122681	0.237959	0.077266	0.184546	-0.108397	0.261675	0.299065	0.270683	0.177862	0.667883	0.243589	0.062859	0.227358	-0.057791	0.528462	0.073486	-0.016341	0.276937	0.549107	0.716731	0.777352	0.816257	0.528921	0.665346	0.920842	0.588318	0.565334	0.654813	1.040470	0.722367	0.780613	0.667594	0.665317	0.527512	0.688802	0.704117	0.904881	0.619156	0.777906	0.754523	0.373370	0.904548	0.791796	0.330800	1.043034	0.849201	0.209637	0.488448	0.826219	0.312567	0.966250	0.742613	0.719958	0.433852	0.847100	0.616168	0.649783	0.375976	0.692110	0.350210	0.701073	0.628561	0.516189	0.722861	0.537109	0.805855	1.031255	0.489415	0.589874	0.536944	0.616825	0.898472	0.426899	0.711202	0.716084	0.705420	0.701273	0.470398	0.714279	0.804707	0.510883	0.919716	0.849922	0.519790	0.643393	0.837475	0.628742	0.730666	0.642664	0.734640	0.764617	0.652864	0.874482	0.881867	0.675016	0.554451	0.677600	0.768002	0.388440	0.482223	0.779088	0.842095	0.940965	0.741648	0.667205	0.793218	0.739732	-0.760680	-0.883228	-0.890645	-0.723805	-0.754220	-0.831300	-0.648775	-0.862809	-0.753562	-0.744541	-0.826675	-0.724660	-0.748940	-0.768525	-0.549036	-0.747889	-0.686405	-0.754251	-0.681501	-0.798394	-0.700775	-0.764544	-0.770618
chr18	52408550	52418549	5.241355e+07	0.417568	0.152027	0.166875	0.520921	0.408201	0.186262	0.129637	0.250028	0.203827	0.236553	0.083458	0.107727	0.041492	0.271730	0.068669	0.276751	0.338231	0.398174	0.221527	0.436169	0.473192	0.217591	0.118314	0.046150	0.334148	0.325195	0.215237	0.325805	0.035453	0.240917	-0.127580	0.225681	-0.074976	0.031689	0.487649	-0.179865	0.071932	0.113756	0.198084	0.243192	0.635509	0.203306	0.008694	0.059654	0.269337	0.082747	0.360955	0.292105	0.295161	0.229950	0.255445	0.561861	-0.094468	0.115440	0.238860	-0.110539	0.430803	0.156830	-0.020839	0.379722	0.357666	0.073955	0.231862	0.344851	0.294264	0.035303	0.391469	0.585114	0.489415	-0.001165	0.125755	0.223354	0.076471	0.182558	-0.110800	0.253243	0.289911	0.275655	0.161586	0.658483	0.238273	0.062325	0.218242	-0.055156	0.512433	0.060054	-0.010412	0.273253	0.536061	0.699626	0.757633	0.797516	0.512053	0.658201	0.897220	0.569564	0.549758	0.631896	1.022095	0.709243	0.767123	0.658809	0.650895	0.516206	0.677583	0.688044	0.887158	0.601817	0.760114	0.746389	0.360748	0.884836	0.764276	0.320237	1.025248	0.833535	0.194180	0.470855	0.815370	0.294990	0.952103	0.728057	0.698722	0.410491	0.828209	0.599668	0.630737	0.354287	0.674225	0.329928	0.680575	0.612477	0.500006	0.702377	0.529324	0.790931	1.012956	0.469958	0.574159	0.525671	0.596288	0.883370	0.408450	0.700832	0.696347	0.690885	0.686924	0.459024	0.707838	0.787723	0.498087	0.904251	0.833143	0.507871	0.633348	0.813201	0.609476	0.709595	0.622042	0.719395	0.750618	0.636433	0.865968	0.856875	0.661805	0.530457	0.664278	0.756862	0.371520	0.467247	0.763304	0.838025	0.922165	0.730243	0.649738	0.782206	0.722853	-0.745867	-0.869757	-0.874620	-0.713079	-0.738535	-0.816620	-0.631628	-0.837731	-0.738354	-0.727540	-0.818731	-0.717648	-0.734502	-0.753817	-0.527929	-0.732010	-0.664294	-0.737653	-0.663751	-0.780199	-0.690022	-0.747924	-0.757698
chr18	52418550	52428799	5.242367e+07	0.421960	0.155115	0.159741	0.502080	0.388462	0.183149	0.122447	0.247994	0.199610	0.226944	0.078986	0.103363	0.032445	0.262409	0.067083	0.266728	0.344534	0.393873	0.223740	0.424000	0.470731	0.213857	0.106500	0.051262	0.320819	0.321701	0.205023	0.324386	0.041686	0.227886	-0.124511	0.224824	-0.084670	0.026541	0.477012	-0.181190	0.076711	0.116363	0.189998	0.235286	0.623882	0.210343	0.006362	0.064997	0.265867	0.086905	0.343263	0.272024	0.281916	0.218452	0.250448	0.555461	-0.095023	0.110285	0.239342	-0.129136	0.432740	0.159583	-0.024307	0.362177	0.353683	0.063757	0.220689	0.348606	0.281577	0.020002	0.371586	0.569022	0.490433	-0.006434	0.128625	0.208845	0.075339	0.180508	-0.113136	0.244784	0.280861	0.280332	0.145636	0.648879	0.232988	0.061765	0.209149	-0.052426	0.496411	0.046702	-0.004564	0.269496	0.523477	0.682440	0.738055	0.778777	0.495244	0.651245	0.873322	0.551138	0.534604	0.609001	1.003545	0.696209	0.753774	0.650270	0.636627	0.504871	0.666384	0.671768	0.869008	0.584682	0.742242	0.738525	0.348336	0.865122	0.736588	0.310225	1.007231	0.817438	0.179128	0.453886	0.804482	0.277794	0.937770	0.713774	0.677356	0.387112	0.808883	0.582883	0.611728	0.332996	0.656416	0.309946	0.660393	0.596655	0.483958	0.682230	0.521735	0.776160	0.994761	0.450769	0.558972	0.514569	0.576029	0.868209	0.389791	0.690561	0.676631	0.676313	0.672836	0.448040	0.701524	0.771021	0.485314	0.888837	0.816823	0.496032	0.623395	0.788600	0.590265	0.688283	0.601587	0.703518	0.736558	0.620213	0.857791	0.831661	0.648844	0.506810	0.651421	0.745505	0.355084	0.452669	0.747514	0.834236	0.903411	0.718844	0.632289	0.771533	0.706083	-0.734164	-0.859148	-0.861998	-0.704444	-0.726034	-0.805140	-0.618030	-0.818462	-0.726448	-0.714222	-0.811923	-0.711647	-0.723068	-0.742276	-0.511621	-0.719573	-0.647371	-0.724689	-0.650000	-0.765873	-0.681346	-0.734902	-0.747418
chr18	52428800	52438799	5.243380e+07	0.426121	0.158181	0.152384	0.483619	0.368977	0.180154	0.115650	0.246184	0.195512	0.217649	0.075030	0.099113	0.023489	0.253037	0.065435	0.256685	0.350683	0.389636	0.225793	0.411727	0.467620	0.210701	0.094711	0.056125	0.308092	0.318167	0.195054	0.322817	0.047932	0.215420	-0.121248	0.223731	-0.094084	0.021436	0.466195	-0.182541	0.081104	0.119121	0.181985	0.227746	0.612246	0.217320	0.003964	0.070318	0.262263	0.091056	0.325764	0.252303	0.268956	0.207171	0.245289	0.549336	-0.095447	0.105175	0.239953	-0.146935	0.434690	0.162251	-0.027367	0.344751	0.349553	0.053754	0.209607	0.352195	0.269111	0.005266	0.352039	0.552932	0.491622	-0.011512	0.131242	0.194663	0.073896	0.178403	-0.115369	0.236426	0.272029	0.284656	0.130240	0.639190	0.227847	0.061211	0.200201	-0.049639	0.480617	0.033671	0.001135	0.265719	0.512204	0.666417	0.719981	0.761377	0.479690	0.644912	0.850852	0.534304	0.520911	0.587756	0.986161	0.684184	0.741507	0.642580	0.623523	0.494305	0.655975	0.656442	0.851779	0.568942	0.725564	0.731458	0.336972	0.846834	0.710723	0.301416	0.990264	0.802095	0.165510	0.438704	0.794341	0.262150	0.924243	0.700757	0.657350	0.365391	0.790559	0.567091	0.594096	0.313613	0.639943	0.291679	0.641937	0.582158	0.469180	0.663797	0.514838	0.762583	0.977931	0.433206	0.545343	0.504403	0.557461	0.854066	0.372266	0.681104	0.658375	0.662744	0.660009	0.438148	0.695787	0.755761	0.473480	0.874594	0.802097	0.485097	0.614205	0.765503	0.572431	0.668290	0.582728	0.688182	0.723423	0.605346	0.850486	0.808060	0.637032	0.485158	0.639915	0.734757	0.340252	0.439513	0.732853	0.830968	0.886061	0.708247	0.616097	0.761903	0.690599	-0.720217	-0.846514	-0.846993	-0.694011	-0.711052	-0.791567	-0.601791	-0.795951	-0.712344	-0.698447	-0.803380	-0.704113	-0.709421	-0.728584	-0.492489	-0.704839	-0.627660	-0.709360	-0.633826	-0.748858	-0.670857	-0.719474	-0.735103
chr18	52438800	52448799	5.244380e+07	0.430044	0.161195	0.144889	0.465794	0.350018	0.177332	0.109345	0.244638	0.191616	0.208788	0.071642	0.095032	0.014737	0.243768	0.063771	0.246770	0.356621	0.385498	0.227659	0.399534	0.463907	0.208180	0.083131	0.060672	0.296132	0.314594	0.185488	0.321095	0.054123	0.203687	-0.117824	0.222454	-0.103074	0.016460	0.455348	-0.183894	0.085074	0.121990	0.174144	0.220659	0.600762	0.224117	0.001529	0.075550	0.258592	0.095125	0.308702	0.233225	0.256448	0.196235	0.240060	0.543568	-0.095742	0.100187	0.240667	-0.163713	0.436618	0.164777	-0.029991	0.327675	0.345329	0.044098	0.198769	0.355577	0.257026	-0.008710	0.333084	0.537082	0.492966	-0.016328	0.133564	0.181021	0.072177	0.176256	-0.117465	0.228285	0.263521	0.288587	0.115602	0.629542	0.222942	0.060693	0.191515	-0.046842	0.465252	0.021176	0.006625	0.261976	0.500878	0.649679	0.701253	0.743242	0.463553	0.638416	0.827143	0.517014	0.507034	0.565644	0.967896	0.671747	0.728860	0.634837	0.610030	0.483233	0.645119	0.640239	0.833470	0.552709	0.708110	0.724328	0.325272	0.827830	0.683629	0.292735	0.972339	0.785710	0.151684	0.423481	0.783762	0.246183	0.909879	0.687438	0.636286	0.342755	0.771123	0.550499	0.575735	0.293850	0.622849	0.272963	0.623002	0.567228	0.453915	0.644865	0.507798	0.748587	0.960454	0.415191	0.531621	0.493962	0.538362	0.839262	0.353804	0.671329	0.639461	0.648563	0.646928	0.428109	0.689947	0.740119	0.461190	0.859848	0.787202	0.473759	0.604666	0.741233	0.553836	0.647298	0.563216	0.671580	0.709646	0.590059	0.843168	0.783301	0.624940	0.462915	0.628376	0.723358	0.325240	0.426218	0.717598	0.827830	0.868058	0.697167	0.599255	0.752132	0.674561	-0.703094	-0.830993	-0.828628	-0.680981	-0.692552	-0.775066	-0.581810	-0.768961	-0.695143	-0.679218	-0.792278	-0.694309	-0.692640	-0.711848	-0.469426	-0.686873	-0.604117	-0.690706	-0.614263	-0.728074	-0.657766	-0.700662	-0.719893
chr18	52448800	52458799	5.245380e+07	0.433808	0.164202	0.137137	0.448398	0.331381	0.174673	0.103458	0.243341	0.187900	0.200249	0.068779	0.091072	0.006073	0.234513	0.062099	0.236888	0.362433	0.381396	0.229357	0.387303	0.459555	0.206260	0.071647	0.064955	0.284786	0.310894	0.176241	0.319160	0.060352	0.192550	-0.114197	0.221018	-0.111740	0.011570	0.444356	-0.185260	0.088694	0.124984	0.166373	0.213925	0.589294	0.230778	-0.000978	0.080754	0.254838	0.099138	0.291875	0.214595	0.244231	0.185493	0.234705	0.538084	-0.095920	0.095261	0.241481	-0.179685	0.438529	0.167159	-0.032225	0.310755	0.340953	0.034685	0.188059	0.358792	0.245174	-0.022092	0.314504	0.521309	0.494466	-0.020947	0.135619	0.167774	0.070155	0.174026	-0.119443	0.220270	0.255216	0.292191	0.101552	0.619828	0.218228	0.060227	0.182975	-0.044022	0.450122	0.009095	0.011988	0.258231	0.492560	0.636896	0.687073	0.729399	0.451309	0.633527	0.808826	0.503996	0.496755	0.548815	0.953857	0.662352	0.719327	0.629163	0.599873	0.474722	0.636846	0.627697	0.819247	0.540465	0.694738	0.719062	0.316453	0.813406	0.662869	0.286502	0.958472	0.772922	0.141428	0.412342	0.775688	0.234275	0.898680	0.677469	0.620025	0.325490	0.756066	0.537799	0.561742	0.279143	0.609873	0.258968	0.608786	0.555969	0.442380	0.630637	0.502543	0.738037	0.947174	0.401697	0.521537	0.486126	0.523990	0.827916	0.339571	0.663929	0.625166	0.637705	0.637186	0.420629	0.685594	0.728395	0.451858	0.848690	0.776201	0.465155	0.597413	0.722610	0.539651	0.631197	0.548452	0.658436	0.699064	0.578565	0.837819	0.764314	0.615878	0.446209	0.619931	0.714509	0.314131	0.416410	0.705991	0.825644	0.854392	0.688667	0.586458	0.744876	0.662410	-0.684793	-0.814365	-0.809063	-0.666791	-0.672681	-0.757610	-0.560415	-0.740812	-0.676877	-0.658819	-0.779758	-0.683223	-0.674680	-0.694018	-0.445224	-0.667802	-0.579665	-0.670944	-0.593653	-0.706007	-0.643551	-0.680694	-0.703544
chr18	52458800	52468799	5.246380e+07	0.437431	0.167202	0.129096	0.431441	0.313094	0.172198	0.097985	0.242296	0.184386	0.192025	0.066441	0.087231	-0.002506	0.225310	0.060431	0.227077	0.368117	0.377306	0.230870	0.375049	0.454548	0.204928	0.060285	0.068972	0.274054	0.307029	0.167347	0.316973	0.066634	0.182025	-0.110370	0.219462	-0.120078	0.006787	0.433242	-0.186638	0.091966	0.128068	0.158677	0.207541	0.577851	0.237254	-0.003562	0.085911	0.251031	0.103074	0.275293	0.196455	0.232291	0.174940	0.229228	0.532880	-0.095991	0.090398	0.242385	-0.194842	0.440392	0.169358	-0.034085	0.294018	0.336410	0.025519	0.177496	0.361831	0.233564	-0.034861	0.296331	0.505657	0.496095	-0.025377	0.137405	0.154946	0.067818	0.171689	-0.121291	0.212390	0.247101	0.295472	0.088101	0.610047	0.213705	0.059836	0.174552	-0.041190	0.435220	-0.002540	0.017241	0.254489	0.483014	0.621796	0.670440	0.713024	0.436915	0.627802	0.786985	0.488747	0.484887	0.528983	0.937182	0.651345	0.708172	0.622688	0.588006	0.464593	0.627092	0.612718	0.802233	0.526141	0.678887	0.712985	0.306122	0.796461	0.638273	0.279487	0.941916	0.757576	0.129582	0.399607	0.766153	0.220456	0.885206	0.665864	0.600628	0.305102	0.738100	0.522813	0.545216	0.262119	0.594606	0.242722	0.592190	0.542786	0.428847	0.614015	0.496439	0.725697	0.931535	0.386002	0.509990	0.476998	0.507193	0.814461	0.322631	0.655229	0.608437	0.624828	0.625901	0.411928	0.680533	0.714730	0.440876	0.835605	0.763538	0.455031	0.588856	0.700554	0.522904	0.612121	0.531132	0.642483	0.686484	0.565139	0.831705	0.741808	0.605314	0.426711	0.610281	0.703917	0.301309	0.405134	0.692314	0.823250	0.838311	0.678568	0.571405	0.736476	0.648143	-0.666265	-0.797465	-0.789312	-0.652160	-0.652487	-0.740109	-0.538727	-0.712956	-0.658495	-0.638313	-0.766487	-0.671425	-0.656483	-0.675995	-0.421127	-0.648619	-0.555583	-0.651096	-0.573048	-0.683840	-0.628959	-0.660608	-0.686916
chr18	52468800	52478799	5.247380e+07	0.440927	0.170184	0.120731	0.414933	0.295183	0.169925	0.092908	0.241511	0.181093	0.184105	0.064627	0.083497	-0.010992	0.216199	0.058766	0.217371	0.373667	0.373201	0.232185	0.362777	0.448869	0.204168	0.049063	0.072718	0.263925	0.302974	0.158845	0.314498	0.072983	0.172139	-0.106351	0.217836	-0.128079	0.002130	0.422023	-0.188020	0.094884	0.131188	0.151076	0.201497	0.566451	0.243500	-0.006217	0.091018	0.247191	0.106919	0.258962	0.178834	0.220619	0.164565	0.223633	0.527940	-0.095976	0.085599	0.243363	-0.209169	0.442174	0.171334	-0.035597	0.277481	0.331687	0.016590	0.167096	0.364680	0.222207	-0.046998	0.278592	0.490171	0.497823	-0.029630	0.138918	0.142552	0.065161	0.169219	-0.122986	0.204654	0.239166	0.298429	0.075265	0.600192	0.209371	0.059540	0.166227	-0.038355	0.420534	-0.013701	0.022396	0.250753	0.472990	0.605385	0.652543	0.695158	0.421365	0.621637	0.762962	0.472307	0.472347	0.507480	0.918929	0.639502	0.696173	0.615967	0.575286	0.453456	0.616529	0.596197	0.783451	0.510758	0.661564	0.706555	0.294998	0.778181	0.611427	0.272314	0.923663	0.740586	0.117062	0.386319	0.755791	0.205758	0.870192	0.653465	0.579268	0.282948	0.718339	0.506597	0.527227	0.244096	0.578085	0.225481	0.574393	0.528606	0.414247	0.596175	0.489944	0.712452	0.914583	0.369284	0.497943	0.467256	0.489169	0.799748	0.304049	0.645815	0.590479	0.610738	0.613938	0.402625	0.675125	0.700110	0.428997	0.821522	0.750214	0.444074	0.579551	0.676526	0.504703	0.591310	0.512463	0.624556	0.672673	0.550747	0.825322	0.717240	0.593995	0.405831	0.600214	0.692209	0.287762	0.393294	0.677486	0.820905	0.820897	0.667491	0.555145	0.727559	0.632750	-0.650066	-0.782622	-0.772078	-0.639156	-0.634778	-0.724931	-0.519748	-0.689058	-0.642504	-0.620492	-0.754458	-0.660677	-0.640568	-0.660236	-0.400336	-0.631939	-0.535024	-0.633854	-0.555210	-0.664612	-0.616062	-0.643140	-0.672331
chr18	52478800	52489266	52484033	0.444389	0.173193	0.111797	0.398521	0.277259	0.167821	0.088096	0.240972	0.177982	0.176298	0.063319	0.079767	-0.019565	0.207013	0.057074	0.207574	0.379205	0.368954	0.233312	0.350195	0.442352	0.203955	0.037739	0.076275	0.254173	0.298600	0.150581	0.311623	0.079559	0.162713	-0.102064	0.216137	-0.135907	-0.002476	0.410441	-0.189441	0.097494	0.134368	0.143432	0.195651	0.554848	0.249606	-0.008994	0.096190	0.243231	0.110744	0.242521	0.161363	0.208938	0.154123	0.217806	0.523140	-0.095879	0.080747	0.244441	-0.222949	0.443870	0.173085	-0.036813	0.260776	0.326655	0.007671	0.156636	0.367391	0.210872	-0.058739	0.260917	0.474532	0.499668	-0.033796	0.140177	0.130334	0.062105	0.166540	-0.124548	0.196873	0.231222	0.301120	0.062781	0.590026	0.205124	0.059354	0.157797	-0.035459	0.405714	-0.024611	0.027589	0.246942	0.463202	0.588797	0.634684	0.676964	0.405758	0.615461	0.738361	0.455780	0.460056	0.485772	0.900344	0.627657	0.684145	0.609524	0.562618	0.442023	0.605914	0.579208	0.764148	0.495408	0.643931	0.700221	0.283850	0.759858	0.584144	0.265515	0.904902	0.723093	0.104782	0.373469	0.745325	0.191233	0.854570	0.641147	0.557352	0.260563	0.698121	0.490340	0.508970	0.226414	0.561450	0.208543	0.556630	0.514428	0.399597	0.578361	0.483522	0.699260	0.897466	0.352767	0.486331	0.457617	0.471197	0.784757	0.285097	0.636328	0.572587	0.596355	0.602177	0.393360	0.669729	0.685562	0.417053	0.807448	0.737205	0.433040	0.570114	0.652199	0.486283	0.570179	0.493764	0.605783	0.658513	0.536415	0.819122	0.692292	0.582688	0.385058	0.590467	0.680146	0.274462	0.381775	0.662518	0.818821	0.803345	0.656165	0.538835	0.718745	0.617321	-0.635138	-0.768888	-0.756222	-0.627019	-0.618421	-0.711033	-0.502251	-0.667349	-0.627829	-0.604147	-0.743079	-0.650466	-0.625904	-0.645703	-0.381365	-0.616635	-0.516433	-0.618042	-0.538893	-0.647013	-0.604084	-0.627110	-0.658865
chr18	52489267	52499266	5.249427e+07	0.447742	0.176136	0.102452	0.382615	0.259752	0.165947	0.083653	0.240671	0.175148	0.168775	0.062570	0.076104	-0.028008	0.198019	0.055394	0.197931	0.384602	0.364620	0.234205	0.337583	0.435115	0.204268	0.026582	0.079552	0.245016	0.293961	0.142771	0.308363	0.086211	0.154006	-0.097632	0.214441	-0.143364	-0.006893	0.398766	-0.190874	0.099714	0.137482	0.135947	0.190136	0.543316	0.255373	-0.011821	0.101297	0.239227	0.114436	0.226375	0.144489	0.197502	0.143841	0.211901	0.518578	-0.095705	0.075948	0.245600	-0.235820	0.445388	0.174526	-0.037740	0.244278	0.321409	-0.001055	0.146384	0.369878	0.199854	-0.069775	0.243747	0.459133	0.501566	-0.037765	0.141135	0.118597	0.058693	0.163694	-0.125926	0.189211	0.223446	0.303463	0.050958	0.579769	0.201053	0.059299	0.149445	-0.032590	0.391096	-0.034992	0.032708	0.243149	0.453819	0.572391	0.617289	0.658777	0.390441	0.609404	0.713703	0.439462	0.448271	0.464294	0.881826	0.616063	0.672292	0.603508	0.550275	0.430516	0.595484	0.562085	0.744725	0.480406	0.626344	0.694092	0.272916	0.741880	0.556982	0.259187	0.886004	0.705496	0.092988	0.361319	0.734985	0.177175	0.838642	0.629140	0.535335	0.238436	0.677900	0.474441	0.490794	0.209476	0.545046	0.192304	0.539252	0.500553	0.385198	0.560929	0.477299	0.686416	0.880517	0.336829	0.475419	0.448312	0.453658	0.769793	0.266217	0.626959	0.555158	0.581950	0.590871	0.384317	0.664425	0.671376	0.405296	0.793692	0.724756	0.422158	0.560726	0.628109	0.468006	0.549170	0.475450	0.586549	0.644259	0.522455	0.813187	0.667509	0.571591	0.364852	0.581214	0.667966	0.261665	0.370815	0.647702	0.817054	0.786002	0.644817	0.522839	0.710192	0.602195	-0.618022	-0.753059	-0.738070	-0.612899	-0.599616	-0.695205	-0.482184	-0.642831	-0.611076	-0.585502	-0.729669	-0.638372	-0.609095	-0.629010	-0.359829	-0.599170	-0.495557	-0.600004	-0.520331	-0.626995	-0.590242	-0.608809	-0.643398
chr18	52499267	52509266	5.250427e+07	0.450920	0.178943	0.092910	0.367590	0.243056	0.164338	0.079650	0.240574	0.172654	0.161682	0.062373	0.072570	-0.036114	0.189470	0.053751	0.188682	0.389737	0.360275	0.234828	0.325217	0.427355	0.205046	0.015844	0.082488	0.236613	0.289143	0.135583	0.304782	0.092784	0.146205	-0.093197	0.212812	-0.150276	-0.010998	0.387269	-0.192285	0.101500	0.140422	0.128811	0.185060	0.532124	0.260637	-0.014603	0.106212	0.235257	0.117897	0.210900	0.128605	0.186550	0.133933	0.206070	0.514336	-0.095464	0.071310	0.246811	-0.247507	0.446657	0.175599	-0.038404	0.228341	0.316065	-0.009413	0.136606	0.372082	0.189419	-0.079864	0.227482	0.444349	0.503451	-0.041430	0.141771	0.107600	0.054995	0.160741	-0.127095	0.181819	0.216004	0.305403	0.040037	0.569650	0.197227	0.059387	0.141338	-0.029848	0.377001	-0.044607	0.037644	0.239464	0.445078	0.556687	0.600930	0.641149	0.375895	0.603650	0.689789	0.423817	0.437332	0.443695	0.863960	0.605082	0.660928	0.598097	0.538636	0.419300	0.585560	0.545367	0.725808	0.466191	0.609353	0.688325	0.262543	0.724794	0.530786	0.253456	0.867562	0.688405	0.082018	0.350206	0.725100	0.163986	0.822923	0.617775	0.513947	0.217268	0.658347	0.459443	0.473251	0.193802	0.529374	0.177278	0.522763	0.487401	0.371481	0.544393	0.471445	0.674322	0.864245	0.321980	0.465526	0.439655	0.437071	0.755321	0.248043	0.617982	0.538728	0.567963	0.580362	0.375760	0.659341	0.657970	0.394076	0.780682	0.713197	0.411768	0.551663	0.605034	0.450410	0.528942	0.458100	0.567498	0.630333	0.509296	0.807640	0.643705	0.561001	0.345843	0.572681	0.656060	0.249719	0.360713	0.633479	0.815644	0.769394	0.633810	0.507664	0.702144	0.587851	-0.597020	-0.733517	-0.715846	-0.595269	-0.576467	-0.675935	-0.457558	-0.613246	-0.590622	-0.562759	-0.712717	-0.622995	-0.588483	-0.608472	-0.333686	-0.577853	-0.470560	-0.577990	-0.497762	-0.602669	-0.573118	-0.586462	-0.624392
chr18	52509267	52519266	5.251427e+07	0.454006	0.181683	0.082958	0.353101	0.226771	0.162949	0.075967	0.240647	0.170430	0.154839	0.062698	0.069064	-0.044055	0.181211	0.052085	0.179637	0.394732	0.355806	0.235186	0.312803	0.418942	0.206251	0.005265	0.085179	0.228723	0.284039	0.128843	0.300799	0.099424	0.139114	-0.088696	0.211241	-0.156796	-0.014865	0.375682	-0.193703	0.102910	0.143237	0.121870	0.180276	0.521026	0.265492	-0.017378	0.111039	0.231214	0.121208	0.195743	0.113351	0.175808	0.124148	0.200186	0.510300	-0.095148	0.066734	0.248097	-0.258310	0.447674	0.176310	-0.038865	0.212579	0.310500	-0.017615	0.127110	0.374052	0.179344	-0.089246	0.211758	0.429857	0.505351	-0.044852	0.142097	0.097080	0.050928	0.157608	-0.128095	0.174511	0.208725	0.306980	0.029747	0.559433	0.193536	0.059633	0.133265	-0.027197	0.363090	-0.053681	0.042522	0.235803	0.436610	0.541107	0.585018	0.623418	0.361574	0.597986	0.665766	0.408238	0.426812	0.423192	0.846076	0.594319	0.649584	0.593093	0.527268	0.407977	0.575761	0.528438	0.706728	0.452217	0.592340	0.682677	0.252355	0.707966	0.504581	0.248057	0.848906	0.671241	0.071441	0.339684	0.715310	0.151141	0.806847	0.606590	0.492454	0.196277	0.638777	0.444839	0.455693	0.178810	0.513850	0.162927	0.506521	0.474460	0.357915	0.528119	0.465719	0.662535	0.848035	0.307688	0.456267	0.431353	0.420794	0.740806	0.229943	0.609045	0.522683	0.553871	0.570254	0.367360	0.654250	0.644818	0.382949	0.767933	0.702052	0.401497	0.542573	0.582146	0.432817	0.508750	0.441073	0.547964	0.616195	0.496438	0.802227	0.620042	0.550481	0.327325	0.564494	0.644012	0.238138	0.351046	0.619305	0.814521	0.752897	0.622748	0.492751	0.694296	0.573766	-0.575947	-0.713788	-0.693599	-0.577257	-0.553171	-0.656745	-0.432843	-0.584039	-0.570196	-0.540071	-0.695215	-0.607031	-0.567820	-0.587793	-0.307715	-0.556575	-0.446094	-0.556015	-0.475322	-0.578500	-0.555810	-0.564143	-0.605301
chr18	52519267	52529266	5.252427e+07	0.457006	0.184343	0.072598	0.339170	0.210893	0.161781	0.072573	0.240874	0.168471	0.148236	0.063535	0.065574	-0.051813	0.173289	0.050380	0.170829	0.399585	0.351198	0.235244	0.300337	0.409909	0.207831	-0.005155	0.087634	0.221325	0.278666	0.122565	0.296416	0.106119	0.132741	-0.084170	0.209744	-0.162909	-0.018469	0.364003	-0.195134	0.103952	0.145908	0.115129	0.175769	0.510045	0.269900	-0.020124	0.115766	0.227074	0.124368	0.180915	0.098754	0.165260	0.114475	0.194269	0.506475	-0.094747	0.062224	0.249453	-0.268242	0.448402	0.176636	-0.039164	0.196993	0.304690	-0.025665	0.117927	0.375774	0.169662	-0.097907	0.196607	0.415674	0.507249	-0.047994	0.142088	0.087036	0.046507	0.154292	-0.128932	0.167271	0.201622	0.308178	0.020094	0.549112	0.189966	0.060047	0.125209	-0.024663	0.349354	-0.062216	0.047350	0.232164	0.428432	0.525740	0.569661	0.605683	0.347548	0.592444	0.641784	0.392792	0.416767	0.402885	0.828254	0.583842	0.638289	0.588526	0.516254	0.396628	0.566128	0.511380	0.687620	0.438554	0.575403	0.677141	0.242425	0.691503	0.478503	0.242995	0.830149	0.654138	0.061324	0.329794	0.705679	0.138681	0.790492	0.595614	0.471026	0.175581	0.619324	0.430767	0.438230	0.164603	0.498557	0.149375	0.490602	0.461772	0.344566	0.512189	0.460133	0.651139	0.831971	0.294068	0.447696	0.423487	0.404898	0.726319	0.212047	0.600174	0.507111	0.539757	0.560621	0.359149	0.649139	0.631976	0.371956	0.755527	0.691355	0.391420	0.533488	0.559591	0.415297	0.488716	0.424478	0.528076	0.601896	0.483946	0.796942	0.596696	0.540043	0.309403	0.556663	0.631915	0.226968	0.341828	0.605245	0.813673	0.736599	0.611701	0.478180	0.686690	0.560029	-0.554118	-0.693234	-0.670612	-0.558273	-0.528989	-0.637010	-0.407237	-0.554240	-0.549127	-0.516700	-0.676610	-0.589978	-0.546437	-0.566288	-0.281049	-0.534641	-0.421359	-0.533359	-0.452278	-0.553697	-0.537773	-0.541124	-0.585512
chr18	52529267	52539266	5.253427e+07	0.459925	0.186900	0.061844	0.325806	0.195413	0.160828	0.069426	0.241236	0.166758	0.141866	0.064869	0.062098	-0.059367	0.165744	0.048629	0.162282	0.404294	0.346430	0.234970	0.287831	0.400283	0.209729	-0.015406	0.089857	0.214390	0.273046	0.116761	0.291645	0.112851	0.127100	-0.079670	0.208323	-0.168601	-0.021789	0.352225	-0.196577	0.104633	0.148414	0.108601	0.171522	0.499213	0.273825	-0.022825	0.120393	0.222822	0.127377	0.166431	0.084833	0.154896	0.104904	0.188328	0.502868	-0.094250	0.057787	0.250864	-0.277328	0.448806	0.176565	-0.039350	0.181582	0.298620	-0.033550	0.109096	0.377244	0.160415	-0.105840	0.182062	0.401813	0.509123	-0.050823	0.141714	0.077468	0.041747	0.150793	-0.129612	0.160071	0.194692	0.308990	0.011078	0.538681	0.186487	0.060625	0.117164	-0.022266	0.335780	-0.070216	0.052130	0.228536	0.420563	0.510676	0.554969	0.588067	0.333896	0.587060	0.618015	0.377567	0.407244	0.382894	0.810599	0.573715	0.627085	0.584409	0.505687	0.385354	0.556701	0.494294	0.668649	0.425278	0.558649	0.671709	0.232824	0.675537	0.452719	0.238284	0.811432	0.637245	0.051741	0.320562	0.696274	0.126648	0.773954	0.584886	0.449851	0.155320	0.600138	0.417360	0.420982	0.151277	0.483594	0.136742	0.475093	0.449385	0.331502	0.496703	0.454687	0.640222	0.816156	0.281227	0.439856	0.416135	0.389475	0.711944	0.194487	0.591401	0.492102	0.525721	0.551539	0.351152	0.643993	0.619508	0.361152	0.743546	0.681144	0.381615	0.524449	0.537529	0.397943	0.468990	0.408427	0.508000	0.587505	0.471886	0.791782	0.573864	0.529712	0.292184	0.549208	0.619868	0.216252	0.333064	0.591382	0.813077	0.720600	0.600749	0.464030	0.679365	0.546734	-0.531817	-0.672123	-0.647186	-0.538540	-0.504248	-0.616982	-0.381077	-0.524240	-0.527685	-0.492951	-0.657135	-0.572040	-0.524615	-0.544223	-0.254025	-0.512333	-0.396699	-0.510313	-0.428937	-0.528585	-0.519242	-0.517702	-0.565282
chr18	52539267	52549266	5.254427e+07	0.462769	0.189320	0.050721	0.313010	0.180325	0.160079	0.066483	0.241722	0.165254	0.135716	0.066683	0.058648	-0.066690	0.158601	0.046834	0.154010	0.408847	0.341486	0.234337	0.275303	0.390105	0.211889	-0.025477	0.091852	0.207882	0.267199	0.111440	0.286504	0.119599	0.122213	-0.075244	0.206973	-0.173854	-0.024812	0.340339	-0.198016	0.104974	0.150738	0.102302	0.167511	0.488574	0.277232	-0.025457	0.124928	0.218461	0.130230	0.152307	0.071603	0.144695	0.095438	0.182375	0.499494	-0.093647	0.053438	0.252306	-0.285604	0.448856	0.176091	-0.039455	0.166337	0.292286	-0.041247	0.100663	0.378477	0.151640	-0.113049	0.168162	0.388280	0.510952	-0.053306	0.140947	0.068378	0.036673	0.147111	-0.130145	0.152873	0.187934	0.309404	0.002690	0.528153	0.183055	0.061351	0.109142	-0.020021	0.322345	-0.077699	0.056868	0.224905	0.412942	0.495852	0.540888	0.570524	0.320556	0.581809	0.594386	0.362494	0.398190	0.363141	0.793040	0.563880	0.615903	0.580693	0.495546	0.374138	0.547409	0.477111	0.649796	0.412329	0.542023	0.666312	0.223518	0.660041	0.427149	0.233884	0.792707	0.620520	0.042651	0.311927	0.687060	0.114952	0.757166	0.574329	0.428890	0.135435	0.581179	0.404602	0.403885	0.138773	0.468901	0.125000	0.459926	0.437206	0.318657	0.481601	0.449331	0.629756	0.800536	0.269132	0.432695	0.409285	0.374461	0.697622	0.177211	0.582670	0.477588	0.511720	0.542980	0.343314	0.638760	0.607350	0.350486	0.731939	0.671343	0.372065	0.515405	0.515887	0.380676	0.449522	0.392859	0.487711	0.572959	0.460197	0.786697	0.551507	0.519417	0.275590	0.542074	0.607849	0.205927	0.324650	0.577659	0.812691	0.704819	0.589865	0.450226	0.672272	0.533831	-0.509631	-0.651016	-0.623940	-0.518581	-0.479615	-0.597169	-0.355067	-0.494817	-0.506427	-0.469447	-0.637309	-0.553697	-0.502929	-0.522175	-0.227345	-0.490235	-0.372761	-0.487480	-0.405918	-0.503817	-0.500712	-0.494491	-0.545146
chr18	52549267	52559266	5.255427e+07	0.465558	0.191572	0.039259	0.300767	0.165624	0.159520	0.063708	0.242318	0.163921	0.129770	0.068946	0.055238	-0.073750	0.151890	0.045004	0.146029	0.413232	0.336350	0.233332	0.262779	0.379434	0.214253	-0.035366	0.093622	0.201763	0.261132	0.106591	0.281019	0.126346	0.118098	-0.070932	0.205686	-0.178650	-0.027535	0.328338	-0.199434	0.105008	0.152863	0.096256	0.163726	0.478162	0.280087	-0.027990	0.129383	0.213997	0.132928	0.138564	0.059061	0.134629	0.086083	0.176428	0.496357	-0.092931	0.049198	0.253757	-0.293109	0.448535	0.175202	-0.039500	0.151248	0.285700	-0.048726	0.092672	0.379480	0.143357	-0.119535	0.154946	0.375082	0.512729	-0.055409	0.139766	0.059762	0.031309	0.143248	-0.130549	0.145644	0.181360	0.309416	-0.005080	0.517539	0.179627	0.062189	0.101154	-0.017935	0.309025	-0.084697	0.061569	0.221260	0.405533	0.481277	0.527421	0.553096	0.307523	0.576680	0.570922	0.347567	0.389591	0.343647	0.775586	0.554316	0.604724	0.577351	0.485849	0.363005	0.538208	0.459840	0.631126	0.399702	0.525542	0.660908	0.214510	0.645050	0.401834	0.229768	0.774003	0.603984	0.034039	0.303885	0.678041	0.103556	0.740126	0.563922	0.408184	0.115967	0.562483	0.392529	0.386939	0.127081	0.454483	0.114168	0.445105	0.425191	0.306025	0.466883	0.444058	0.619755	0.785135	0.257795	0.426181	0.402953	0.359869	0.683355	0.160236	0.573972	0.463569	0.497762	0.534941	0.335632	0.633422	0.595495	0.339951	0.720698	0.661921	0.362792	0.506338	0.494685	0.363495	0.430349	0.377775	0.467279	0.558261	0.448869	0.781676	0.529679	0.509131	0.259623	0.535233	0.595885	0.195975	0.316521	0.564083	0.812477	0.689235	0.579062	0.436754	0.665375	0.521325	-0.486089	-0.628520	-0.599335	-0.497066	-0.453468	-0.576237	-0.327491	-0.464007	-0.483939	-0.444632	-0.615813	-0.533733	-0.479942	-0.498674	-0.199243	-0.466878	-0.347967	-0.463341	-0.381699	-0.477741	-0.480956	-0.469950	-0.523767
chr18	52559267	52569266	5.256427e+07	0.468327	0.193631	0.027482	0.289047	0.151290	0.159137	0.061080	0.243007	0.162728	0.124012	0.071619	0.051873	-0.080519	0.145648	0.043155	0.138357	0.417433	0.331011	0.231946	0.250291	0.368326	0.216769	-0.045087	0.095178	0.196000	0.254856	0.102208	0.275222	0.133087	0.114760	-0.066762	0.204460	-0.182965	-0.029962	0.316221	-0.200817	0.104770	0.154770	0.090497	0.160156	0.467998	0.282354	-0.030399	0.133760	0.209422	0.135485	0.125232	0.047206	0.124677	0.076845	0.170497	0.493458	-0.092103	0.045088	0.255195	-0.299879	0.447827	0.173887	-0.039513	0.136295	0.278872	-0.055955	0.085164	0.380250	0.135585	-0.125310	0.142444	0.362227	0.514454	-0.057105	0.138156	0.051619	0.025681	0.139207	-0.130845	0.138348	0.174981	0.309013	-0.012237	0.506853	0.176181	0.063099	0.093206	-0.016023	0.295796	-0.091236	0.066232	0.217597	0.398295	0.466969	0.514576	0.535833	0.294801	0.571656	0.547649	0.332779	0.381433	0.324442	0.758260	0.544993	0.593533	0.574358	0.476603	0.351974	0.529048	0.442489	0.612705	0.387395	0.509233	0.655464	0.205811	0.630591	0.376824	0.225912	0.755344	0.587659	0.025869	0.296450	0.669214	0.092424	0.722848	0.553645	0.387778	0.096968	0.544087	0.381178	0.370138	0.116191	0.440347	0.104262	0.430643	0.413311	0.293617	0.452540	0.438872	0.610219	0.769977	0.247220	0.420264	0.397148	0.345724	0.669152	0.143574	0.565305	0.450045	0.483854	0.527411	0.328113	0.627973	0.583946	0.329553	0.709814	0.652858	0.353817	0.497234	0.473951	0.346401	0.411507	0.363172	0.446779	0.543421	0.437885	0.776717	0.508423	0.498840	0.244297	0.528649	0.584002	0.186385	0.308626	0.550679	0.812391	0.673832	0.568352	0.423599	0.658631	0.509224	-0.461798	-0.605208	-0.574019	-0.474506	-0.426493	-0.554714	-0.299079	-0.432628	-0.460797	-0.419158	-0.593158	-0.512620	-0.456252	-0.474306	-0.170476	-0.442870	-0.323030	-0.438525	-0.356930	-0.451048	-0.460477	-0.444717	-0.501690
chr18	52569267	52579266	5.257427e+07	0.471112	0.195475	0.015419	0.277817	0.137288	0.158908	0.058594	0.243769	0.161653	0.118429	0.074652	0.048562	-0.086965	0.139899	0.041299	0.131004	0.421436	0.325458	0.230179	0.237870	0.356844	0.219392	-0.054651	0.096531	0.190571	0.248393	0.098283	0.269142	0.139813	0.112195	-0.062751	0.203293	-0.186778	-0.032099	0.303984	-0.202164	0.104293	0.156439	0.085057	0.156791	0.458096	0.284009	-0.032677	0.138060	0.204716	0.137919	0.112336	0.036037	0.114835	0.067729	0.164591	0.490800	-0.091182	0.041124	0.256600	-0.305952	0.446714	0.172145	-0.039519	0.121451	0.271809	-0.062909	0.078168	0.380771	0.128340	-0.130386	0.130681	0.349730	0.516115	-0.058360	0.136098	0.043950	0.019807	0.134993	-0.131046	0.130946	0.168798	0.308175	-0.018793	0.496119	0.172712	0.064038	0.085298	-0.014299	0.282640	-0.097350	0.070868	0.213902	0.391165	0.452898	0.502318	0.518720	0.282342	0.566706	0.524497	0.318061	0.373674	0.305491	0.741018	0.535847	0.582284	0.571685	0.467779	0.341030	0.519858	0.424996	0.594529	0.375352	0.493069	0.649925	0.197406	0.616631	0.352081	0.222287	0.736680	0.571502	0.018066	0.289606	0.660543	0.081481	0.705294	0.543442	0.367648	0.078435	0.525955	0.370541	0.353415	0.106054	0.426445	0.095263	0.416494	0.401509	0.281394	0.438506	0.433753	0.601106	0.755020	0.237376	0.414870	0.391858	0.331999	0.654974	0.127173	0.556633	0.436956	0.469953	0.520347	0.320742	0.622391	0.572663	0.319258	0.699226	0.644107	0.345131	0.488052	0.453633	0.329325	0.392949	0.348998	0.426207	0.528390	0.427193	0.771803	0.487696	0.488496	0.229569	0.522265	0.572180	0.177120	0.300901	0.537428	0.812383	0.658535	0.557709	0.410701	0.651973	0.497490	-0.438690	-0.582939	-0.550008	-0.452695	-0.400846	-0.534291	-0.272107	-0.403139	-0.438833	-0.395051	-0.571166	-0.492058	-0.433746	-0.451003	-0.143334	-0.420114	-0.299929	-0.414998	-0.333579	-0.425849	-0.440909	-0.420796	-0.480667
chr18	52579267	52589266	5.258427e+07	0.473945	0.197083	0.003109	0.267043	0.123576	0.158813	0.056244	0.244593	0.160675	0.113014	0.077994	0.045321	-0.093058	0.134661	0.039448	0.123981	0.425239	0.319700	0.228036	0.225535	0.345058	0.222082	-0.064055	0.097683	0.185459	0.241753	0.094809	0.262806	0.146514	0.110390	-0.058901	0.202176	-0.190069	-0.033965	0.291619	-0.203483	0.103608	0.157852	0.079968	0.153622	0.448458	0.285046	-0.034822	0.142285	0.199864	0.140246	0.099912	0.025553	0.105112	0.058735	0.158714	0.488381	-0.090195	0.037313	0.257966	-0.311370	0.445182	0.169990	-0.039541	0.106691	0.264526	-0.069569	0.071714	0.381022	0.121621	-0.134783	0.119689	0.337606	0.517702	-0.059151	0.133571	0.036764	0.013709	0.130615	-0.131143	0.123405	0.162810	0.306883	-0.024773	0.485376	0.169224	0.064974	0.077446	-0.012767	0.269539	-0.103087	0.075493	0.210163	0.384000	0.438866	0.490478	0.501526	0.269946	0.561748	0.501124	0.303170	0.366189	0.286537	0.723619	0.526714	0.570805	0.569281	0.459254	0.330035	0.510477	0.407104	0.576381	0.363354	0.476844	0.644165	0.189194	0.602988	0.327283	0.218838	0.717742	0.555284	0.010472	0.283259	0.651874	0.070537	0.687225	0.533141	0.347543	0.060153	0.507839	0.360482	0.336516	0.096512	0.412570	0.087054	0.402446	0.389601	0.269175	0.424564	0.428620	0.592268	0.740039	0.228123	0.409860	0.387023	0.318509	0.640616	0.110789	0.547811	0.424090	0.455849	0.513634	0.313427	0.616604	0.561476	0.308908	0.688757	0.635528	0.336631	0.478641	0.433452	0.311995	0.374405	0.335043	0.405302	0.512931	0.416623	0.766855	0.467208	0.477934	0.215226	0.515955	0.560264	0.168043	0.293202	0.524147	0.812401	0.643103	0.546985	0.397847	0.645261	0.485952	-0.414407	-0.559457	-0.524847	-0.429431	-0.373925	-0.512852	-0.243835	-0.372474	-0.415794	-0.369840	-0.547648	-0.469998	-0.410128	-0.426383	-0.115041	-0.396280	-0.276270	-0.390350	-0.309241	-0.399554	-0.420263	-0.395737	-0.458547
chr18	52589267	52599291	52594279	0.476845	0.198429	-0.009424	0.256673	0.110110	0.158837	0.054014	0.245477	0.159768	0.107747	0.081596	0.042156	-0.098776	0.129943	0.037603	0.117284	0.428842	0.313734	0.225516	0.213288	0.333008	0.224799	-0.073300	0.098620	0.180648	0.234936	0.091771	0.256230	0.153202	0.109327	-0.055215	0.201078	-0.192833	-0.035591	0.279099	-0.204782	0.102752	0.158988	0.075252	0.150645	0.439071	0.285466	-0.036841	0.146433	0.194831	0.142485	0.087969	0.015730	0.095503	0.049864	0.152864	0.486188	-0.089168	0.033651	0.259289	-0.316177	0.443219	0.167445	-0.039612	0.091975	0.257036	-0.075934	0.065826	0.380976	0.115419	-0.138526	0.109482	0.325846	0.519199	-0.059461	0.130553	0.030053	0.007399	0.126072	-0.131116	0.115698	0.157008	0.305111	-0.030203	0.474644	0.165724	0.065878	0.069662	-0.011424	0.256464	-0.108498	0.080119	0.206362	0.376972	0.425281	0.479400	0.484752	0.257941	0.556927	0.478193	0.288507	0.359173	0.268146	0.706575	0.517830	0.559416	0.567202	0.451271	0.319327	0.501163	0.389327	0.558814	0.351688	0.461045	0.638309	0.181437	0.590066	0.303174	0.215670	0.699080	0.539474	0.003261	0.277583	0.643425	0.059880	0.669191	0.523027	0.328089	0.042689	0.490273	0.351291	0.319908	0.087807	0.399113	0.079871	0.388895	0.377921	0.257307	0.411097	0.423613	0.583950	0.725459	0.219726	0.405309	0.382793	0.305652	0.626494	0.094887	0.539080	0.411783	0.441942	0.507453	0.306386	0.610789	0.550698	0.298800	0.678687	0.627355	0.328571	0.469259	0.414001	0.294887	0.356403	0.321708	0.384704	0.497469	0.406466	0.762006	0.447553	0.467448	0.201678	0.509870	0.548600	0.159409	0.285725	0.511216	0.812392	0.627978	0.536490	0.385381	0.638648	0.474938	-0.389976	-0.535755	-0.499599	-0.405670	-0.346873	-0.491283	-0.215475	-0.341925	-0.392654	-0.344600	-0.523582	-0.447339	-0.386401	-0.401461	-0.086824	-0.372379	-0.253114	-0.365626	-0.284955	-0.373286	-0.399403	-0.370604	-0.436259
chr18	52599292	52609291	5.260429e+07	0.479827	0.199490	-0.022125	0.246690	0.096892	0.158972	0.051877	0.246417	0.158898	0.102623	0.085397	0.039081	-0.104081	0.125759	0.035764	0.110914	0.432236	0.307577	0.222620	0.201170	0.320774	0.227495	-0.082369	0.099322	0.176137	0.227972	0.089177	0.249444	0.159865	0.108985	-0.051709	0.199968	-0.195060	-0.037001	0.266428	-0.206067	0.101768	0.159825	0.070945	0.147869	0.429945	0.285267	-0.038740	0.150498	0.189601	0.144648	0.076543	0.006550	0.086032	0.041134	0.147048	0.484204	-0.088117	0.030141	0.260558	-0.320398	0.440814	0.164540	-0.039751	0.077312	0.249380	-0.081993	0.060537	0.380615	0.109749	-0.141634	0.100093	0.314459	0.520575	-0.059272	0.127040	0.023824	0.000892	0.121389	-0.130961	0.107821	0.151399	0.302839	-0.035094	0.463966	0.162229	0.066706	0.061977	-0.010277	0.243423	-0.113613	0.084741	0.202494	0.370078	0.412189	0.469107	0.468468	0.246328	0.552256	0.455784	0.274118	0.352613	0.250397	0.689952	0.509207	0.548151	0.565444	0.443840	0.308957	0.491949	0.371743	0.541912	0.340342	0.445748	0.632357	0.174174	0.577910	0.279864	0.212797	0.680781	0.524138	-0.003590	0.272559	0.635183	0.049523	0.651302	0.513143	0.309395	0.026122	0.473327	0.342970	0.303645	0.079902	0.386108	0.073695	0.375869	0.366507	0.245832	0.398130	0.418739	0.576158	0.711319	0.212176	0.401150	0.379168	0.293470	0.612663	0.079523	0.530467	0.400037	0.428281	0.501795	0.299644	0.604979	0.540346	0.288990	0.669023	0.619595	0.320969	0.459929	0.395351	0.278050	0.339003	0.309024	0.364536	0.482058	0.396737	0.757266	0.428781	0.457082	0.188950	0.503987	0.537219	0.151226	0.278465	0.498672	0.812307	0.613228	0.526257	0.373321	0.632124	0.464469	-0.365629	-0.512072	-0.474496	-0.381634	-0.319943	-0.469771	-0.187306	-0.311755	-0.369630	-0.319569	-0.499225	-0.424315	-0.362792	-0.376466	-0.058963	-0.348637	-0.230679	-0.341055	-0.260950	-0.347284	-0.378521	-0.345634	-0.414007
chr18	52609292	52619516	52614404	0.482933	0.200250	-0.035086	0.236966	0.083788	0.159221	0.049782	0.247418	0.158024	0.097580	0.089385	0.036079	-0.108999	0.122098	0.033913	0.104799	0.435446	0.301177	0.219312	0.189091	0.308297	0.230151	-0.091331	0.099777	0.171878	0.220822	0.087008	0.242398	0.166565	0.109342	-0.048364	0.198812	-0.196776	-0.038216	0.253472	-0.207365	0.100688	0.160357	0.067046	0.145271	0.420989	0.284442	-0.040534	0.154521	0.184099	0.146759	0.065546	-0.002116	0.076618	0.032470	0.141218	0.482396	-0.087040	0.026751	0.261775	-0.324098	0.437928	0.161264	-0.039970	0.062572	0.241517	-0.087804	0.055817	0.379921	0.104562	-0.144161	0.091458	0.303323	0.521812	-0.058554	0.122992	0.018017	-0.005877	0.116537	-0.130675	0.099680	0.145933	0.300021	-0.039505	0.453262	0.158718	0.067420	0.054345	-0.009312	0.230285	-0.118508	0.089400	0.198509	0.363127	0.399271	0.459352	0.452291	0.234793	0.547611	0.433351	0.259648	0.346317	0.232879	0.673341	0.500625	0.536720	0.563968	0.436763	0.298680	0.482615	0.353930	0.525290	0.328990	0.430606	0.626152	0.167244	0.566219	0.256809	0.210161	0.662418	0.508925	-0.010278	0.268037	0.626910	0.039199	0.633159	0.503265	0.291036	0.010070	0.456589	0.335302	0.287325	0.072546	0.373228	0.068340	0.363030	0.355090	0.234471	0.385328	0.413875	0.568688	0.697263	0.205265	0.397222	0.376041	0.281678	0.598792	0.064332	0.521762	0.388527	0.414529	0.496491	0.293044	0.599034	0.530149	0.279281	0.659497	0.612041	0.313633	0.450406	0.377048	0.261060	0.321785	0.296670	0.344352	0.466328	0.387174	0.752521	0.410426	0.446597	0.176717	0.498114	0.525828	0.143274	0.271213	0.486203	0.812095	0.598512	0.516025	0.361343	0.625515	0.454285	-0.342958	-0.489978	-0.451177	-0.358922	-0.294890	-0.449708	-0.161164	-0.283895	-0.348224	-0.296374	-0.476224	-0.402487	-0.340845	-0.353044	-0.033272	-0.326599	-0.210371	-0.318236	-0.238778	-0.323232	-0.358993	-0.322455	-0.393246
chr18	52619517	52629516	5.262452e+07	0.486147	0.200693	-0.048133	0.227577	0.070937	0.159604	0.047725	0.248466	0.157137	0.092664	0.093476	0.033195	-0.113442	0.119020	0.032080	0.098997	0.438446	0.294616	0.215629	0.177222	0.295770	0.232702	-0.100065	0.099976	0.167927	0.213599	0.085296	0.235190	0.173222	0.110370	-0.045217	0.197617	-0.197969	-0.039216	0.240360	-0.208677	0.099564	0.160565	0.063642	0.142883	0.412287	0.282990	-0.042191	0.158461	0.178357	0.148809	0.055124	-0.010213	0.067373	0.023983	0.135448	0.480779	-0.085951	0.023519	0.262923	-0.327272	0.434573	0.157668	-0.040266	0.047940	0.233575	-0.093300	0.051720	0.378903	0.099925	-0.146114	0.083701	0.292542	0.522871	-0.057287	0.118465	0.012702	-0.012835	0.111586	-0.130254	0.091352	0.140662	0.296686	-0.043415	0.442666	0.155239	0.067973	0.046869	-0.008527	0.217188	-0.123156	0.094049	0.194446	0.356343	0.386959	0.450464	0.436764	0.223692	0.543124	0.411612	0.245575	0.340462	0.216200	0.657285	0.492371	0.525490	0.562827	0.430271	0.288856	0.473483	0.336485	0.509517	0.317963	0.416147	0.619910	0.160892	0.555367	0.234806	0.207871	0.644618	0.494356	-0.016592	0.264152	0.618840	0.029247	0.615390	0.493736	0.273645	-0.004911	0.440618	0.328536	0.271488	0.065929	0.360892	0.063950	0.350778	0.344073	0.223594	0.373089	0.409192	0.561780	0.683741	0.199202	0.393596	0.373489	0.270679	0.585339	0.049820	0.513264	0.377595	0.401133	0.491673	0.286815	0.593151	0.520422	0.270044	0.650383	0.604931	0.306807	0.440999	0.359684	0.244468	0.305316	0.285034	0.324851	0.450813	0.378068	0.747939	0.393091	0.436358	0.165373	0.492404	0.514801	0.135807	0.264176	0.474219	0.811725	0.584330	0.506122	0.349824	0.619041	0.444716	-0.318904	-0.466508	-0.426486	-0.334492	-0.268320	-0.428372	-0.133514	-0.254546	-0.325543	-0.271872	-0.451517	-0.378964	-0.317598	-0.328041	-0.006269	-0.303283	-0.189388	-0.294081	-0.215429	-0.297864	-0.338188	-0.297931	-0.371172
chr18	52629517	52639516	5.263452e+07	0.489435	0.200831	-0.061075	0.218601	0.058479	0.160126	0.045726	0.249548	0.156253	0.087929	0.097587	0.030468	-0.117331	0.116572	0.030296	0.093572	0.441230	0.287986	0.211644	0.165735	0.283405	0.235096	-0.108438	0.099937	0.164350	0.206443	0.084050	0.227935	0.179751	0.112014	-0.042292	0.196402	-0.198644	-0.039977	0.227256	-0.209990	0.098447	0.160448	0.060804	0.140735	0.403932	0.280933	-0.043680	0.162263	0.172421	0.150800	0.045422	-0.017691	0.058413	0.015788	0.129809	0.479368	-0.084860	0.020491	0.263982	-0.329926	0.430797	0.153831	-0.040622	0.033622	0.225692	-0.098424	0.048277	0.377594	0.095894	-0.147529	0.076933	0.282229	0.523737	-0.055475	0.113556	0.007946	-0.019887	0.106609	-0.129699	0.082951	0.135645	0.292898	-0.046828	0.432318	0.151833	0.068327	0.039650	-0.007914	0.204299	-0.127512	0.098644	0.190355	0.349608	0.375032	0.442264	0.421598	0.212806	0.538692	0.390142	0.231646	0.334912	0.200084	0.641479	0.484309	0.514249	0.561993	0.424227	0.279332	0.464416	0.319093	0.494304	0.307029	0.402129	0.613553	0.155000	0.545121	0.213483	0.205896	0.627069	0.480178	-0.022655	0.260798	0.610792	0.019484	0.597694	0.484401	0.256910	-0.019092	0.425119	0.322519	0.255858	0.059866	0.348865	0.060392	0.338860	0.333287	0.212994	0.361157	0.404626	0.555293	0.670502	0.193836	0.390143	0.371420	0.260259	0.572059	0.035712	0.504836	0.367005	0.387840	0.487187	0.280861	0.587224	0.510967	0.261153	0.641477	0.598116	0.300353	0.431549	0.342913	0.227968	0.289286	0.273881	0.305696	0.435261	0.369233	0.743454	0.376442	0.426196	0.154690	0.486720	0.503950	0.128677	0.257200	0.462505	0.811166	0.570432	0.496359	0.338545	0.612594	0.435573	-0.293925	-0.442116	-0.400902	-0.308757	-0.240735	-0.406148	-0.104900	-0.224287	-0.302020	-0.246546	-0.425544	-0.354160	-0.293498	-0.301910	0.021483	-0.279142	-0.168204	-0.269054	-0.191378	-0.271675	-0.316486	-0.272538	-0.348192
chr18	52639517	52649516	5.264452e+07	0.492829	0.200677	-0.074012	0.209910	0.046259	0.160801	0.043765	0.250676	0.155393	0.083326	0.101735	0.027874	-0.120693	0.114725	0.028551	0.088458	0.443861	0.281244	0.207346	0.154527	0.271138	0.237338	-0.116513	0.099683	0.161117	0.199328	0.083233	0.220587	0.186213	0.114237	-0.039537	0.195147	-0.198827	-0.040491	0.214037	-0.211316	0.097350	0.160007	0.058526	0.138808	0.395843	0.278260	-0.045007	0.165961	0.166212	0.152778	0.036357	-0.024658	0.049652	0.007803	0.124235	0.478136	-0.083750	0.017649	0.264962	-0.332128	0.426584	0.149749	-0.041033	0.019511	0.217823	-0.103238	0.045433	0.376017	0.092418	-0.148483	0.071103	0.272255	0.524421	-0.053094	0.108261	0.003704	-0.027086	0.101567	-0.128994	0.074412	0.130823	0.288644	-0.049836	0.422123	0.148459	0.068449	0.032615	-0.007459	0.191499	-0.131628	0.103236	0.186196	0.342847	0.363364	0.434648	0.406600	0.201988	0.534242	0.368649	0.217688	0.329584	0.184381	0.625714	0.476363	0.502845	0.561465	0.418554	0.270032	0.455330	0.301531	0.479467	0.296035	0.388419	0.607025	0.149509	0.535337	0.192630	0.204232	0.609562	0.466236	-0.028545	0.257926	0.602641	0.009785	0.579863	0.475163	0.240643	-0.032620	0.409903	0.317161	0.240263	0.054253	0.336998	0.057605	0.327109	0.322629	0.202537	0.349366	0.400141	0.549140	0.657383	0.189096	0.386776	0.369787	0.250297	0.558781	0.021839	0.496381	0.356601	0.374474	0.482918	0.275131	0.581167	0.501652	0.252553	0.632635	0.591499	0.294192	0.421946	0.326513	0.211348	0.273494	0.263069	0.286663	0.419498	0.360545	0.739029	0.360271	0.416003	0.144549	0.480962	0.493164	0.121794	0.250184	0.450923	0.810378	0.556652	0.486610	0.327373	0.606098	0.426743	-0.268632	-0.417414	-0.375050	-0.282323	-0.212809	-0.383556	-0.076043	-0.193865	-0.278229	-0.221021	-0.398942	-0.328682	-0.269139	-0.275286	0.049283	-0.254764	-0.147368	-0.243768	-0.167233	-0.245300	-0.294406	-0.246901	-0.324856
chr18	52649517	52659576	5.265455e+07	0.496335	0.200240	-0.086939	0.201464	0.034242	0.161622	0.041854	0.251874	0.154595	0.078853	0.105894	0.025416	-0.123516	0.113474	0.026846	0.083641	0.446380	0.274398	0.202759	0.143599	0.258999	0.239423	-0.124278	0.099236	0.158229	0.192286	0.082831	0.213165	0.192615	0.117009	-0.036923	0.193837	-0.198514	-0.040734	0.200690	-0.212663	0.096300	0.159238	0.056819	0.137108	0.388033	0.274964	-0.046173	0.169561	0.159707	0.154772	0.027943	-0.031142	0.041093	0.000009	0.118710	0.477071	-0.082604	0.014996	0.265873	-0.333906	0.421953	0.145431	-0.041501	0.005633	0.209985	-0.107752	0.043182	0.374209	0.089489	-0.149016	0.066233	0.262586	0.524933	-0.050121	0.102608	-0.000016	-0.034424	0.096471	-0.128126	0.065742	0.126187	0.283937	-0.052501	0.412083	0.145108	0.068308	0.025758	-0.007166	0.178787	-0.135510	0.107842	0.181967	0.336139	0.352105	0.427692	0.391930	0.191347	0.529825	0.347354	0.203849	0.324532	0.169321	0.610141	0.468646	0.491402	0.561272	0.413310	0.261096	0.446349	0.283989	0.465170	0.285089	0.375202	0.600414	0.144490	0.526118	0.172538	0.202927	0.592298	0.452702	-0.034212	0.255568	0.594459	0.000251	0.562096	0.466155	0.225049	-0.045312	0.395135	0.312506	0.224900	0.049141	0.325422	0.055614	0.315639	0.312246	0.192342	0.337840	0.395808	0.543370	0.644537	0.185039	0.383504	0.368593	0.240907	0.545654	0.008366	0.488004	0.346466	0.361173	0.478854	0.269720	0.575033	0.492560	0.244389	0.623921	0.585136	0.288384	0.412305	0.310664	0.194794	0.258116	0.252721	0.267975	0.403717	0.352088	0.734735	0.344776	0.405912	0.135083	0.475185	0.482595	0.115234	0.243198	0.439607	0.809320	0.543147	0.476984	0.316445	0.599627	0.418325	-0.240527	-0.389979	-0.346367	-0.252534	-0.181782	-0.358333	-0.044128	-0.160306	-0.251824	-0.192788	-0.369073	-0.299990	-0.242117	-0.245527	0.079834	-0.227749	-0.124903	-0.215733	-0.140648	-0.216134	-0.269739	-0.218498	-0.298844
chr18	52659577	52669594	5.266459e+07	0.499933	0.199529	-0.099778	0.193273	0.022463	0.162578	0.040027	0.253164	0.153901	0.074530	0.110015	0.023113	-0.125765	0.112797	0.025183	0.079130	0.448805	0.267495	0.197929	0.133003	0.247082	0.241346	-0.131682	0.098621	0.155698	0.185386	0.082824	0.205716	0.198926	0.120286	-0.034424	0.192459	-0.197702	-0.040693	0.187258	-0.214039	0.095322	0.158126	0.055687	0.135653	0.380557	0.271056	-0.047187	0.173048	0.152918	0.156797	0.020229	-0.037140	0.032794	-0.007575	0.113246	0.476176	-0.081411	0.012544	0.266729	-0.335276	0.416942	0.140911	-0.042040	-0.007921	0.202228	-0.111963	0.041524	0.372213	0.087116	-0.149159	0.062366	0.253254	0.525268	-0.046542	0.096655	-0.003188	-0.041844	0.091362	-0.127077	0.056992	0.121747	0.278823	-0.054866	0.402255	0.141781	0.067872	0.019094	-0.007036	0.166226	-0.139143	0.112455	0.177682	0.329567	0.341402	0.421442	0.377745	0.180996	0.525520	0.326511	0.190289	0.319811	0.155128	0.594923	0.461261	0.480077	0.561432	0.408536	0.252647	0.437601	0.266679	0.451570	0.274310	0.362657	0.593819	0.139993	0.517554	0.153481	0.202017	0.575493	0.439739	-0.039614	0.253745	0.586334	-0.009003	0.544609	0.457515	0.210330	-0.057015	0.380972	0.308578	0.209975	0.044572	0.314271	0.054415	0.304570	0.302297	0.182525	0.326709	0.391709	0.538018	0.632120	0.181710	0.380353	0.367821	0.232188	0.532831	-0.004536	0.479829	0.336673	0.348089	0.474989	0.264720	0.568887	0.483773	0.236785	0.615402	0.579071	0.282978	0.402752	0.295546	0.178513	0.243332	0.242952	0.249855	0.388129	0.343950	0.730649	0.330157	0.396071	0.126406	0.469459	0.472401	0.109063	0.236318	0.428697	0.807969	0.530077	0.467589	0.305901	0.593261	0.410415	-0.216939	-0.366988	-0.322316	-0.227176	-0.155742	-0.337043	-0.017482	-0.132365	-0.229689	-0.169205	-0.343762	-0.275592	-0.219478	-0.220409	0.105166	-0.205136	-0.106643	-0.192258	-0.118555	-0.191763	-0.248907	-0.194735	-0.276930
chr18	52669595	52679594	5.267459e+07	0.503591	0.198562	-0.112423	0.185372	0.010979	0.163660	0.038320	0.254561	0.153358	0.070377	0.114052	0.020978	-0.127404	0.112660	0.023550	0.074935	0.451136	0.260593	0.192920	0.122811	0.235505	0.243092	-0.138654	0.097881	0.153531	0.178699	0.083185	0.198289	0.205098	0.124006	-0.032014	0.191012	-0.196395	-0.040371	0.173804	-0.215446	0.094421	0.156657	0.055122	0.134445	0.373466	0.266570	-0.048061	0.176398	0.145866	0.158865	0.013270	-0.042648	0.024817	-0.014923	0.107864	0.475453	-0.080166	0.010311	0.267552	-0.336258	0.411609	0.136226	-0.042673	-0.021048	0.194622	-0.115869	0.040449	0.370074	0.085313	-0.148942	0.059527	0.244298	0.525420	-0.042344	0.090480	-0.005783	-0.049272	0.086294	-0.125829	0.048232	0.117519	0.273359	-0.056961	0.392719	0.138486	0.067115	0.012642	-0.007073	0.153899	-0.142504	0.117061	0.173359	0.323097	0.331205	0.415830	0.363953	0.170868	0.521341	0.306013	0.176936	0.315384	0.141765	0.579954	0.454177	0.468846	0.561964	0.404180	0.244657	0.429052	0.249513	0.438581	0.263636	0.350732	0.587217	0.135985	0.509570	0.135376	0.201524	0.559077	0.427275	-0.044809	0.252444	0.578206	-0.018013	0.527320	0.449225	0.196421	-0.067804	0.367319	0.305311	0.195428	0.040512	0.303481	0.053969	0.293830	0.292755	0.173030	0.315913	0.387853	0.533025	0.620071	0.179092	0.377308	0.367434	0.224077	0.520249	-0.016925	0.471840	0.327121	0.335154	0.471256	0.260126	0.562704	0.475212	0.229713	0.607000	0.573242	0.277923	0.393248	0.281067	0.162442	0.229058	0.233705	0.232206	0.372685	0.336089	0.726779	0.316351	0.386452	0.118455	0.463767	0.462567	0.103235	0.229500	0.418145	0.806302	0.517369	0.458370	0.295690	0.586971	0.402961	-0.192109	-0.342836	-0.297003	-0.200172	-0.128328	-0.314512	0.010434	-0.103162	-0.206410	-0.144475	-0.316932	-0.249633	-0.195678	-0.193854	0.131546	-0.181383	-0.087938	-0.167592	-0.095494	-0.166189	-0.226844	-0.169789	-0.253776
chr18	52679595	52689594	5.268459e+07	0.507309	0.197344	-0.124834	0.177743	-0.000211	0.164864	0.036747	0.256067	0.153017	0.066394	0.117990	0.019013	-0.128402	0.113022	0.021940	0.071036	0.453374	0.253703	0.187774	0.113030	0.224309	0.244647	-0.145163	0.097063	0.151718	0.172246	0.083890	0.190875	0.211132	0.128125	-0.029662	0.189490	-0.194600	-0.039763	0.160312	-0.216898	0.093578	0.154807	0.055116	0.133479	0.366756	0.261515	-0.048817	0.179609	0.138531	0.161002	0.007076	-0.047692	0.017179	-0.022053	0.102552	0.474909	-0.078852	0.008296	0.268383	-0.336880	0.405985	0.131396	-0.043436	-0.033732	0.187198	-0.119491	0.039929	0.367831	0.084064	-0.148403	0.057703	0.235702	0.525389	-0.037500	0.084134	-0.007788	-0.056686	0.081289	-0.124365	0.039478	0.113486	0.267568	-0.058819	0.383486	0.135225	0.066019	0.006376	-0.007279	0.141822	-0.145589	0.121672	0.168991	0.316685	0.321467	0.410789	0.350458	0.160884	0.517305	0.285734	0.163699	0.311219	0.129188	0.565113	0.447366	0.457683	0.562892	0.400198	0.237103	0.420654	0.232390	0.426133	0.252990	0.339384	0.580565	0.132441	0.502081	0.118120	0.201484	0.542970	0.415239	-0.049851	0.251674	0.570002	-0.026822	0.510129	0.441260	0.183253	-0.077739	0.354083	0.302642	0.181190	0.036941	0.292984	0.054256	0.283344	0.283581	0.163802	0.305395	0.384240	0.528343	0.608325	0.177177	0.374361	0.367398	0.216516	0.507831	-0.028858	0.464017	0.317707	0.322287	0.467593	0.255931	0.556450	0.466792	0.223136	0.598643	0.567597	0.273162	0.383748	0.267132	0.146504	0.215204	0.224936	0.214916	0.357318	0.328473	0.723130	0.303279	0.377019	0.111166	0.458090	0.453070	0.097703	0.222693	0.407903	0.804290	0.504939	0.449261	0.285756	0.580720	0.395903	-0.167350	-0.318823	-0.271768	-0.172934	-0.100995	-0.291908	0.038122	-0.074276	-0.183216	-0.119915	-0.290016	-0.223479	-0.171976	-0.167281	0.157551	-0.157745	-0.069813	-0.143044	-0.072692	-0.140768	-0.204686	-0.144986	-0.230588
chr18	52689595	52699594	5.269459e+07	0.511085	0.195880	-0.136960	0.170378	-0.011103	0.166181	0.035314	0.257671	0.152923	0.062584	0.121802	0.017228	-0.128726	0.113852	0.020359	0.067425	0.455512	0.246847	0.182543	0.103677	0.213552	0.245994	-0.151177	0.096208	0.150246	0.166050	0.084913	0.183466	0.217022	0.132598	-0.027338	0.187890	-0.192317	-0.038846	0.146795	-0.218403	0.092763	0.152553	0.055674	0.132746	0.360419	0.255908	-0.049470	0.182681	0.130897	0.163247	0.001663	-0.052281	0.009919	-0.028988	0.097303	0.474560	-0.077460	0.006493	0.269261	-0.337157	0.400099	0.126460	-0.044372	-0.045925	0.179986	-0.122858	0.039935	0.365515	0.083357	-0.147570	0.056888	0.227465	0.525196	-0.032005	0.077682	-0.009182	-0.064054	0.076377	-0.122677	0.030752	0.109656	0.261460	-0.060471	0.374580	0.132011	0.064570	0.000282	-0.007651	0.130016	-0.148385	0.126305	0.164573	0.310452	0.312364	0.406361	0.337493	0.151205	0.513522	0.266041	0.150793	0.307386	0.117648	0.550639	0.440960	0.446831	0.564213	0.396638	0.230144	0.412552	0.215629	0.414451	0.242557	0.328842	0.573980	0.129415	0.495180	0.102016	0.201931	0.527483	0.403846	-0.054663	0.251455	0.561850	-0.035258	0.493349	0.433781	0.171070	-0.086650	0.341486	0.300558	0.167542	0.033919	0.282965	0.055251	0.273285	0.274950	0.155019	0.295342	0.380950	0.524041	0.597102	0.175988	0.371572	0.367679	0.209609	0.495797	-0.040101	0.456531	0.308566	0.309712	0.464032	0.252219	0.550243	0.458638	0.217163	0.590465	0.562221	0.268753	0.374430	0.253978	0.131012	0.202007	0.216812	0.198288	0.342332	0.321248	0.719792	0.291175	0.367971	0.104648	0.452557	0.444106	0.092550	0.216005	0.398167	0.801949	0.493009	0.440414	0.276275	0.574609	0.389350	-0.142793	-0.295089	-0.246741	-0.145631	-0.073891	-0.269342	0.065433	-0.045869	-0.160225	-0.095647	-0.263193	-0.197294	-0.148493	-0.140855	0.183047	-0.134341	-0.052336	-0.118742	-0.050250	-0.115631	-0.182530	-0.120458	-0.207479
chr18	52699595	52709594	5.270459e+07	0.514908	0.194176	-0.148758	0.163283	-0.021688	0.167606	0.034015	0.259361	0.153114	0.058946	0.125451	0.015626	-0.128351	0.115133	0.018809	0.064087	0.457530	0.240056	0.177288	0.094775	0.203286	0.247104	-0.156669	0.095344	0.149099	0.160130	0.086218	0.176051	0.222766	0.137379	-0.025014	0.186206	-0.189560	-0.037606	0.133285	-0.219964	0.091945	0.149866	0.056781	0.132242	0.354456	0.249770	-0.050037	0.185607	0.122958	0.165619	-0.002943	-0.056407	0.003072	-0.035743	0.092120	0.474424	-0.075981	0.004888	0.270215	-0.337105	0.393988	0.121457	-0.045522	-0.057565	0.173022	-0.126001	0.040443	0.363149	0.083184	-0.146479	0.057069	0.219602	0.524869	-0.025876	0.071194	-0.009945	-0.071341	0.071589	-0.120779	0.022090	0.106046	0.255044	-0.061951	0.366026	0.128861	0.062757	-0.005647	-0.008190	0.118506	-0.150888	0.130979	0.160106	0.304338	0.303782	0.402446	0.324884	0.141694	0.509966	0.246702	0.138028	0.303837	0.107020	0.536335	0.434885	0.436197	0.565947	0.393437	0.223705	0.404640	0.199041	0.403381	0.232208	0.319001	0.567372	0.126852	0.488736	0.086854	0.202887	0.512438	0.392950	-0.059316	0.251780	0.553634	-0.043408	0.476780	0.426704	0.159724	-0.094663	0.329359	0.298966	0.154343	0.031405	0.273298	0.056939	0.263514	0.266761	0.146579	0.285619	0.377941	0.520042	0.586261	0.175482	0.368901	0.368247	0.203228	0.483992	-0.050767	0.449316	0.299556	0.297263	0.460501	0.248928	0.544012	0.450640	0.211704	0.582345	0.557032	0.264615	0.365187	0.241429	0.115805	0.189295	0.209232	0.182116	0.327583	0.314335	0.716744	0.279892	0.359232	0.098802	0.447133	0.435579	0.087692	0.209343	0.388825	0.799233	0.481440	0.431711	0.267128	0.568537	0.383196	-0.117668	-0.270898	-0.221129	-0.117417	-0.046178	-0.246086	0.093221	-0.017064	-0.136705	-0.070908	-0.235641	-0.170266	-0.124487	-0.113774	0.208823	-0.110430	-0.034947	-0.093921	-0.027444	-0.089984	-0.159665	-0.095434	-0.183708
chr18	52709595	52719594	5.271459e+07	0.518757	0.192243	-0.160197	0.156458	-0.031958	0.169130	0.032829	0.261134	0.153621	0.055478	0.128905	0.014228	-0.127274	0.116847	0.017289	0.061003	0.459404	0.233357	0.172047	0.086340	0.193560	0.247951	-0.161617	0.094485	0.148249	0.154494	0.087754	0.168610	0.228361	0.142417	-0.022651	0.184433	-0.186349	-0.036050	0.119809	-0.221585	0.091088	0.146720	0.058415	0.131975	0.348856	0.243123	-0.050552	0.188383	0.114709	0.168127	-0.006728	-0.060076	-0.003329	-0.042337	0.087007	0.474518	-0.074415	0.003477	0.271253	-0.336744	0.387676	0.116402	-0.046922	-0.068604	0.166330	-0.128945	0.041425	0.360737	0.083520	-0.145165	0.058225	0.212116	0.524431	-0.019124	0.064728	-0.010072	-0.078521	0.066946	-0.118687	0.013514	0.102674	0.248324	-0.063293	0.357836	0.125798	0.060568	-0.011418	-0.008902	0.107307	-0.153097	0.135705	0.155584	0.298358	0.295716	0.399010	0.312596	0.132323	0.506641	0.227718	0.125367	0.300575	0.097330	0.522178	0.429135	0.425810	0.568099	0.390573	0.217801	0.396900	0.182627	0.392897	0.221931	0.309898	0.560725	0.124746	0.482712	0.072632	0.204371	0.497826	0.382543	-0.063821	0.252641	0.545334	-0.051262	0.460413	0.420031	0.149214	-0.101785	0.317687	0.297807	0.141616	0.029405	0.263972	0.059299	0.254007	0.259018	0.138486	0.276204	0.375204	0.516310	0.575786	0.175639	0.366341	0.369074	0.197327	0.472401	-0.060823	0.442389	0.290639	0.284914	0.456970	0.246037	0.537744	0.442787	0.206742	0.574249	0.552013	0.260723	0.356015	0.229477	0.100891	0.177047	0.202191	0.166395	0.313099	0.307722	0.713993	0.269430	0.350836	0.093619	0.441861	0.427496	0.083105	0.202692	0.379889	0.796115	0.470235	0.423138	0.258315	0.562463	0.377415	-0.092474	-0.246746	-0.195431	-0.088864	-0.018428	-0.222577	0.120921	0.011542	-0.113117	-0.046192	-0.207927	-0.142931	-0.100436	-0.086601	0.234334	-0.086486	-0.017997	-0.069076	-0.004720	-0.064339	-0.136531	-0.070416	-0.159737
chr18	52719595	52729594	5.272459e+07	0.522597	0.190094	-0.171248	0.149886	-0.041910	0.170744	0.031729	0.262980	0.154468	0.052175	0.132139	0.013053	-0.125485	0.118982	0.015794	0.058145	0.461108	0.226763	0.166857	0.078389	0.184408	0.248513	-0.165994	0.093637	0.147656	0.149158	0.089490	0.161117	0.233808	0.147675	-0.020204	0.182582	-0.182704	-0.034193	0.106378	-0.223266	0.090163	0.143090	0.060551	0.131959	0.343596	0.235993	-0.051053	0.191010	0.106151	0.170775	-0.009688	-0.063313	-0.009256	-0.048793	0.081977	0.474841	-0.072761	0.002262	0.272370	-0.336099	0.381178	0.111303	-0.048614	-0.078996	0.159929	-0.131714	0.042850	0.358265	0.084334	-0.143656	0.060333	0.204990	0.523897	-0.011762	0.058339	-0.009568	-0.085562	0.062472	-0.116416	0.005032	0.099560	0.241309	-0.064532	0.350015	0.122849	0.057990	-0.017038	-0.009789	0.096422	-0.155016	0.140489	0.151007	0.292239	0.287923	0.396014	0.300003	0.122578	0.503445	0.208137	0.112040	0.297556	0.088490	0.507361	0.423529	0.415207	0.570993	0.388002	0.212371	0.388921	0.165491	0.382600	0.211132	0.301428	0.553605	0.123208	0.476883	0.058956	0.206746	0.482936	0.372230	-0.068383	0.254294	0.536374	-0.059124	0.443359	0.413552	0.139319	-0.108045	0.305982	0.297136	0.128872	0.028055	0.254590	0.062740	0.244286	0.251489	0.130421	0.266659	0.372665	0.512640	0.565172	0.176766	0.363796	0.370285	0.191709	0.460419	-0.070523	0.435521	0.281262	0.271939	0.453184	0.243515	0.531024	0.434673	0.202194	0.565648	0.546890	0.256899	0.346391	0.217677	0.085548	0.164732	0.195539	0.150405	0.298205	0.301111	0.711500	0.259559	0.342510	0.089121	0.436609	0.419605	0.078610	0.195643	0.371054	0.792190	0.458905	0.414253	0.249486	0.555961	0.371783	-0.067384	-0.222801	-0.169807	-0.060189	0.009148	-0.198947	0.148341	0.039755	-0.089613	-0.021666	-0.180254	-0.115479	-0.076500	-0.059546	0.259384	-0.062666	-0.001581	-0.044377	0.017788	-0.038870	-0.113279	-0.045573	-0.135721
chr18	52729595	52739594	5.273459e+07	0.526395	0.187741	-0.181887	0.143533	-0.051547	0.172425	0.030676	0.264886	0.155669	0.049032	0.135128	0.012111	-0.122974	0.121520	0.014331	0.055471	0.462625	0.220289	0.161739	0.070923	0.175850	0.248764	-0.169767	0.092809	0.147284	0.144151	0.091405	0.153552	0.239102	0.153121	-0.017619	0.180675	-0.178654	-0.032054	0.093006	-0.224996	0.089144	0.138960	0.063154	0.132197	0.338656	0.228409	-0.051585	0.193492	0.097283	0.173569	-0.011840	-0.066151	-0.014697	-0.055136	0.077040	0.475383	-0.071019	0.001235	0.273557	-0.335202	0.374503	0.106165	-0.050632	-0.088706	0.153836	-0.134337	0.044681	0.355715	0.085599	-0.141971	0.063353	0.198213	0.523277	-0.003814	0.052080	-0.008463	-0.092423	0.058200	-0.113978	-0.003354	0.096704	0.234005	-0.065693	0.342576	0.120051	0.055012	-0.022513	-0.010850	0.085857	-0.156640	0.145333	0.146378	0.285967	0.280151	0.393183	0.287073	0.112506	0.500263	0.187979	0.098184	0.294614	0.079947	0.492000	0.417915	0.404350	0.574291	0.385534	0.207102	0.380705	0.147750	0.372238	0.199918	0.293159	0.546148	0.121931	0.471056	0.045351	0.209596	0.467685	0.361814	-0.073040	0.256354	0.526953	-0.067100	0.425718	0.407077	0.129583	-0.113975	0.294090	0.296684	0.115940	0.027007	0.245045	0.066756	0.234315	0.243958	0.122251	0.256909	0.370181	0.508931	0.554327	0.178385	0.361225	0.371697	0.186139	0.448071	-0.080181	0.428588	0.271514	0.258463	0.449213	0.241129	0.523979	0.426312	0.197780	0.556664	0.541634	0.253046	0.336406	0.205779	0.069775	0.152201	0.188982	0.134053	0.282901	0.294398	0.709094	0.249838	0.334108	0.084899	0.431308	0.411698	0.074089	0.188293	0.362145	0.787808	0.447351	0.405087	0.240523	0.549149	0.366133	-0.042745	-0.199398	-0.144595	-0.031823	0.036147	-0.175497	0.175094	0.067193	-0.066511	0.002336	-0.153029	-0.088300	-0.053012	-0.033005	0.283610	-0.039297	0.014109	-0.020164	0.039789	-0.013926	-0.090240	-0.021245	-0.111994
chr18	52739595	52749594	5.274459e+07	0.530132	0.185188	-0.192095	0.137365	-0.060875	0.174159	0.029629	0.266829	0.157223	0.046039	0.137855	0.011391	-0.119743	0.124428	0.012916	0.052944	0.463955	0.213944	0.156708	0.063931	0.167894	0.248676	-0.172902	0.092011	0.147111	0.139518	0.093471	0.145892	0.244244	0.158721	-0.014859	0.178736	-0.174226	-0.029642	0.079699	-0.226762	0.088005	0.134333	0.066191	0.132684	0.334016	0.220403	-0.052176	0.195825	0.088114	0.176513	-0.013212	-0.068614	-0.019652	-0.061391	0.072208	0.476134	-0.069185	0.000385	0.274811	-0.334097	0.367652	0.100989	-0.053009	-0.097711	0.148049	-0.136839	0.046867	0.353065	0.087289	-0.140121	0.067239	0.191766	0.522578	0.004679	0.045993	-0.006797	-0.099082	0.054161	-0.111392	-0.011647	0.094091	0.226407	-0.066786	0.335533	0.117436	0.051639	-0.027836	-0.012081	0.075609	-0.157967	0.150243	0.141703	0.280370	0.273529	0.390969	0.275498	0.103405	0.497552	0.169859	0.085480	0.292241	0.073098	0.478006	0.413119	0.394696	0.577714	0.383557	0.202865	0.373298	0.131633	0.363247	0.189688	0.286433	0.539240	0.121265	0.466044	0.033822	0.212749	0.454034	0.352745	-0.077151	0.258689	0.518178	-0.074091	0.409738	0.401529	0.121509	-0.118585	0.283654	0.296603	0.104614	0.026566	0.236632	0.071039	0.225398	0.237497	0.115080	0.248270	0.368104	0.505608	0.544654	0.180526	0.358984	0.373194	0.181424	0.436948	-0.088359	0.422610	0.262575	0.246159	0.445513	0.239262	0.517439	0.418786	0.194186	0.548364	0.536904	0.249659	0.327310	0.195434	0.055644	0.141141	0.183543	0.119506	0.269222	0.288489	0.707142	0.241754	0.326842	0.081736	0.426772	0.404917	0.070166	0.181542	0.354437	0.783356	0.437131	0.396854	0.232659	0.542826	0.361231	-0.017938	-0.175955	-0.119138	-0.003086	0.063227	-0.151603	0.201845	0.094556	-0.043220	0.026423	-0.125582	-0.060721	-0.029375	-0.006327	0.307603	-0.015783	0.029500	0.004176	0.061853	0.011137	-0.066834	0.003185	-0.087954
chr18	52749595	52759594	5.275459e+07	0.533784	0.182432	-0.201853	0.131335	-0.069918	0.175934	0.028547	0.268768	0.159120	0.043186	0.140295	0.010867	-0.115800	0.127674	0.011571	0.050515	0.465098	0.207736	0.151774	0.057391	0.160537	0.248223	-0.175378	0.091262	0.147135	0.135307	0.095657	0.138116	0.249231	0.164443	-0.011909	0.176779	-0.169452	-0.026976	0.066458	-0.228554	0.086713	0.129227	0.069619	0.133397	0.329643	0.211997	-0.052842	0.197991	0.078656	0.179605	-0.013828	-0.070719	-0.024135	-0.067587	0.067487	0.477084	-0.067263	-0.000309	0.276121	-0.332826	0.360634	0.095769	-0.055775	-0.105988	0.142562	-0.139247	0.049371	0.350294	0.089384	-0.138112	0.071949	0.185628	0.521797	0.013674	0.040107	-0.004617	-0.105526	0.050381	-0.108675	-0.019845	0.091697	0.218512	-0.067818	0.328904	0.115028	0.047868	-0.032982	-0.013470	0.065671	-0.158997	0.155233	0.136986	0.275268	0.267913	0.389328	0.264941	0.095006	0.495250	0.153236	0.073491	0.290425	0.067849	0.464912	0.409037	0.385991	0.581413	0.382036	0.199609	0.366458	0.116614	0.355402	0.180113	0.281169	0.532628	0.121267	0.461712	0.024122	0.216373	0.441547	0.344788	-0.080822	0.261428	0.509738	-0.080284	0.394924	0.396765	0.114962	-0.121940	0.274419	0.296923	0.094609	0.026790	0.229126	0.075817	0.217278	0.231947	0.108701	0.240518	0.366367	0.502522	0.535849	0.183349	0.357010	0.374847	0.177442	0.426706	-0.095223	0.417469	0.254126	0.234625	0.441936	0.237882	0.511168	0.411873	0.191342	0.540445	0.532544	0.246613	0.318815	0.186377	0.042737	0.131239	0.179134	0.106340	0.256790	0.283220	0.705595	0.235162	0.320562	0.079645	0.422932	0.399109	0.066734	0.175167	0.347762	0.778619	0.427962	0.389330	0.225676	0.536763	0.356928	0.006487	-0.153000	-0.093980	0.025342	0.089758	-0.127766	0.227987	0.121234	-0.020253	0.050061	-0.098538	-0.033366	-0.006111	0.019867	0.330801	0.007355	0.044268	0.028098	0.083501	0.035774	-0.043577	0.027176	-0.064129
chr18	52759595	52769594	5.276459e+07	0.537327	0.179468	-0.211151	0.125392	-0.078694	0.177746	0.027403	0.270660	0.161339	0.040464	0.142424	0.010507	-0.111169	0.131224	0.010323	0.048144	0.466049	0.201666	0.146947	0.051287	0.153776	0.247380	-0.177186	0.090576	0.147350	0.131545	0.097931	0.130211	0.254057	0.170249	-0.008765	0.174800	-0.164368	-0.024089	0.053296	-0.230366	0.085257	0.123671	0.073388	0.134312	0.325501	0.203216	-0.053588	0.199976	0.068919	0.182837	-0.013714	-0.072480	-0.028179	-0.073753	0.062873	0.478227	-0.065261	-0.000863	0.277463	-0.331436	0.353461	0.090502	-0.058942	-0.113509	0.137367	-0.141580	0.052172	0.347391	0.091878	-0.135939	0.077435	0.179790	0.520922	0.023121	0.034441	-0.001969	-0.111759	0.046879	-0.105844	-0.027966	0.089490	0.210323	-0.068793	0.322706	0.112847	0.043688	-0.037922	-0.015003	0.056028	-0.159724	0.160315	0.132232	0.270358	0.262892	0.388038	0.254831	0.086910	0.493179	0.137270	0.061672	0.289008	0.063627	0.452099	0.405372	0.377780	0.585389	0.380805	0.196991	0.359825	0.101967	0.348194	0.170756	0.276866	0.526027	0.121788	0.457748	0.015514	0.220427	0.429530	0.337421	-0.084251	0.264535	0.501299	-0.086068	0.380559	0.392423	0.109386	-0.124491	0.265853	0.297525	0.085333	0.027509	0.222084	0.081108	0.209527	0.226905	0.102710	0.233242	0.364804	0.499461	0.527411	0.186765	0.355161	0.376650	0.173859	0.416824	-0.101288	0.412846	0.245762	0.223338	0.438328	0.236809	0.504919	0.405231	0.188954	0.532547	0.528311	0.243693	0.310540	0.178019	0.030378	0.121904	0.175378	0.093824	0.244973	0.278280	0.704265	0.229500	0.314877	0.078323	0.419555	0.393858	0.063565	0.168886	0.341695	0.773520	0.419318	0.382157	0.219135	0.530708	0.352915	0.030603	-0.130460	-0.069023	0.053509	0.115802	-0.103888	0.253602	0.147323	0.002468	0.073331	-0.071821	-0.006168	0.016855	0.045640	0.353271	0.030195	0.058495	0.051678	0.104816	0.060081	-0.020410	0.050807	-0.040449
chr18	52769595	52779594	5.277459e+07	0.540747	0.176290	-0.219983	0.119492	-0.087220	0.179592	0.026176	0.272465	0.163848	0.037863	0.144235	0.010292	-0.105887	0.135053	0.009186	0.045797	0.466810	0.195730	0.142242	0.045609	0.147592	0.246121	-0.178322	0.089962	0.147750	0.128253	0.100262	0.122157	0.258707	0.176101	-0.005419	0.172798	-0.159005	-0.021017	0.040231	-0.232185	0.083650	0.117697	0.077449	0.135399	0.321559	0.194082	-0.054410	0.201778	0.058925	0.186197	-0.012898	-0.073897	-0.031817	-0.079915	0.058366	0.479560	-0.063189	-0.001298	0.278815	-0.329967	0.346142	0.085187	-0.062509	-0.120253	0.132467	-0.143850	0.055255	0.344356	0.094766	-0.133598	0.083646	0.174251	0.519938	0.032977	0.029010	0.001097	-0.117783	0.043679	-0.102919	-0.036017	0.087444	0.201853	-0.069716	0.316955	0.110904	0.039091	-0.042624	-0.016666	0.046668	-0.160135	0.165500	0.127448	0.265628	0.258453	0.387063	0.245144	0.079127	0.491325	0.121996	0.050022	0.288014	0.060402	0.439573	0.402107	0.370091	0.589609	0.379861	0.194989	0.353389	0.087696	0.341631	0.161632	0.273498	0.519419	0.122840	0.454142	0.007979	0.224871	0.417964	0.330630	-0.087411	0.267993	0.492856	-0.091454	0.366641	0.388479	0.104778	-0.126260	0.257979	0.298385	0.076816	0.028705	0.215505	0.086917	0.202151	0.222358	0.097097	0.226474	0.363392	0.496391	0.519323	0.190768	0.353422	0.378577	0.170649	0.407297	-0.106554	0.408751	0.237458	0.212310	0.434696	0.236037	0.498714	0.398871	0.187007	0.524649	0.524179	0.240880	0.302503	0.170351	0.018574	0.113124	0.172266	0.081962	0.233796	0.273665	0.703109	0.224755	0.309804	0.077782	0.416676	0.389151	0.060651	0.162683	0.336249	0.768060	0.411211	0.375360	0.213008	0.524667	0.349166	0.054418	-0.108331	-0.044241	0.081390	0.141338	-0.079945	0.278704	0.172846	0.024956	0.096245	-0.045430	0.020870	0.039531	0.070986	0.375018	0.052746	0.072218	0.074926	0.125817	0.084079	0.002657	0.074091	-0.016914
chr18	52779595	52789594	5.278459e+07	0.544028	0.172886	-0.228359	0.113603	-0.095526	0.181474	0.024849	0.274139	0.166614	0.035378	0.145731	0.010210	-0.099997	0.139130	0.008164	0.043450	0.467383	0.189924	0.137685	0.040349	0.141955	0.244424	-0.178804	0.089418	0.148325	0.125445	0.102619	0.113927	0.263149	0.181963	-0.001863	0.170773	-0.153385	-0.017796	0.027284	-0.234010	0.081902	0.111352	0.081757	0.136617	0.317799	0.184616	-0.055311	0.203407	0.048708	0.189660	-0.011426	-0.074981	-0.035067	-0.086090	0.053957	0.481067	-0.061057	-0.001629	0.280150	-0.328460	0.338686	0.079834	-0.066458	-0.126213	0.127865	-0.146076	0.058598	0.341189	0.098041	-0.131107	0.090531	0.169007	0.518821	0.043184	0.023824	0.004539	-0.123616	0.040813	-0.099933	-0.044001	0.085537	0.193126	-0.070592	0.311657	0.109200	0.034048	-0.047059	-0.018463	0.037585	-0.160215	0.170780	0.122637	0.261075	0.254581	0.386359	0.235868	0.071664	0.489668	0.107457	0.038552	0.287468	0.058152	0.427347	0.399222	0.362956	0.594043	0.379198	0.193580	0.347147	0.073810	0.335724	0.152771	0.271019	0.512782	0.124434	0.450892	0.001500	0.229663	0.406840	0.324411	-0.090270	0.271766	0.484412	-0.096452	0.353172	0.384907	0.101138	-0.127256	0.250828	0.299483	0.069096	0.030363	0.209389	0.093246	0.195150	0.218292	0.091857	0.220254	0.362112	0.493286	0.511589	0.195344	0.351778	0.380581	0.167793	0.398120	-0.111020	0.405186	0.229189	0.201560	0.431050	0.235557	0.492582	0.392796	0.185494	0.516743	0.520116	0.238168	0.294730	0.163372	0.007335	0.104895	0.169782	0.070772	0.223279	0.269366	0.702080	0.220902	0.305360	0.078037	0.414316	0.384981	0.057978	0.156547	0.331431	0.762240	0.403657	0.368961	0.207266	0.518641	0.345660	0.077726	-0.086806	-0.019829	0.108721	0.166127	-0.056126	0.303087	0.197600	0.047020	0.118612	-0.019595	0.047504	0.061722	0.095676	0.395860	0.074816	0.085343	0.097641	0.146336	0.107572	0.025400	0.096836	0.006261
chr18	52789595	52799594	5.279459e+07	0.547142	0.169247	-0.236300	0.107696	-0.103635	0.183387	0.023421	0.275642	0.169604	0.033003	0.146916	0.010255	-0.093553	0.143423	0.007248	0.041068	0.467767	0.184237	0.133293	0.035496	0.136840	0.242287	-0.178667	0.088939	0.149054	0.123126	0.104965	0.105492	0.267347	0.187794	0.001899	0.168719	-0.147530	-0.014476	0.014470	-0.235839	0.080025	0.104687	0.086267	0.137916	0.314208	0.174842	-0.056315	0.204881	0.038311	0.193192	-0.009349	-0.075760	-0.037926	-0.092289	0.049633	0.482719	-0.058877	-0.001857	0.281436	-0.326955	0.331093	0.074452	-0.070768	-0.131402	0.123549	-0.148278	0.062174	0.337885	0.101703	-0.128496	0.098039	0.164041	0.517539	0.053683	0.018888	0.008313	-0.129293	0.038306	-0.096927	-0.051924	0.083749	0.184166	-0.071432	0.306800	0.107737	0.028529	-0.051210	-0.020399	0.028779	-0.159952	0.176131	0.117794	0.256700	0.251257	0.385883	0.226990	0.064528	0.488185	0.093684	0.027264	0.287388	0.056854	0.415428	0.396691	0.356398	0.598663	0.378806	0.192736	0.341100	0.060304	0.330479	0.144210	0.269368	0.506093	0.126577	0.447995	-0.003951	0.234771	0.396147	0.318761	-0.092810	0.275802	0.475977	-0.101074	0.340147	0.381674	0.098461	-0.127481	0.244422	0.300802	0.062201	0.032474	0.203730	0.100096	0.188520	0.214691	0.086989	0.214612	0.360950	0.490120	0.504211	0.200477	0.350216	0.382601	0.165277	0.389282	-0.114691	0.402139	0.220934	0.191087	0.427399	0.235357	0.486545	0.386999	0.184409	0.508823	0.516084	0.235551	0.287238	0.157076	-0.003341	0.097200	0.167911	0.060274	0.213425	0.265364	0.701134	0.217905	0.301556	0.079090	0.412485	0.381342	0.055533	0.150467	0.327238	0.756064	0.396661	0.362966	0.201865	0.512619	0.342377	0.099777	-0.066562	0.003438	0.134600	0.189369	-0.033208	0.325990	0.220818	0.067951	0.139719	0.004849	0.072863	0.082712	0.118906	0.415151	0.095697	0.097480	0.119095	0.165733	0.129804	0.047061	0.118315	0.028315
chr18	52799595	52809594	5.280459e+07	0.550054	0.165364	-0.243827	0.101749	-0.111554	0.185320	0.021898	0.276951	0.172781	0.030736	0.147785	0.010413	-0.086601	0.147885	0.006436	0.038617	0.467956	0.178658	0.129090	0.031042	0.132214	0.239724	-0.177956	0.088510	0.149908	0.121302	0.107261	0.096819	0.271265	0.193546	0.005857	0.166632	-0.141459	-0.011102	0.001802	-0.237669	0.078032	0.097742	0.090937	0.139244	0.310779	0.164777	-0.057456	0.206208	0.027788	0.196756	-0.006723	-0.076274	-0.040387	-0.098514	0.045388	0.484472	-0.056659	-0.001977	0.282633	-0.325481	0.323375	0.069050	-0.075423	-0.135837	0.119511	-0.150475	0.065955	0.334418	0.105751	-0.125809	0.106109	0.159325	0.516060	0.064414	0.014211	0.012376	-0.134854	0.036181	-0.093948	-0.059798	0.082065	0.174994	-0.072236	0.302366	0.106511	0.022522	-0.055061	-0.022478	0.020250	-0.159327	0.181528	0.112912	0.252506	0.248460	0.385601	0.218502	0.057729	0.486853	0.080700	0.016173	0.287774	0.056484	0.403836	0.394489	0.350443	0.603436	0.378682	0.192426	0.335246	0.047181	0.325903	0.136009	0.268490	0.499343	0.129265	0.445451	-0.008403	0.240159	0.385880	0.313676	-0.095015	0.280041	0.467579	-0.105335	0.327568	0.378748	0.096732	-0.126929	0.238773	0.302322	0.056151	0.035020	0.198526	0.107454	0.182261	0.211538	0.082504	0.209562	0.359905	0.486878	0.497198	0.206149	0.348723	0.384581	0.163090	0.380778	-0.117571	0.399593	0.212689	0.180892	0.423762	0.235429	0.480617	0.381468	0.183746	0.500898	0.512054	0.233033	0.280033	0.151457	-0.013445	0.090027	0.166641	0.050490	0.204258	0.261642	0.700232	0.215725	0.298399	0.080931	0.411194	0.378232	0.053305	0.144435	0.323664	0.749546	0.390229	0.357379	0.196764	0.506590	0.339301	0.122445	-0.045861	0.027553	0.161212	0.213031	-0.009247	0.349377	0.244482	0.089526	0.161364	0.029976	0.099090	0.104286	0.142641	0.434545	0.117164	0.109678	0.141114	0.185676	0.152660	0.069467	0.140358	0.051112
chr18	52809595	52819594	5.281459e+07	0.552729	0.161227	-0.250945	0.095741	-0.119294	0.187256	0.020276	0.278050	0.176080	0.028566	0.148319	0.010670	-0.079202	0.152461	0.005712	0.036060	0.467935	0.173165	0.125089	0.026980	0.128051	0.236733	-0.176711	0.088111	0.150861	0.119977	0.109450	0.087876	0.274857	0.199174	0.009997	0.164511	-0.135199	-0.007714	-0.010719	-0.239492	0.075929	0.090560	0.095716	0.140553	0.307501	0.154439	-0.058762	0.207392	0.017195	0.200305	-0.003614	-0.076567	-0.042444	-0.104765	0.041232	0.486285	-0.054401	-0.001981	0.283693	-0.324060	0.315555	0.063637	-0.080409	-0.139539	0.115745	-0.152693	0.069907	0.330751	0.110181	-0.123085	0.114676	0.154827	0.514351	0.075334	0.009798	0.016681	-0.140342	0.034453	-0.091043	-0.067635	0.080471	0.165625	-0.073005	0.298325	0.105517	0.016015	-0.058608	-0.024696	0.011994	-0.158324	0.186940	0.107978	0.248520	0.246179	0.385494	0.210435	0.051308	0.485655	0.068574	0.005344	0.288615	0.057016	0.392646	0.392607	0.345133	0.608306	0.378817	0.192618	0.329602	0.034507	0.322012	0.128269	0.268336	0.492555	0.132475	0.443268	-0.011866	0.245771	0.376077	0.309168	-0.096861	0.284405	0.459278	-0.109238	0.315490	0.376116	0.095945	-0.125604	0.233916	0.304014	0.050982	0.037966	0.193795	0.115269	0.176405	0.208826	0.078434	0.205127	0.358976	0.483562	0.490595	0.212317	0.347298	0.386465	0.161233	0.372641	-0.119664	0.397532	0.204484	0.171021	0.420172	0.235764	0.474826	0.376204	0.183500	0.493029	0.508020	0.230627	0.273144	0.146542	-0.022930	0.083389	0.165962	0.041477	0.195842	0.258186	0.699329	0.214330	0.295910	0.083539	0.410452	0.375658	0.051294	0.138466	0.320718	0.742730	0.384384	0.352230	0.191952	0.500565	0.336436	0.144638	-0.025686	0.051390	0.187264	0.235944	0.014626	0.372121	0.267440	0.110714	0.182502	0.054577	0.124935	0.125405	0.165721	0.453075	0.138183	0.121341	0.162635	0.205224	0.175030	0.091533	0.161905	0.073557
chr18	52819595	52830251	52824923	0.555215	0.156678	-0.257887	0.089456	-0.127102	0.189227	0.018489	0.278942	0.179553	0.026417	0.148484	0.011012	-0.071170	0.157259	0.005029	0.033262	0.467676	0.167566	0.121178	0.023183	0.124204	0.233194	-0.174912	0.087715	0.151930	0.119128	0.111545	0.078324	0.278174	0.204800	0.014434	0.162272	-0.128581	-0.004222	-0.023500	-0.241360	0.073641	0.082949	0.100706	0.141818	0.304271	0.143493	-0.060323	0.208458	0.006229	0.203914	0.000029	-0.076687	-0.044146	-0.111251	0.037037	0.488183	-0.052027	-0.001857	0.284584	-0.322667	0.307400	0.058034	-0.085889	-0.142616	0.112128	-0.155053	0.074135	0.326707	0.115159	-0.120276	0.123960	0.150363	0.512314	0.086752	0.005518	0.021336	-0.145983	0.033102	-0.088171	-0.075711	0.078895	0.155754	-0.073770	0.294527	0.104738	0.008760	-0.061956	-0.027131	0.003747	-0.156869	0.192517	0.102812	0.244590	0.244300	0.385553	0.202451	0.045007	0.484499	0.056815	-0.005674	0.289945	0.058454	0.381406	0.390949	0.340261	0.613448	0.379210	0.193304	0.323922	0.021755	0.318636	0.120730	0.268860	0.485422	0.136343	0.441362	-0.014497	0.251827	0.366311	0.305044	-0.098401	0.289022	0.450740	-0.112971	0.303393	0.373655	0.096089	-0.123442	0.229666	0.305929	0.046495	0.041411	0.189342	0.123865	0.170711	0.206424	0.074629	0.201123	0.358097	0.480014	0.484132	0.219230	0.345876	0.388292	0.159635	0.364525	-0.121066	0.395853	0.195965	0.161050	0.416477	0.236369	0.468925	0.370965	0.183657	0.484910	0.503788	0.228226	0.266281	0.142146	-0.032186	0.076986	0.165846	0.032877	0.187846	0.254822	0.698330	0.213638	0.293991	0.087037	0.410232	0.373513	0.049416	0.132291	0.318269	0.735335	0.378870	0.347316	0.187197	0.494271	0.333652	0.167008	-0.005423	0.075683	0.213514	0.258759	0.039122	0.394897	0.290354	0.132137	0.203755	0.079375	0.151167	0.146684	0.188808	0.471266	0.159369	0.132820	0.184287	0.224963	0.197556	0.113893	0.183589	0.096302
chr18	52830252	52840251	5.283525e+07	0.557399	0.151838	-0.264438	0.083090	-0.134720	0.191132	0.016574	0.279576	0.183036	0.024341	0.148218	0.011394	-0.062831	0.162091	0.004359	0.030238	0.467160	0.162017	0.117495	0.019771	0.120765	0.229199	-0.172652	0.087317	0.153065	0.118800	0.113424	0.068434	0.281038	0.210170	0.019000	0.159968	-0.121862	-0.000755	-0.036133	-0.243209	0.071244	0.075180	0.105689	0.142930	0.301205	0.132295	-0.062133	0.209353	-0.004740	0.207418	0.004038	-0.076657	-0.045425	-0.117775	0.032929	0.490064	-0.049612	-0.001609	0.285205	-0.321357	0.299197	0.052415	-0.091675	-0.144963	0.108757	-0.157532	0.078474	0.322350	0.120551	-0.117517	0.133602	0.146031	0.509971	0.098239	0.001522	0.026153	-0.151660	0.032193	-0.085476	-0.083793	0.077372	0.145696	-0.074513	0.291080	0.104206	0.000964	-0.064974	-0.029709	-0.004223	-0.154974	0.198059	0.097559	0.240863	0.242869	0.385778	0.194827	0.039050	0.483372	0.045833	-0.016518	0.291720	0.060748	0.370501	0.389555	0.336010	0.618666	0.379847	0.194459	0.318386	0.009356	0.315887	0.113702	0.270012	0.478132	0.140755	0.439806	-0.016202	0.258120	0.356882	0.301439	-0.099555	0.293690	0.442256	-0.116420	0.291658	0.371448	0.097209	-0.120488	0.226180	0.307990	0.042865	0.045218	0.185326	0.132961	0.165374	0.204402	0.071253	0.197683	0.357254	0.476328	0.478015	0.226659	0.344503	0.389961	0.158359	0.356699	-0.121736	0.394600	0.187402	0.151296	0.412788	0.237223	0.463101	0.365908	0.184216	0.476827	0.499466	0.225894	0.259668	0.138452	-0.040893	0.071027	0.166305	0.025008	0.180554	0.251630	0.697205	0.213672	0.292714	0.091339	0.410549	0.371878	0.047736	0.126089	0.316396	0.727587	0.373857	0.342821	0.182628	0.487885	0.331031	0.188686	0.014167	0.099529	0.238941	0.280579	0.063291	0.416821	0.312321	0.152967	0.224295	0.103407	0.176781	0.167297	0.210994	0.488393	0.179902	0.143681	0.205229	0.244136	0.219352	0.135666	0.204570	0.118460
chr18	52840252	52850251	5.284525e+07	0.559195	0.146865	-0.270429	0.076870	-0.141915	0.192878	0.014570	0.279942	0.186352	0.022376	0.147512	0.011763	-0.054559	0.166774	0.003661	0.027024	0.466394	0.156643	0.114150	0.016810	0.117778	0.224879	-0.170085	0.086908	0.154201	0.118970	0.114989	0.058532	0.283323	0.215059	0.023503	0.157662	-0.115320	0.002562	-0.048236	-0.244993	0.068828	0.067532	0.110442	0.143812	0.298391	0.121228	-0.064157	0.210046	-0.015347	0.210672	0.008202	-0.076512	-0.046268	-0.124138	0.029021	0.491825	-0.047255	-0.001254	0.285490	-0.320176	0.291231	0.046952	-0.097541	-0.146574	0.105689	-0.160090	0.082737	0.317793	0.126147	-0.114930	0.143191	0.141913	0.507378	0.109359	-0.002075	0.030925	-0.157254	0.031726	-0.083066	-0.091645	0.075921	0.135783	-0.075223	0.288037	0.103916	-0.007089	-0.067577	-0.032342	-0.011683	-0.152727	0.203363	0.092369	0.237466	0.241885	0.386147	0.187833	0.033636	0.482268	0.035970	-0.026810	0.293829	0.063735	0.360316	0.388431	0.332507	0.623731	0.380678	0.196001	0.313180	-0.002263	0.313801	0.107446	0.271647	0.470920	0.145518	0.438626	-0.016992	0.264396	0.348075	0.298443	-0.100275	0.298184	0.434147	-0.119489	0.280665	0.369558	0.099224	-0.116890	0.223531	0.310094	0.040182	0.049193	0.181862	0.142189	0.160556	0.202799	0.068435	0.194868	0.356430	0.472629	0.472439	0.234277	0.343221	0.391388	0.157444	0.349422	-0.121727	0.393768	0.179098	0.142086	0.409225	0.238268	0.457552	0.361186	0.185131	0.469086	0.495176	0.223699	0.253517	0.135568	-0.048768	0.065701	0.167280	0.018135	0.174180	0.248678	0.695941	0.214373	0.292068	0.096244	0.411342	0.370784	0.046296	0.120070	0.315113	0.719774	0.369477	0.338895	0.178372	0.481607	0.328647	0.210383	0.033745	0.123735	0.264378	0.302110	0.087916	0.438608	0.334059	0.173887	0.244798	0.127452	0.202631	0.187915	0.233002	0.505015	0.200452	0.154297	0.226148	0.263368	0.241123	0.157546	0.225538	0.140748
chr18	52850252	52860251	5.285525e+07	0.560645	0.141603	-0.276081	0.070629	-0.148924	0.194491	0.012402	0.280060	0.189543	0.020431	0.146324	0.012091	-0.046184	0.171429	0.002849	0.023473	0.465345	0.151218	0.111024	0.014178	0.115111	0.220089	-0.167200	0.086451	0.155336	0.119610	0.116265	0.048317	0.285080	0.219591	0.028034	0.155269	-0.108798	0.005824	-0.060223	-0.246780	0.066326	0.059777	0.115059	0.144451	0.295718	0.109948	-0.066480	0.210551	-0.025927	0.213764	0.012578	-0.076280	-0.046719	-0.130563	0.025166	0.493481	-0.044901	-0.000802	0.285410	-0.319093	0.283262	0.041454	-0.103646	-0.147575	0.102774	-0.162848	0.087023	0.312866	0.132076	-0.112470	0.152944	0.137832	0.504423	0.120415	-0.005401	0.035761	-0.163002	0.031645	-0.080868	-0.099541	0.074468	0.125697	-0.075954	0.285234	0.103838	-0.015624	-0.069858	-0.035125	-0.018908	-0.150084	0.208580	0.087047	0.234280	0.241259	0.386643	0.181255	0.028574	0.481120	0.026868	-0.036853	0.296271	0.067399	0.350543	0.387479	0.329611	0.628753	0.381685	0.197928	0.308144	-0.013456	0.312231	0.101768	0.273689	0.463564	0.150727	0.437734	-0.016985	0.270798	0.339581	0.295914	-0.100593	0.302591	0.426203	-0.122305	0.270046	0.367897	0.102107	-0.112620	0.221561	0.312275	0.038300	0.053391	0.178809	0.151751	0.156080	0.201523	0.066081	0.192513	0.355555	0.468814	0.467215	0.242224	0.341977	0.392608	0.156861	0.342452	-0.121129	0.393275	0.170820	0.133135	0.405674	0.239504	0.452101	0.356632	0.186393	0.461472	0.490764	0.221569	0.247622	0.133359	-0.056092	0.060810	0.168730	0.012021	0.168471	0.245834	0.694461	0.215685	0.291955	0.101819	0.412557	0.370155	0.045036	0.114067	0.314309	0.711697	0.365537	0.335401	0.174279	0.475239	0.326409	0.230405	0.051809	0.146432	0.287840	0.321673	0.111050	0.458551	0.353872	0.193262	0.263665	0.149626	0.226708	0.206925	0.253127	0.519848	0.219417	0.163869	0.245411	0.281152	0.261164	0.177806	0.244861	0.161414
chr18	52860252	52870251	5.286525e+07	0.561717	0.136052	-0.281409	0.064402	-0.155727	0.195944	0.010065	0.279922	0.192534	0.018485	0.144625	0.012331	-0.037790	0.176022	0.001875	0.019549	0.463982	0.145710	0.108114	0.011879	0.112763	0.214800	-0.164063	0.085922	0.156440	0.120723	0.117221	0.037806	0.286277	0.223720	0.032529	0.152788	-0.102346	0.009017	-0.072098	-0.248581	0.063754	0.051948	0.119465	0.144795	0.293170	0.098464	-0.069116	0.210837	-0.036464	0.216679	0.017114	-0.075986	-0.046780	-0.137061	0.021366	0.494993	-0.042570	-0.000275	0.284921	-0.318114	0.275307	0.035927	-0.109957	-0.148025	0.099985	-0.165845	0.091306	0.307557	0.138284	-0.110179	0.162775	0.133753	0.501066	0.131348	-0.008446	0.040627	-0.168965	0.031912	-0.078887	-0.107494	0.072985	0.115447	-0.076732	0.282633	0.103958	-0.024614	-0.071818	-0.038064	-0.025914	-0.147061	0.213683	0.081566	0.231285	0.240957	0.387251	0.175067	0.023815	0.479901	0.018444	-0.046699	0.299011	0.071705	0.341144	0.386634	0.327306	0.633732	0.382839	0.200233	0.303249	-0.024283	0.311106	0.096638	0.276064	0.456007	0.156407	0.437082	-0.016223	0.277328	0.331328	0.293815	-0.100501	0.306901	0.418404	-0.124907	0.259713	0.366439	0.105836	-0.107694	0.220222	0.314526	0.037183	0.057804	0.176134	0.161664	0.151901	0.200550	0.064192	0.190548	0.354578	0.464877	0.462314	0.250479	0.340754	0.393632	0.156634	0.335739	-0.119987	0.393073	0.162533	0.124390	0.402109	0.240932	0.446711	0.352194	0.188003	0.453956	0.486163	0.219498	0.241940	0.131797	-0.062936	0.056306	0.170619	0.006621	0.163357	0.243045	0.692714	0.217566	0.292325	0.108054	0.414156	0.369975	0.043936	0.108075	0.313932	0.703330	0.361978	0.332314	0.170311	0.468725	0.324293	0.249970	0.069484	0.168983	0.310747	0.340491	0.134035	0.477871	0.372980	0.212259	0.282050	0.171283	0.250468	0.225485	0.272622	0.533856	0.237947	0.173039	0.264194	0.298555	0.280691	0.197655	0.263720	0.181690
chr18	52870252	52880251	5.287525e+07	0.562379	0.130217	-0.286437	0.058223	-0.162297	0.197209	0.007550	0.279520	0.195257	0.016523	0.142382	0.012444	-0.029451	0.180505	0.000705	0.015237	0.462266	0.140098	0.105431	0.009907	0.110737	0.208979	-0.160750	0.085299	0.157484	0.122311	0.117825	0.027024	0.286886	0.227403	0.036933	0.150214	-0.096016	0.012133	-0.083846	-0.250403	0.061124	0.044085	0.123578	0.144795	0.290720	0.086791	-0.072082	0.210876	-0.046942	0.219393	0.021764	-0.075667	-0.046453	-0.143640	0.017624	0.496326	-0.040276	0.000307	0.283992	-0.317240	0.267365	0.030378	-0.116444	-0.147981	0.097311	-0.169106	0.095560	0.301858	0.144714	-0.108096	0.172599	0.129645	0.497272	0.142110	-0.011203	0.045490	-0.175200	0.032483	-0.077133	-0.115512	0.071436	0.105055	-0.077580	0.280199	0.104244	-0.034044	-0.073461	-0.041171	-0.032721	-0.143678	0.218653	0.075901	0.228480	0.240960	0.387958	0.169261	0.019324	0.478589	0.010652	-0.056373	0.302015	0.076630	0.332117	0.385840	0.325598	0.638658	0.384111	0.202909	0.298471	-0.034779	0.310363	0.092036	0.278704	0.448202	0.162586	0.436627	-0.014733	0.283984	0.323278	0.292129	-0.099981	0.311092	0.410746	-0.127312	0.249608	0.365167	0.110405	-0.102121	0.219483	0.316839	0.036820	0.062425	0.173813	0.171937	0.147988	0.199889	0.062782	0.188912	0.353449	0.460829	0.457730	0.259011	0.339551	0.394484	0.156789	0.329254	-0.118326	0.393131	0.154225	0.115819	0.398520	0.242558	0.441358	0.347834	0.189970	0.446520	0.481313	0.217486	0.236433	0.130876	-0.069345	0.052160	0.172905	0.001911	0.158791	0.240280	0.690652	0.219983	0.293142	0.114942	0.416122	0.370237	0.042979	0.102109	0.313940	0.694687	0.358765	0.329617	0.166450	0.462019	0.322289	0.269133	0.086854	0.191472	0.333152	0.358613	0.156911	0.496614	0.391414	0.230923	0.300005	0.192486	0.273995	0.243643	0.291548	0.547079	0.256091	0.181870	0.282549	0.315627	0.299741	0.217139	0.282165	0.201621
chr18	52880252	52890251	5.288525e+07	0.562610	0.124104	-0.291194	0.052123	-0.168611	0.198260	0.004849	0.278847	0.197646	0.014529	0.139564	0.012400	-0.021224	0.184825	-0.000700	0.010517	0.460171	0.134362	0.102983	0.008220	0.109032	0.202610	-0.157332	0.084560	0.158442	0.124361	0.118036	0.016007	0.286883	0.230599	0.041190	0.147537	-0.089874	0.015156	-0.095445	-0.252261	0.058436	0.036223	0.127315	0.144405	0.288336	0.074929	-0.075398	0.210650	-0.057359	0.221882	0.026489	-0.075362	-0.045745	-0.150311	0.013939	0.497441	-0.038039	0.000909	0.282592	-0.316479	0.259425	0.024818	-0.123084	-0.147488	0.094750	-0.172657	0.099756	0.295756	0.151307	-0.106255	0.182332	0.125479	0.493009	0.152655	-0.013680	0.050310	-0.181761	0.033327	-0.075631	-0.123605	0.069778	0.094543	-0.078521	0.277898	0.104651	-0.043892	-0.074800	-0.044453	-0.039351	-0.139959	0.223476	0.070028	0.225839	0.241254	0.388755	0.163774	0.015022	0.477152	0.003386	-0.065982	0.305281	0.082198	0.323391	0.385030	0.324480	0.643559	0.385494	0.205975	0.293737	-0.045082	0.309937	0.087892	0.281571	0.440018	0.169353	0.436314	-0.012524	0.290823	0.315330	0.290833	-0.099007	0.315177	0.403166	-0.129561	0.239582	0.364049	0.115861	-0.095838	0.219308	0.319229	0.037193	0.067291	0.171803	0.182677	0.144275	0.199550	0.061861	0.187535	0.352097	0.456643	0.453423	0.267866	0.338364	0.395200	0.157345	0.322903	-0.116139	0.393422	0.145799	0.107314	0.394859	0.244408	0.435960	0.343472	0.192321	0.439071	0.476109	0.215519	0.231012	0.130595	-0.075414	0.048316	0.175569	-0.002175	0.154679	0.237488	0.688204	0.222929	0.294386	0.122545	0.418462	0.370934	0.042129	0.096130	0.314292	0.685701	0.355835	0.327262	0.162647	0.455000	0.320368	0.284954	0.101273	0.210406	0.351613	0.373303	0.176093	0.511935	0.406377	0.246377	0.314783	0.209983	0.293648	0.258617	0.307039	0.557566	0.271063	0.189056	0.297666	0.329751	0.315387	0.233253	0.297372	0.218129
chr18	52890252	52900251	5.289525e+07	0.562381	0.117704	-0.295713	0.046137	-0.174653	0.199069	0.001950	0.277894	0.199612	0.012482	0.136132	0.012185	-0.013170	0.188928	-0.002380	0.005354	0.457670	0.128477	0.100763	0.006751	0.107633	0.195687	-0.153871	0.083678	0.159274	0.126839	0.117815	0.004781	0.286247	0.233261	0.045244	0.144733	-0.083985	0.018072	-0.106875	-0.254173	0.055684	0.028381	0.130599	0.143578	0.285985	0.062873	-0.079083	0.210158	-0.067725	0.224126	0.031239	-0.075116	-0.044686	-0.157088	0.010301	0.498286	-0.035899	0.001506	0.280690	-0.315849	0.251461	0.019264	-0.129854	-0.146595	0.092289	-0.176522	0.103857	0.289240	0.157988	-0.104708	0.191891	0.121221	0.488253	0.162934	-0.015900	0.055039	-0.188694	0.034429	-0.074412	-0.131801	0.067971	0.083933	-0.079581	0.275694	0.105132	-0.054140	-0.075851	-0.047920	-0.045828	-0.135934	0.228132	0.063920	0.223423	0.241812	0.389606	0.158739	0.010984	0.475607	-0.003196	-0.075288	0.308684	0.088231	0.315218	0.384155	0.323983	0.648282	0.386941	0.209335	0.289145	-0.054960	0.309783	0.084280	0.284522	0.431625	0.176554	0.436099	-0.009689	0.297651	0.307675	0.289951	-0.097585	0.319012	0.395878	-0.131619	0.229852	0.363089	0.122055	-0.089006	0.219660	0.321624	0.038272	0.072266	0.170131	0.193588	0.140832	0.199541	0.061462	0.186404	0.350495	0.452444	0.449503	0.276767	0.337230	0.395789	0.158291	0.316826	-0.113486	0.393909	0.137464	0.099087	0.391203	0.246440	0.430620	0.339186	0.194984	0.431787	0.470634	0.213660	0.225787	0.130953	-0.081013	0.044859	0.178498	-0.005561	0.151072	0.234722	0.685397	0.226290	0.295981	0.130638	0.421096	0.372029	0.041378	0.090313	0.314920	0.676630	0.353224	0.325283	0.158992	0.447802	0.318570	0.301827	0.116759	0.230980	0.371257	0.388704	0.196827	0.528123	0.422076	0.262895	0.330502	0.228634	0.314844	0.274569	0.323442	0.568337	0.287019	0.196637	0.313751	0.344859	0.331976	0.250462	0.313570	0.235777
chr18	52900252	52910251	5.290525e+07	0.561660	0.111021	-0.300023	0.040288	-0.180405	0.199604	-0.001157	0.276646	0.201067	0.010357	0.132048	0.011791	-0.005357	0.192769	-0.004378	-0.000291	0.454747	0.122420	0.098767	0.005434	0.106512	0.188200	-0.150429	0.082614	0.159930	0.129689	0.117127	-0.006629	0.284956	0.235338	0.049040	0.141769	-0.078417	0.020867	-0.118127	-0.256155	0.052866	0.020573	0.133364	0.142264	0.283639	0.050620	-0.083154	0.209405	-0.078056	0.226108	0.035970	-0.074977	-0.043320	-0.163979	0.006691	0.498802	-0.033898	0.002074	0.278250	-0.315371	0.243439	0.013734	-0.136734	-0.145354	0.089905	-0.180716	0.107825	0.282307	0.164679	-0.103512	0.201184	0.116833	0.482978	0.172881	-0.017900	0.059618	-0.196037	0.035773	-0.073510	-0.140140	0.065983	0.073236	-0.080794	0.273547	0.105647	-0.064769	-0.076632	-0.051587	-0.052176	-0.131645	0.232591	0.057559	0.221227	0.242607	0.390495	0.154159	0.007190	0.473944	-0.009106	-0.084247	0.312155	0.094639	0.307655	0.383150	0.324086	0.652776	0.388423	0.212934	0.284705	-0.064391	0.309847	0.081171	0.287477	0.423062	0.184143	0.435928	-0.006301	0.304406	0.300330	0.289460	-0.095728	0.322540	0.388929	-0.133499	0.220421	0.362260	0.128914	-0.081678	0.220482	0.323997	0.040013	0.077308	0.168769	0.204560	0.137646	0.199848	0.061574	0.185467	0.348597	0.448272	0.445974	0.285603	0.336167	0.396280	0.159606	0.311034	-0.110406	0.394548	0.129262	0.091186	0.387556	0.248637	0.425324	0.334973	0.197912	0.424701	0.464882	0.211930	0.220761	0.131905	-0.086154	0.041791	0.181624	-0.008277	0.147931	0.231980	0.682226	0.229995	0.297856	0.139116	0.423978	0.373487	0.040696	0.084708	0.315736	0.667558	0.350891	0.323658	0.155492	0.440438	0.316892	0.318559	0.132272	0.251847	0.390674	0.403671	0.217699	0.543984	0.437337	0.279306	0.346038	0.247105	0.336145	0.290362	0.339578	0.578552	0.302824	0.204064	0.329657	0.359897	0.348285	0.267554	0.329605	0.253311
chr18	52910252	52920251	5.291525e+07	0.560419	0.104066	-0.304158	0.034593	-0.185850	0.199826	-0.004481	0.275090	0.201936	0.008133	0.127272	0.011212	0.002155	0.196318	-0.006746	-0.006446	0.451404	0.116176	0.096992	0.004193	0.105637	0.180127	-0.147069	0.081335	0.160347	0.132852	0.115949	-0.018197	0.283003	0.236793	0.052523	0.138609	-0.073230	0.023525	-0.129188	-0.258209	0.049983	0.012812	0.135541	0.140423	0.281272	0.038175	-0.087622	0.208405	-0.088362	0.227798	0.040632	-0.074996	-0.041692	-0.170974	0.003083	0.498934	-0.032092	0.002590	0.275246	-0.315081	0.235309	0.008254	-0.143708	-0.143833	0.087574	-0.185254	0.111621	0.274966	0.171303	-0.102717	0.210123	0.112283	0.477164	0.182433	-0.019716	0.063985	-0.203817	0.037332	-0.072960	-0.148679	0.063790	0.062464	-0.082188	0.271407	0.106157	-0.075767	-0.077161	-0.055478	-0.058408	-0.127133	0.236805	0.050933	0.219198	0.243618	0.391423	0.149960	0.003565	0.472129	-0.014448	-0.092951	0.315678	0.101435	0.300634	0.381939	0.324779	0.657071	0.389936	0.216776	0.280362	-0.073490	0.310076	0.078497	0.290402	0.414246	0.192174	0.435758	-0.002390	0.311126	0.293183	0.289323	-0.093424	0.325766	0.382251	-0.135235	0.211148	0.361525	0.136466	-0.073792	0.221736	0.326349	0.042401	0.082461	0.167672	0.215645	0.134660	0.200463	0.062177	0.184659	0.346339	0.444090	0.442775	0.294400	0.335179	0.396705	0.161283	0.305454	-0.106886	0.395301	0.121109	0.083542	0.383874	0.251019	0.419967	0.330769	0.201096	0.417744	0.458777	0.210319	0.215878	0.133417	-0.090926	0.039073	0.184932	-0.010394	0.145176	0.229209	0.678639	0.234025	0.299964	0.148004	0.427108	0.375287	0.040060	0.079279	0.316667	0.658427	0.348764	0.322347	0.152105	0.432818	0.315306	0.334350	0.147105	0.272048	0.408920	0.417489	0.237715	0.558734	0.451411	0.294811	0.360648	0.264496	0.356553	0.305239	0.354681	0.587734	0.317715	0.210988	0.344622	0.374157	0.363509	0.283718	0.344710	0.269881
chr18	52920252	52930251	5.292525e+07	0.558622	0.096846	-0.308150	0.029074	-0.190970	0.199692	-0.008033	0.273223	0.202144	0.005783	0.121758	0.010438	0.009306	0.199550	-0.009514	-0.013139	0.447641	0.109734	0.095424	0.002954	0.104979	0.171454	-0.143854	0.079815	0.160458	0.136278	0.114259	-0.029897	0.280397	0.237587	0.055638	0.135219	-0.068475	0.026033	-0.140049	-0.260348	0.047042	0.005116	0.137065	0.138028	0.278867	0.025553	-0.092489	0.207168	-0.098660	0.229157	0.045165	-0.075218	-0.039845	-0.178066	-0.000546	0.498626	-0.030542	0.003037	0.271668	-0.315017	0.227014	0.002842	-0.150757	-0.142103	0.085269	-0.190143	0.115195	0.267226	0.177779	-0.102369	0.218620	0.107539	0.470782	0.191535	-0.021381	0.068077	-0.212049	0.039079	-0.072803	-0.157489	0.061366	0.051633	-0.083801	0.269217	0.106622	-0.087128	-0.077459	-0.059615	-0.064539	-0.122452	0.240722	0.044030	0.217301	0.244817	0.392376	0.146126	0.000092	0.470147	-0.019235	-0.101380	0.319190	0.108558	0.294182	0.380465	0.326070	0.661140	0.391465	0.220826	0.276126	-0.082234	0.310422	0.076242	0.293225	0.405206	0.200608	0.435553	0.001983	0.317760	0.286212	0.289505	-0.090683	0.328654	0.375853	-0.136826	0.202010	0.360865	0.144659	-0.065371	0.223381	0.328659	0.045407	0.087715	0.166817	0.226758	0.131859	0.201385	0.063254	0.183946	0.343692	0.439909	0.439888	0.303076	0.334288	0.397078	0.163291	0.300097	-0.102942	0.396126	0.113022	0.076189	0.380163	0.253583	0.414501	0.326559	0.204488	0.410940	0.452327	0.208845	0.211158	0.135456	-0.095341	0.036698	0.188377	-0.011931	0.142773	0.226393	0.674625	0.238317	0.302246	0.157226	0.430453	0.377388	0.039469	0.074064	0.317643	0.649287	0.346809	0.321337	0.148837	0.424937	0.313803	0.349547	0.161597	0.292035	0.426385	0.430474	0.257294	0.572686	0.464600	0.309739	0.374656	0.281161	0.376523	0.319525	0.369092	0.596126	0.332019	0.217564	0.358972	0.387959	0.377968	0.299317	0.359215	0.285840
chr18	52930252	52940251	5.293525e+07	0.556236	0.089356	-0.312049	0.023755	-0.195754	0.199157	-0.011842	0.271044	0.201624	0.003270	0.115471	0.009451	0.016045	0.202447	NaN	-0.020401	0.443453	0.103078	0.094040	0.001648	0.104514	0.162160	-0.140844	0.078030	0.160192	0.139905	0.112038	-0.041705	0.277150	0.237695	0.058335	0.131575	-0.064205	0.028357	-0.150717	-0.262584	0.044045	-0.002497	0.137889	0.135055	0.276404	0.012779	-0.097768	0.205700	-0.108970	0.230139	0.049512	-0.075699	-0.037828	-0.185252	-0.004218	0.497821	-0.029306	0.003389	0.267513	-0.315220	0.218502	-0.002498	-0.157870	-0.140242	0.082957	-0.195388	0.118497	0.259103	0.184009	-0.102505	0.226595	0.102561	0.463807	0.200123	-0.022915	0.071831	-0.220735	0.040984	-0.073087	-0.166635	0.058685	0.040766	-0.085666	0.266912	0.106996	-0.098837	-0.077556	-0.064027	-0.070585	-0.117659	0.244276	0.036843	0.215497	0.246172	0.393344	0.142636	-0.003249	0.467985	-0.023485	-0.109525	0.322640	0.115952	0.288311	0.378685	0.327963	0.664955	0.392998	0.225053	0.272004	-0.090601	0.310842	0.074391	0.295882	0.395967	0.209416	0.435275	0.006765	0.324263	0.279399	0.289963	-0.087522	0.331175	0.369724	-0.138275	0.192972	0.360267	0.153436	-0.056439	0.225368	0.330910	0.048994	0.093070	0.166183	0.237820	0.129226	0.202613	0.064780	0.183298	0.340632	0.435735	0.437301	0.311561	0.333506	0.397410	0.165592	0.294973	-0.098590	0.396989	0.105013	0.069161	0.376434	0.256327	0.408886	0.322331	0.208039	0.404312	0.445551	0.207526	0.206618	0.137983	-0.099402	0.034640	0.191920	-0.012908	0.140674	0.223516	0.670172	0.242812	0.304647	0.166724	0.433981	0.379752	0.038924	0.069093	0.318610	0.640176	0.344995	0.320611	0.145690	0.416777	0.312373	0.364108	0.175733	0.311776	0.443004	0.442581	0.276372	0.585778	0.476845	0.324039	0.388025	0.297030	0.396021	0.333181	0.382775	0.603732	0.345692	0.223769	0.372665	0.401277	0.391602	0.314323	0.373077	0.301135
chr18	52940252	52950251	5.294525e+07	0.553220	0.081586	-0.315909	0.018655	-0.200200	0.198167	-0.015938	0.268555	0.200308	0.000551	0.108399	0.008219	0.022329	0.204995	-0.016356	-0.028267	0.438842	0.096197	0.092811	0.000205	0.104210	0.152233	-0.138101	0.075960	0.159494	0.143670	0.109273	-0.053593	0.273270	0.237095	0.060560	0.127660	-0.060472	0.030457	-0.161202	-0.264928	0.040981	-0.010009	0.137985	0.131481	0.273861	-0.000119	-0.103465	0.203997	-0.119313	0.230698	0.053616	-0.076490	-0.035688	-0.192528	-0.007956	0.496460	-0.028431	0.003619	0.262778	-0.315724	0.209734	-0.007775	-0.165029	-0.138326	0.080608	-0.200993	0.121483	0.250610	0.189890	-0.103165	0.233978	0.097316	0.456218	0.208127	-0.024324	0.075183	-0.229878	0.043023	-0.073868	-0.176172	0.055726	0.029881	-0.087821	0.264427	0.107228	-0.110884	-0.077499	-0.068735	-0.076568	-0.112823	0.247409	0.029372	0.213761	0.247658	0.394322	0.139473	-0.006485	0.465630	-0.027210	-0.117385	0.325981	0.123568	0.283022	0.376565	0.330452	0.668500	0.394530	0.229427	0.267985	-0.098575	0.311295	0.072924	0.298313	0.386540	0.218570	0.434890	0.011921	0.330596	0.272742	0.290660	-0.083948	0.333308	0.363836	-0.139594	0.183991	0.359728	0.162748	-0.047016	0.227648	0.333095	0.053130	0.098527	0.165746	0.248770	0.126743	0.204155	0.066736	0.182688	0.337136	0.431581	0.435006	0.319814	0.332844	0.397710	0.168146	NaN	-0.093839	0.397868	0.097096	0.062485	0.372692	0.259262	0.403082	0.318082	0.211699	0.397874	0.438464	0.206381	0.202267	0.140946	-0.103101	0.032865	0.195534	-0.013340	0.138828	0.220578	0.665259	0.247463	0.307120	0.176458	0.437668	0.382358	0.038425	0.064381	0.319524	0.631115	0.343291	0.320144	0.142660	0.408308	0.311012	0.378307	0.189814	0.331675	0.459073	0.454014	0.295299	0.598222	0.488343	0.337977	0.401004	0.312379	0.415450	0.346464	0.395991	0.610702	0.358991	0.229709	0.385956	0.414375	0.404642	0.329033	0.386555	0.316052
chr18	52950252	52960251	5.295525e+07	0.549527	0.073529	-0.319766	0.013787	-0.204306	0.196663	-0.020345	0.265758	0.198139	-0.002411	0.100551	0.006711	0.028106	0.207178	-0.020473	-0.036773	0.433809	0.089085	0.091714	-0.001437	0.104038	0.141657	-0.135687	0.073585	0.158306	0.147531	0.105951	-0.065531	0.268762	0.235772	0.062255	0.123460	-0.057329	0.032292	-0.171517	-0.267383	0.037837	-0.017401	0.137332	0.127286	0.271215	-0.013118	-0.109583	0.202049	-0.129710	0.230775	0.057431	-0.077644	-0.033467	-0.199880	-0.011787	0.494474	-0.027966	0.003695	0.257457	-0.316554	0.200679	-0.013005	-0.172204	-0.136422	0.078198	-0.206969	0.124111	0.241758	0.195324	-0.104378	0.240719	0.091774	0.448006	0.215472	-0.025615	0.078080	-0.239470	0.045179	-0.075204	-0.186134	0.052477	0.018995	-0.090304	0.261692	0.107273	-0.123269	-0.077341	-0.073758	-0.082504	-0.108019	0.250066	0.021612	0.212090	0.249242	0.395305	0.136619	-0.009624	0.463089	-0.030399	-0.124940	0.329164	0.131340	0.278316	0.374085	0.333507	0.671764	0.396048	0.233900	0.264049	-0.106116	0.311736	0.071820	0.300464	0.376969	0.228002	0.434376	0.017402	0.336698	0.266267	0.291559	-0.079978	0.335023	0.358177	-0.140792	0.175062	0.359254	0.172513	-0.037148	0.230166	0.335208	0.057767	0.104065	0.165491	0.259524	0.124400	0.206010	0.069105	0.182096	0.333202	0.427475	0.433005	0.327780	0.332317	0.397979	0.170912	NaN	-0.088717	0.398736	0.089318	0.056210	0.368959	0.262395	0.397086	0.313834	0.215406	0.391667	0.431102	0.205430	0.198123	0.144285	-0.106418	0.031347	0.199178	-0.013244	0.137192	0.217600	0.659888	0.252229	0.309617	0.186359	0.441481	0.385176	0.037967	0.059944	0.320338	0.622156	0.341668	0.319913	0.139754	0.399524	0.309728	0.391452	0.203194	0.350778	0.473787	0.464195	0.313133	0.609378	0.498511	0.350870	0.412959	0.326451	0.433892	0.358727	0.408105	0.616706	0.371266	0.235086	0.398192	0.426626	0.416430	0.342744	0.398989	0.329861
chr18	52960252	52970251	5.296525e+07	0.545111	0.065176	-0.323639	0.009147	-0.208070	0.194598	-0.025083	0.262664	0.195087	-0.005638	0.091948	0.004902	0.033315	0.208987	-0.025083	-0.045939	0.428350	0.081743	0.090731	-0.003332	0.103966	0.130421	-0.133653	0.070873	0.156572	0.151445	0.102072	-0.077477	0.263629	0.233721	0.063371	0.118954	-0.054828	0.033825	-0.181668	-0.269949	0.034607	-0.024661	0.135900	0.122462	0.268432	-0.026196	-0.116119	0.199853	-0.140176	0.230312	0.060909	-0.079208	-0.031201	-0.207291	-0.015740	0.491801	-0.027956	0.003581	0.251547	-0.317739	0.191318	-0.018200	-0.179354	-0.134595	0.075703	-0.213323	0.126339	0.232547	0.200223	-0.106169	0.246769	0.085915	0.439174	0.222087	-0.026797	0.080476	-0.249488	0.047427	-0.077139	-0.196520	0.048936	0.008128	-0.093151	0.258646	0.107084	-0.135996	-0.077145	-0.079110	-0.088412	-0.103312	0.252203	0.013558	0.210476	0.250904	0.396291	0.134039	-0.012681	0.460368	-0.033052	-0.132191	0.332156	0.139242	0.274168	0.371225	0.337101	0.674758	0.397547	0.238444	0.260158	-0.113209	0.312124	0.071051	0.302312	0.367264	0.237675	0.433721	0.023179	0.342535	0.259985	0.292632	-0.075620	0.336296	0.352712	-0.141886	0.166152	0.358862	0.182684	-0.026852	0.232883	0.337251	0.062870	0.109685	0.165400	0.270051	0.122180	0.208177	0.071877	0.181510	0.328822	0.423427	0.431291	0.335456	0.331944	0.398211	0.173861	0.281060	-0.083241	0.399568	0.081693	0.050347	0.365238	0.265742	0.390874	0.309593	0.219105	0.385712	0.423477	0.204673	0.194184	0.147957	-0.109358	0.030055	0.202832	-0.012641	0.135725	0.214599	0.654042	0.257101	0.312109	0.196396	0.445404	0.388196	0.037536	0.055771	0.321005	0.613323	0.340079	0.319897	0.136967	0.390386	0.308526	0.403655	0.216001	0.369206	0.487263	0.473221	0.329992	0.619337	0.507452	0.362821	0.423995	0.339378	0.451491	0.370079	0.419245	0.621838	0.382622	0.239943	0.409481	0.438136	0.427068	0.355577	0.410485	0.342672
chr18	52970252	52980251	5.297525e+07	0.539938	0.056512	-0.327539	0.004719	-0.211495	0.191947	-0.030168	0.259275	0.191136	-0.009154	0.082608	0.002776	0.037913	0.210408	-0.030201	-0.055775	0.422461	0.074173	0.089839	-0.005523	0.103970	0.118522	-0.132036	0.067792	0.154222	0.155375	0.097654	-0.089397	0.257875	0.230945	0.063870	0.114115	-0.053024	0.035025	-0.191662	-0.272619	0.031281	-0.031794	0.133663	0.117025	0.265477	-0.039320	-0.123071	0.197404	-0.150704	0.229247	0.064013	-0.081218	-0.028922	-0.214749	-0.019841	0.488391	-0.028447	0.003246	0.245054	-0.319322	0.181629	-0.023372	-0.186430	-0.132901	0.073096	-0.220057	0.128123	0.222984	0.204513	-0.108561	0.252084	0.079720	0.429737	0.227899	-0.027874	0.082338	-0.259899	0.049741	-0.079705	-0.207312	0.045114	-0.002701	-0.096397	0.255226	0.106609	-0.149068	-0.076970	-0.084791	-0.094313	-0.098755	0.253784	0.005198	0.208906	0.252624	0.397275	0.131695	-0.015665	0.457478	-0.035174	-0.139147	0.334921	0.147253	0.270556	0.367971	0.341206	0.677483	0.399016	0.243027	0.256282	-0.119842	0.312418	0.070591	0.303841	0.357440	0.247553	0.432916	0.029208	0.348075	0.253911	0.293848	-0.070886	0.337105	0.347424	-0.142898	0.157229	0.358574	0.193223	-0.016150	0.235764	0.339214	0.068400	0.115386	0.165458	0.280318	0.120065	0.210653	0.075038	0.180917	0.323992	0.419432	0.429864	0.342854	0.331752	0.398395	0.176969	0.276904	-0.077435	0.400337	0.074236	0.044901	0.361525	0.269306	0.384420	0.305361	0.222735	0.380023	0.415601	0.204100	0.190444	0.151921	-0.111939	0.028975	0.206473	-0.011550	0.134393	0.211584	0.647697	0.262075	0.314569	0.206536	0.449423	0.391408	0.037121	0.051856	0.321465	0.604651	0.338474	0.320075	0.134294	0.380857	0.307408	0.415228	0.228590	0.387416	0.499829	0.481316	0.346303	0.628339	0.515385	0.374132	0.434393	0.351508	0.468702	0.380812	0.429712	0.626257	0.393347	0.244406	0.420111	0.449206	0.436813	0.367867	0.421337	0.354807
chr18	52980252	52990251	5.298525e+07	0.533973	0.047507	-0.331480	0.000472	-0.214600	0.188697	-0.035620	0.255576	0.186272	-0.012993	0.072548	0.000316	0.041875	0.211416	-0.035844	-0.066296	0.416113	0.066370	0.089021	-0.008063	0.104032	0.105945	-0.130869	0.064309	0.151179	0.159275	0.092705	-0.101266	0.251496	0.227433	0.063712	0.108899	-0.051969	0.035846	-0.201512	-0.275389	0.027841	-0.038825	0.130598	0.111000	0.262308	-0.052466	-0.130429	0.194698	-0.161286	0.227522	0.066706	-0.083703	-0.026675	-0.222252	-0.024118	0.484190	-0.029487	0.002650	0.237988	-0.321353	0.171584	-0.028531	-0.193388	-0.131400	0.070337	-0.227172	0.129417	0.213085	0.208120	-0.111578	0.256615	0.073170	0.419709	0.232832	-0.028854	0.083625	-0.270670	0.052101	-0.082920	-0.218504	0.041027	-0.013482	-0.100091	0.251365	0.105786	-0.162493	-0.076878	-0.090795	-0.100228	-0.094394	0.254756	-0.003485	0.207354	0.254377	0.398250	0.129549	-0.018585	0.454437	-0.036763	-0.145806	0.337398	NaN	0.267457	0.364323	0.345778	0.679921	0.400436	0.247606	0.252416	-0.125993	0.312572	0.070409	0.305039	0.347537	0.257578	0.431954	0.035419	0.353273	0.248071	0.295173	-0.065805	0.337434	0.342309	-0.143853	0.148272	0.358409	0.204069	-0.005086	0.238760	0.341073	0.074298	0.121150	0.165645	0.290268	0.118033	0.213416	0.078562	0.180317	0.318727	0.415487	0.428726	0.349984	0.331757	0.398520	0.180208	NaN	-0.071343	0.401013	0.066974	0.039868	0.357813	0.273058	0.377706	0.301147	0.226228	0.374604	0.407499	0.203690	0.186908	0.156120	-0.114180	0.028104	0.210070	-0.010001	0.133162	0.208555	0.640831	0.267129	0.316967	0.216724	0.453510	0.394799	0.036710	0.048200	0.321648	0.596192	0.336813	0.320416	0.131730	0.370925	0.306370	0.425938	0.240731	0.405033	0.511221	0.488307	0.361742	0.636178	0.522127	0.384570	0.443940	0.362614	0.485194	0.390712	0.439308	0.629888	0.403224	0.248387	0.429866	0.459620	0.445450	0.379381	0.431324	0.366013
chr18	52990252	53000251	5.299525e+07	0.527198	0.038144	-0.335474	-0.003633	-0.217425	0.184840	-0.041461	0.251547	0.180479	-0.017184	0.061786	-0.002491	0.045181	0.211969	-0.042020	-0.077509	0.409285	0.058315	0.088257	-0.011003	0.104125	0.092677	-0.130177	0.060398	0.147366	0.163103	0.087226	-0.113063	0.244490	0.223178	0.062861	0.103261	-0.051706	0.036242	-0.211227	-0.278252	0.024272	-0.045784	0.126682	0.104419	0.258885	-0.065609	-0.138182	0.191732	-0.171912	0.225094	0.068959	-0.086683	-0.024502	-0.229801	-0.028601	0.479165	-0.031117	0.001739	0.230360	-0.323872	0.161156	-0.033684	-0.200187	-0.130160	0.067382	-0.234670	0.130178	0.202857	0.210970	-0.115235	0.260307	0.066255	0.409109	0.236812	-0.029748	0.084297	-0.281776	0.054493	-0.086795	-0.230086	0.036690	-0.024208	-0.104279	0.247004	0.104554	-0.176278	-0.076927	-0.097121	-0.106177	-0.090266	0.255069	-0.012505	0.205777	0.256150	0.399216	0.127555	-0.021454	0.451239	-0.037819	-0.152200	0.339528	NaN	0.264830	0.360273	0.350789	0.682060	0.401797	0.252150	0.248545	-0.131668	0.312551	0.070467	0.305905	0.337558	0.267723	0.430833	0.041762	0.358104	0.242457	0.296583	-0.060376	0.337279	0.337343	-0.144784	0.139226	0.358388	0.215199	0.006345	0.241819	0.342819	0.080531	0.126984	0.165943	0.299883	0.116056	0.216452	0.082440	0.179709	0.313032	0.411575	0.427861	0.356894	0.331961	0.398578	0.183556	NaN	-0.064984	0.401574	0.059908	0.035224	0.354071	0.276980	0.370684	0.296954	0.229524	0.369427	0.399160	0.203418	0.183564	0.160506	-0.116112	0.027443	0.213613	-0.008025	0.131990	0.205500	0.633385	0.272249	0.319286	0.226946	0.457656	0.398371	0.036283	0.044788	0.321489	0.587961	0.335058	0.320887	0.129258	0.360547	0.305403	0.435837	0.252488	0.422107	0.521486	0.494232	0.376381	0.642887	0.527702	0.394180	0.452681	0.372774	0.501039	0.399827	0.448091	0.632765	0.412298	0.251910	0.438793	0.469424	0.453015	0.390180	0.440489	0.376341
chr18	53000252	53010251	5.300525e+07	0.519617	0.028423	-0.339531	-0.007638	-0.220021	0.180361	-0.047708	0.247175	0.173757	-0.021751	0.050341	-0.005657	0.047819	0.212028	-0.048732	-0.089409	0.401962	0.049992	0.087539	-0.014385	0.104226	0.078718	-0.129975	0.056030	0.142709	0.166827	0.081219	-0.124777	0.236856	0.218172	0.061290	0.097154	-0.052267	0.036180	-0.220828	-0.281202	0.020569	-0.052699	0.121899	0.097318	0.255186	-0.078732	-0.146319	0.188498	-0.182581	0.221933	0.070747	-0.090170	-0.022445	-0.237397	-0.033311	0.473307	-0.033368	0.000460	0.222188	-0.326915	0.150331	-0.038835	-0.206792	-0.129256	0.064189	-0.242553	0.130378	0.192297	0.212998	-0.119554	0.263112	0.058984	0.397962	0.239770	-0.030574	0.084322	-0.293193	0.056896	-0.091324	-0.242047	0.032110	-0.034876	-0.109000	0.242081	0.102858	-0.190434	-0.077173	-0.103777	-0.112180	-0.086404	0.254683	-0.021876	0.204140	0.257927	0.400169	0.125692	-0.024271	0.447895	-0.038322	-0.158308	0.341237	0.171584	0.262656	0.355839	0.356172	0.683867	0.403078	0.256606	0.244690	-0.136846	0.312326	0.070725	0.306442	0.327577	0.277896	0.429556	0.048134	0.362512	0.237088	0.298043	-0.054627	0.336635	0.332530	-0.145703	0.130099	0.358533	0.226521	0.018082	0.244865	0.344437	0.087029	0.132861	0.166330	0.309080	0.114124	0.219735	0.086635	0.179104	0.306954	0.407708	0.427255	0.363593	0.332353	0.398561	0.186968	0.265831	-0.058414	0.402000	0.053084	0.030981	0.350289	0.281049	0.363365	0.292824	0.232548	0.364492	0.390622	0.203257	0.180431	0.164997	-0.117753	0.027012	0.217077	-0.005650	0.130857	0.202433	0.625350	0.277387	0.321486	0.237117	0.461833	0.402103	0.035829	0.041626	0.320925	0.580027	0.333193	0.321464	0.126878	0.349763	0.304503	0.445027	0.263994	0.438789	0.530714	0.499153	0.390367	0.648524	0.532151	0.403055	0.460702	0.382120	0.516400	0.408254	0.456161	0.634925	0.420660	0.255020	0.446982	0.478721	0.459578	0.400391	0.448923	0.385894
chr18	53010252	53020251	5.301525e+07	0.511235	0.018360	-0.343671	-0.011589	-0.222435	0.175235	-0.054379	0.242445	0.166106	-0.026708	0.038236	-0.009197	0.049776	0.211561	-0.055982	-0.101983	0.394133	0.041383	0.086866	-0.018250	0.104307	0.064081	-0.130279	0.051183	0.137145	0.170419	0.074674	-0.136412	0.228599	0.212413	0.058970	0.090532	-0.053671	0.035633	-0.230339	-0.284242	0.016729	-0.059602	0.116247	0.089734	0.251177	-0.091831	-0.154830	0.184993	-0.193285	0.218020	0.072060	-0.094168	-0.020538	-0.245050	-0.038269	0.466609	-0.036275	-0.001240	0.213487	-0.330522	0.139097	-0.043987	-0.213167	-0.128767	0.060731	-0.250828	0.129999	0.181396	0.214146	-0.124566	0.265003	0.051369	0.386288	0.241639	-0.031361	0.083672	-0.304903	0.059288	-0.096498	-0.254375	0.027286	-0.045490	-0.114279	0.236548	0.100662	-0.204958	-0.077663	-0.110776	-0.118254	-0.082841	0.253578	-0.031610	0.202402	0.259704	0.401106	0.123945	-0.027052	0.444394	-0.038260	-0.164131	0.342481	0.179663	0.260902	0.351031	0.361875	0.685314	0.404265	0.260940	0.240869	-0.141544	0.311875	0.071144	0.306663	0.317625	0.288044	0.428120	0.054457	0.366467	0.231953	0.299528	-0.048572	0.335503	0.327834	-0.146617	0.120870	0.358871	0.237990	0.030104	0.247841	0.345934	0.093754	0.138780	0.166791	0.317825	0.112222	0.223268	0.091124	0.178512	0.300520	0.403877	0.426886	0.370114	0.332911	0.398465	0.190402	0.262612	-0.051657	0.402287	0.046518	0.027128	0.346431	0.285270	0.355744	0.288796	0.235247	0.359779	0.381893	0.203178	0.177514	0.169522	-0.119143	0.026822	0.220453	-0.002897	0.129748	0.199362	0.616705	0.282527	0.323527	0.247195	0.466029	0.405986	0.035341	0.038707	0.319902	0.572418	0.331202	0.322123	0.124577	0.338588	0.303665	0.453252	0.274937	0.454583	0.538634	0.502955	0.403292	0.652935	0.535340	0.410942	0.467782	0.390423	0.530843	0.415767	0.463305	0.636322	0.428076	0.257642	0.454209	0.487248	0.464962	0.409746	0.456390	0.394409
chr18	53020252	53030251	5.302525e+07	0.502057	0.007972	-0.347929	-0.015534	-0.224702	0.169441	-0.061478	0.237348	0.157531	-0.032063	0.025497	-0.013122	0.051046	0.210545	-0.063772	-0.115213	0.385790	0.032461	0.086234	-0.022626	0.104340	0.048798	-0.131089	0.045839	0.130633	0.173849	0.067575	-0.147985	0.219726	0.205895	0.055874	0.083356	-0.055924	0.034568	-0.239790	-0.287378	0.012749	-0.066523	0.109735	0.081705	0.246828	-0.104918	-0.163716	0.181203	-0.204028	0.213339	0.072897	-0.098676	-0.018809	-0.252764	-0.043489	0.459070	-0.039868	-0.003409	0.204269	-0.334728	0.127440	-0.049147	-0.219271	-0.128774	0.056979	-0.259501	0.129041	0.170141	0.214365	-0.130296	0.265968	0.043425	0.374103	0.242374	-0.032149	0.082327	-0.316891	0.061637	-0.102298	-0.267054	0.022214	-0.056064	-0.120131	0.230358	0.097934	-0.219839	-0.078428	-0.118120	-0.124421	-0.079618	0.251744	-0.041718	0.200527	0.261484	0.402022	0.122307	-0.029814	0.440725	-0.037618	-0.169655	0.343227	0.187670	0.259534	0.345866	0.367849	0.686372	0.405337	0.265117	0.237107	-0.145789	0.311189	0.071688	0.306579	0.307725	0.298127	0.426517	0.060670	0.369932	0.227050	0.301017	-0.042229	0.333880	0.323211	-0.147529	0.111522	0.359425	0.249568	0.042380	0.250696	0.347330	0.100677	0.144741	0.167310	0.326088	0.110340	0.227058	0.095888	0.177952	0.293746	0.400065	0.426735	0.376486	0.333606	0.398288	0.193806	0.259632	-0.044726	0.402436	0.040214	0.023651	0.342467	0.289654	0.347816	0.284901	0.237579	0.355274	0.372979	0.203153	0.174820	0.174011	-0.120327	0.026874	0.223726	0.000220	0.128666	0.196294	0.607435	0.287668	0.325364	0.257149	0.470236	0.410015	0.034811	0.036024	0.318379	0.565146	0.329075	0.322835	0.122343	0.327042	0.302882	0.460590	0.285393	0.469558	0.545322	0.505714	0.415236	0.656189	0.537324	0.417915	0.473990	0.397784	0.544460	0.422442	0.469593	0.637004	0.434619	0.259827	0.460546	0.495071	0.469244	0.418339	0.462961	0.401973
chr18	53030252	53040251	5.303525e+07	0.492090	-0.002723	-0.352339	-0.019523	-0.226858	0.162977	-0.068997	0.231886	0.148038	-0.037822	0.012156	-0.017441	0.051635	0.208950	-0.072107	-0.129070	0.376922	0.023203	0.085644	-0.027531	0.104288	0.032919	-0.132407	0.039991	0.123144	0.177080	0.059912	-0.159511	0.210260	0.198622	0.051991	0.075593	-0.059021	0.032950	-0.249207	-0.290604	0.008623	-0.073494	0.102383	0.073259	0.242118	-0.118003	-0.172980	0.177119	-0.214804	0.207880	0.073252	-0.103689	-0.017290	-0.260542	-0.048997	0.450700	-0.044172	-0.006088	0.194543	-0.339568	0.115351	-0.054322	-0.225073	-0.129358	0.052901	-0.268559	0.127503	0.158523	0.213617	-0.136767	0.265994	0.035182	0.361418	0.241941	-0.032972	0.080270	-0.329136	0.063907	-0.108706	-0.280066	0.016893	-0.066628	-0.126566	0.223477	0.094651	-0.235053	-0.079496	-0.125812	-0.130705	-0.076764	0.249181	-0.052205	0.198500	0.263255	0.402903	0.120782	-0.032549	0.436897	-0.036391	-0.174824	0.343449	0.195516	0.258521	0.340409	0.373998	0.687006	0.406265	0.269069	0.233449	-0.149584	0.310280	0.072331	0.306205	0.297969	0.308035	0.424757	0.066683	0.372849	0.222415	0.302482	-0.035670	0.331774	0.318645	-0.148432	0.102112	0.360208	0.261132	0.054789	0.253365	0.348644	0.107727	0.150711	0.167864	0.333794	0.108484	0.231081	0.100878	0.177445	0.286688	0.396284	0.426781	0.382680	0.334412	0.398036	0.197101	0.256910	-0.037687	0.402456	0.034222	0.020555	0.338400	0.294171	0.339638	0.281187	0.239502	0.350992	0.363943	0.203158	0.172365	0.178370	-0.121351	0.027165	0.226867	0.003657	0.127620	0.193255	0.597594	0.292776	0.326954	0.266877	0.474420	0.414157	0.034238	0.033585	0.316336	0.558266	0.326819	0.323565	0.120180	0.315244	0.302152	0.467287	0.295718	0.484180	0.550995	0.507530	0.426575	0.658385	0.538146	0.424209	0.479534	0.404465	0.557704	0.428509	0.475234	0.637001	0.440511	0.261668	0.466206	0.502448	0.472563	0.426474	0.468852	0.408844
chr18	53040252	53050251	5.304525e+07	0.481343	-0.013684	-0.356931	-0.023609	-0.228941	0.155852	-0.076912	0.226067	0.137646	-0.043990	-0.001748	-0.022153	0.051556	0.206749	-0.080986	-0.143514	0.367527	0.013588	0.085093	-0.032976	0.104105	0.016493	-0.134234	0.033634	0.114656	0.180067	0.051689	-0.171005	0.200232	0.190607	0.047321	0.067228	-0.062941	0.030733	-0.258615	-0.293914	0.004347	-0.080551	0.094207	0.064409	0.237024	-0.131085	-0.182609	0.172736	-0.225602	0.201652	0.073126	-0.109214	-0.016016	-0.268386	-0.054813	0.441515	-0.049202	-0.009319	0.184317	-0.345065	0.102827	-0.059516	-0.230547	-0.130591	0.048471	-0.277993	0.125390	0.146527	0.211879	-0.143982	0.265076	0.026667	0.348247	0.240308	-0.033858	0.077493	-0.341621	0.066057	-0.115703	-0.293401	0.011319	-0.077214	-0.133584	0.215878	0.090797	-0.250578	-0.080889	-0.133852	-0.137134	-0.074296	0.245888	-0.063077	0.196274	0.265032	0.403752	0.119354	-0.035285	0.432845	-0.034559	-0.179669	0.343137	0.203242	0.257812	0.334651	0.380327	0.687194	0.407040	0.272805	0.229871	-0.152991	0.309166	0.073063	0.305542	0.288278	0.317826	0.422816	0.072513	0.375210	0.217997	0.303928	-0.028855	0.329153	0.314054	-0.149319	0.092539	0.361237	0.272749	0.067428	0.255834	0.349919	0.114958	0.156756	0.168443	0.340999	0.106626	0.235378	0.106126	0.176987	0.279287	0.392479	0.427004	0.388767	0.335328	0.397712	0.200272	0.254420	-0.030493	0.402365	0.028486	0.017790	0.334172	0.298872	0.331138	0.277630	0.241002	0.346866	0.354695	0.203174	0.170110	0.182585	-0.122283	0.027694	0.229903	0.007427	0.126600	0.190217	0.587070	0.297892	0.328302	0.276445	0.478612	0.418456	0.033617	0.031353	0.313724	0.551709	0.324396	0.324301	0.118052	0.303122	0.301459	0.473164	0.305673	0.498062	0.555483	0.508327	0.437000	0.659428	0.537711	0.429660	0.484260	0.410293	0.570261	0.433812	0.480073	0.636294	0.445594	0.263130	0.471035	0.509198	0.474800	0.433969	0.473899	0.414850
chr18	53050252	53060270	53055261	0.469813	-0.024879	-0.361730	-0.027842	-0.230998	0.148076	-0.085202	0.219891	0.126361	-0.050572	-0.016185	-0.027259	0.050812	0.203926	-0.090412	-0.158513	0.357593	0.003592	0.084571	-0.038971	0.103738	-0.000447	-0.136582	0.026755	0.105148	0.182765	0.042916	-0.182500	0.189663	0.181861	0.041858	0.058248	-0.067660	0.027854	-0.268035	-0.297309	-0.000097	-0.087715	0.085205	0.055163	0.231514	-0.144173	-0.192588	0.168054	-0.236422	0.194659	0.072523	-0.115272	-0.015013	-0.276306	-0.060962	0.431522	-0.054977	-0.013138	0.173584	-0.351233	0.089863	-0.064732	-0.235681	-0.132544	0.043669	-0.287799	0.122702	0.134129	0.209140	-0.151930	0.263218	0.017907	0.334594	0.237450	-0.034832	0.073994	-0.354352	0.068038	-0.123277	-0.307060	0.005480	-0.087855	-0.141191	0.207522	0.086361	-0.266407	-0.082637	-0.142241	-0.143738	-0.072228	0.241859	-0.074349	0.193823	0.266797	0.404564	0.118009	-0.038009	0.428548	-0.032110	-0.184155	0.342277	0.210793	0.257364	0.328653	0.386773	0.686894	0.407643	0.276293	0.226393	-0.156010	0.307885	0.073874	0.304594	0.278695	0.327425	0.420682	0.078101	0.376978	0.213804	0.305338	-0.021828	0.326005	0.309420	-0.150166	0.082824	0.362518	0.284331	0.080242	0.258057	0.351176	0.122339	0.162869	0.169029	0.347649	0.104760	0.239930	0.111600	0.176571	0.271575	0.388647	0.427382	0.394739	0.336348	0.397314	0.203274	0.252169	-0.023197	0.402181	0.023026	0.015350	0.329779	0.303749	0.322346	0.274243	0.242026	0.342883	0.345247	0.203186	0.168034	0.186611	-0.123166	0.028452	0.232824	0.011490	0.125605	0.187193	0.575871	0.302997	0.329406	0.285795	0.482782	0.422905	0.032950	0.029315	0.310523	0.545483	0.321798	0.325026	0.115943	0.290742	0.300794	0.477878	0.314595	0.510267	0.558572	0.508129	0.445834	0.659341	0.536111	0.433955	0.487904	0.414938	0.581310	0.438046	0.483838	0.634996	0.449582	0.264156	0.474763	0.514906	0.475874	0.440373	0.477813	0.419651
chr18	53060271	53070270	5.306527e+07	0.457522	-0.036264	-0.366732	-0.032263	-0.233077	0.139666	-0.093831	0.213374	0.114206	-0.057560	-0.031091	-0.032751	0.049396	0.200489	-0.100365	-0.174004	0.347116	-0.006779	0.084061	-0.045499	0.103124	-0.017836	-0.139458	0.019348	0.094628	0.185120	0.033633	-0.194006	0.178596	0.172423	0.035609	0.048667	-0.073113	0.024269	-0.277465	-0.300787	-0.004713	-0.094975	0.075400	0.045541	0.225584	-0.157242	-0.202871	0.163083	-0.247243	0.186928	0.071437	-0.121865	-0.014318	-0.284294	-0.067451	0.420742	-0.061491	-0.017562	0.162352	-0.358056	0.076479	-0.069969	-0.240464	-0.135279	0.038487	-0.297956	0.119450	0.121330	0.205414	-0.160590	0.260433	0.008947	0.320485	0.233359	-0.035918	0.069780	-0.367318	0.069795	-0.131395	-0.321015	-0.000637	-0.098568	-0.149368	0.198396	0.081334	-0.282511	-0.084761	-0.150975	-0.150539	-0.070586	0.237098	-0.086014	0.191126	0.268524	0.405340	0.116721	-0.040719	0.423990	-0.029038	-0.188240	0.340865	0.218117	0.257126	0.322475	0.393278	0.686066	0.408064	0.279510	0.223029	-0.158641	0.306476	0.074757	0.303354	0.269257	0.336762	0.418344	0.083384	0.378142	0.209845	0.306687	-0.014645	0.322336	0.304721	-0.150957	0.072985	0.364049	0.295798	0.093180	0.259990	0.352427	0.129841	0.169038	0.169603	0.353695	0.102888	0.244713	0.117253	0.176180	0.263585	0.384788	0.427891	0.400589	0.337464	0.396842	0.206069	0.250164	-0.015857	0.401920	0.017844	0.013228	0.325225	0.308794	0.313282	0.271030	0.242527	0.339026	0.335600	0.203194	0.166110	0.190416	-0.124031	0.029426	0.235620	0.015799	0.124635	0.184184	0.564000	0.308086	0.330278	0.294882	0.486886	0.427497	0.032249	0.027448	0.306726	0.539571	0.319018	0.325718	0.113832	0.278159	0.300148	0.481882	0.323211	0.521795	0.560640	0.507036	0.453850	0.658251	0.533344	0.437523	0.490834	0.418856	0.591775	0.441625	0.486911	0.633091	0.452870	0.264875	0.477769	0.520088	0.475978	0.446263	0.480987	0.423716
chr18	53070271	53080270	5.307527e+07	0.444491	-0.047796	-0.371919	-0.036900	-0.235242	0.130627	-0.102758	0.206530	0.101201	-0.064943	-0.046399	-0.038625	0.047292	0.196455	-0.110826	-0.189920	0.336075	-0.017511	0.083545	-0.052543	0.102215	-0.035618	-0.142860	0.011416	0.083110	0.187079	0.023876	-0.205524	0.167076	0.162344	0.028583	0.038503	-0.079224	0.019946	-0.286896	-0.304351	-0.009502	-0.102315	0.064829	0.035558	0.219220	-0.170280	-0.213420	0.157820	-0.258039	0.178488	0.069864	-0.128992	-0.013980	-0.292338	-0.074274	0.409192	-0.068744	-0.022615	0.150621	-0.365503	0.062701	-0.075240	-0.244899	-0.138840	0.032913	-0.308437	0.115643	0.108133	0.200721	-0.169943	0.256740	-0.000180	0.305938	0.228044	-0.037146	0.064868	-0.380519	0.071271	-0.140020	-0.335239	-0.007038	-0.109379	-0.158085	0.188487	0.075695	-0.298871	-0.087279	-0.160058	-0.157564	-0.069404	0.231612	-0.098070	0.188164	0.270183	0.406075	0.115457	-0.043416	0.419143	-0.025335	-0.191892	0.338909	0.225169	0.257042	0.316166	0.399788	0.684680	0.408278	0.282431	0.219771	-0.160885	0.304973	0.075699	0.301822	0.259994	0.345774	0.415792	0.088293	0.378701	0.206125	0.307943	-0.007356	0.318156	0.299931	-0.151682	0.063042	0.365826	0.307086	0.106191	0.261590	0.353677	0.137436	0.175246	0.170144	0.359082	0.101012	0.249694	0.123030	0.175803	0.255339	0.380906	0.428499	0.406295	0.338664	0.396287	0.208621	0.248403	-0.008534	0.401579	0.012930	0.011407	0.320526	0.313992	0.303954	0.267990	0.242457	0.335275	0.325745	0.203205	0.164313	0.193978	-0.124894	0.030606	0.238277	0.020302	0.123692	0.181190	0.551452	0.313150	0.330932	0.303668	0.490876	0.432218	0.031525	0.025718	0.302325	0.533938	0.316047	0.326350	0.111694	0.265434	0.299512	0.485160	0.331545	0.532643	0.561652	0.505004	0.461033	0.656113	0.529333	0.440339	0.493028	0.422037	0.601661	0.444532	0.489276	0.630541	0.455439	0.265284	0.480032	0.524747	0.475055	0.451642	0.483394	0.427029
chr18	53080271	53090270	5.308527e+07	0.430707	-0.059460	-0.377279	-0.041786	-0.237571	0.120955	-0.111964	0.199357	0.087335	-0.072725	-0.062070	-0.044894	0.044487	0.191823	-0.121790	-0.206208	0.324433	-0.028601	0.082998	-0.060091	0.100974	-0.053766	-0.146787	0.002936	0.070601	0.188600	0.013662	-0.217087	0.155131	0.151654	0.020781	0.027743	-0.085948	0.014847	-0.296334	-0.308010	-0.014464	-0.109729	0.053498	0.025206	0.212405	-0.183299	-0.224227	0.152241	-0.268799	0.169357	0.067801	-0.136663	-0.014050	-0.300435	-0.081428	0.396873	-0.076738	-0.028334	0.138351	-0.373549	0.048528	-0.080555	-0.249004	-0.143260	0.026922	-0.319233	0.111289	0.094522	0.195072	-0.179978	0.252150	-0.009474	0.290948	0.221522	-0.038546	0.059263	-0.393994	0.072411	-0.149130	-0.349739	-0.013747	-0.120334	-0.167311	0.177767	0.069406	-0.315494	-0.090209	-0.169504	-0.164848	-0.068726	0.225393	-0.110532	0.184925	0.271734	0.406758	0.114178	-0.046111	0.413984	-0.021001	-0.195078	0.336423	0.231892	0.257059	0.309775	0.406258	0.682728	0.408254	0.285028	0.216606	-0.162754	0.303398	0.076687	0.300006	0.250935	0.354403	0.413010	0.092762	0.378658	0.202646	0.309072	-0.000017	0.313488	0.295025	-0.152332	0.053016	0.367847	0.318118	0.119209	0.262812	0.354922	0.145094	0.181472	0.170629	0.363757	0.099135	0.254827	0.128866	0.175435	0.246856	0.377010	0.429170	0.411811	0.339932	0.395638	0.210887	0.246879	-0.001297	0.401146	0.008272	0.009864	0.315715	0.319323	0.294372	0.265129	0.241776	0.331613	0.315681	0.203225	0.162613	0.197275	-0.125765	0.031988	0.240779	0.024936	0.122783	0.178209	0.538227	0.318165	0.331369	0.312117	0.494698	0.437043	0.030780	0.024085	0.297326	0.528551	0.312875	0.326892	0.109503	0.252646	0.298877	0.487635	0.339481	0.542629	0.561553	0.502020	0.467253	0.652916	0.524067	0.442337	0.494422	0.424416	0.610799	0.446703	0.490871	0.627344	0.457222	0.265365	0.481488	0.528807	0.473067	0.456428	0.484967	0.429519
chr18	53090271	53100270	5.309527e+07	0.416170	-0.071224	-0.382799	-0.046945	-0.240150	0.110658	-0.121429	0.191853	0.072609	-0.080907	-0.078054	-0.051576	0.040995	0.186578	-0.133234	-0.222803	0.312172	-0.040037	0.082393	-0.068110	0.099365	-0.072236	-0.151237	-0.006113	0.057131	0.189642	0.003008	-0.228720	0.142796	0.140395	0.012211	0.016378	-0.093250	0.008942	-0.305771	-0.311762	-0.019601	-0.117213	0.041423	0.014488	0.205136	-0.196285	-0.235288	0.146318	-0.279511	0.159552	0.065257	-0.144888	-0.014585	-0.308566	-0.088893	0.383799	-0.085468	-0.034757	0.125513	-0.382159	0.033975	-0.085910	-0.252798	-0.148562	0.020498	-0.330331	0.106406	0.080501	0.188487	-0.190668	0.246678	-0.018925	0.275530	0.213818	-0.040148	0.052974	-0.407773	0.073164	-0.158700	-0.364511	-0.020768	-0.131467	-0.177009	0.166221	0.062445	-0.332369	-0.093558	-0.179308	-0.172410	-0.068608	0.218434	-0.123397	0.181390	0.273141	0.407379	0.112847	-0.048835	0.408484	-0.016036	-0.197788	0.333415	0.238260	0.257127	0.303321	0.412670	0.680201	0.407957	0.287275	0.213518	-0.164268	0.301756	0.077723	0.297908	0.242083	0.362617	0.409957	0.096746	0.378013	0.199392	0.310044	0.007354	0.308344	0.289969	-0.152898	0.042891	0.370115	0.328848	0.132188	0.263616	0.356151	0.152821	0.187714	0.171038	0.367683	0.097253	0.260070	0.134717	0.175062	0.238133	0.373090	0.429860	0.417100	0.341253	0.394891	0.212831	0.245575	0.005812	0.400607	0.003846	0.008579	0.310808	0.324779	0.284526	0.262443	0.240449	0.328010	0.305386	0.203253	0.160974	0.200295	-0.126656	0.033570	0.243119	0.029654	0.121917	0.175223	0.524282	0.323120	0.331586	0.320225	0.498322	0.441959	0.030006	0.022502	0.291731	0.523367	0.309490	0.327306	0.107223	0.239831	0.298226	0.489215	0.346683	0.551338	0.560368	0.498227	0.472270	0.648811	0.517780	0.443442	0.494967	0.425911	0.618798	0.448059	0.491639	0.623629	0.458155	0.265107	0.482087	0.532102	0.470116	0.460434	0.485648	0.431101
chr18	53100271	53110332	5.310530e+07	0.400853	-0.083093	-0.388496	-0.052416	-0.243071	0.099723	-0.131173	0.183997	0.056981	-0.089513	-0.094355	-0.058712	0.036821	0.180706	-0.145158	-0.239699	0.299243	-0.051844	0.081686	-0.076584	0.097346	-0.091047	-0.156227	-0.015782	0.042693	0.190178	-0.008085	-0.240481	0.130067	0.128573	0.002859	0.004374	-0.101131	0.002197	-0.315231	-0.315618	-0.024933	-0.124800	0.028593	0.003383	0.197398	-0.209262	-0.246648	0.139998	-0.290192	0.149056	0.062235	-0.153694	-0.015638	-0.316741	-0.096661	0.369956	-0.094956	-0.041938	0.112044	-0.391327	0.018999	-0.091320	-0.256307	-0.154787	0.013600	-0.341757	0.101001	0.066020	0.180976	-0.202013	0.240314	-0.028552	0.259668	0.204930	-0.041990	0.045989	-0.421926	0.073493	-0.168747	-0.379598	-0.028116	-0.142833	-0.187178	0.153794	0.054773	-0.349535	-0.097344	-0.189495	-0.180289	-0.069109	0.210708	-0.136692	0.177536	0.274371	0.407922	0.111427	-0.051634	0.402614	-0.010447	-0.200029	0.329884	0.244270	0.257206	0.296807	0.419017	0.677091	0.407353	0.289146	0.210500	-0.165458	0.300045	0.078811	0.295520	0.233428	0.370391	0.406579	0.100214	0.376769	0.196343	0.310834	0.014756	0.302737	0.284717	-0.153383	0.032637	0.372637	0.339230	0.145089	0.263957	0.357346	0.160635	0.193964	0.171350	0.370837	0.095358	0.265375	0.140556	0.174670	0.229166	0.369134	0.430517	0.422132	0.342608	0.394041	0.214411	0.244460	0.012760	0.399941	-0.000380	0.007538	0.305806	0.330362	0.274394	0.259916	0.238446	0.324440	0.294829	0.203284	0.159357	0.203035	-0.127576	0.035349	0.245296	0.034409	0.121098	0.172210	0.509563	0.328017	0.331568	0.328000	0.501725	0.446942	0.029181	0.020909	0.285527	0.518338	0.305874	0.327559	0.104815	0.226996	0.297543	0.489976	0.353297	0.558984	0.558152	0.493604	0.476258	0.643776	0.510419	0.443726	0.494717	0.426601	0.625846	0.448670	0.491636	0.619350	0.458303	0.264512	0.481887	0.534719	0.466218	0.463779	0.485499	0.431860
chr18	53110333	53120332	5.311533e+07	0.384833	-0.094997	-0.394360	-0.058198	-0.246408	0.088212	-0.141158	0.175815	0.040517	-0.098517	-0.110872	-0.066286	0.031988	0.174248	-0.157473	-0.256799	0.285687	-0.063982	0.080832	-0.085443	0.094885	-0.110097	-0.161747	-0.026061	0.027372	0.190176	-0.019540	-0.252351	0.117008	0.116261	-0.007223	-0.008223	-0.109546	-0.005366	-0.324685	-0.319568	-0.030445	-0.132474	0.015079	-0.008065	0.189236	-0.222164	-0.258277	0.133271	-0.300797	0.137915	0.058745	-0.163044	-0.017250	-0.324914	-0.104670	0.355419	-0.105155	-0.049887	0.097964	-0.400992	0.003641	-0.096776	-0.259534	-0.161933	0.006242	-0.353466	0.095123	0.051113	0.172599	-0.213942	0.233086	-0.038318	0.243440	0.194909	-0.044104	0.038355	-0.436434	0.073363	-0.179221	-0.394950	-0.035752	-0.154421	-0.197761	0.140527	0.046401	-0.366924	-0.101567	-0.200015	-0.188479	-0.070280	0.202241	-0.150365	0.173364	0.275381	0.408369	0.109888	-0.054537	0.396387	-0.004288	-0.201798	0.325841	0.249892	0.257257	0.290273	0.425240	0.673428	0.406420	0.290589	0.207575	-0.166351	0.298272	0.079937	0.292835	0.225009	0.377652	0.402847	0.103132	0.374937	0.193495	0.311418	0.022154	0.296714	0.279259	-0.153801	0.022307	0.375397	0.349150	0.157785	0.263785	0.358473	0.168503	0.200164	0.171540	0.373190	0.093446	0.270656	0.146322	0.174243	0.220011	0.365164	0.431088	0.426848	0.343961	0.393089	0.215565	0.243498	0.019467	0.399134	-0.004407	0.006742	0.300739	0.336048	0.264023	0.257531	0.235759	0.320909	0.284043	0.203309	0.157737	0.205484	-0.128520	0.037303	0.247294	0.039130	0.120323	0.169163	0.494122	0.332832	0.331293	0.335403	0.504852	0.451924	0.028273	0.019242	0.278749	0.513449	0.302033	0.327615	0.102263	0.214211	0.296819	0.489940	0.359082	0.565329	0.555069	0.488379	0.479146	0.638059	0.502342	0.443237	0.493730	0.426507	0.631726	0.448557	0.490903	0.614696	0.457711	0.263608	0.480944	0.536587	0.461591	0.466371	0.484576	0.431823
chr18	53120333	53130332	5.312533e+07	0.368206	-0.106873	-0.400384	-0.064274	-0.250223	0.076196	-0.151350	0.167338	0.023313	-0.107875	-0.127494	-0.074272	0.026529	0.167256	-0.170083	-0.274003	0.271564	-0.076415	0.079783	-0.094623	0.091962	-0.129268	-0.167778	-0.036920	0.011267	0.189613	-0.031268	-0.264301	0.103697	0.103543	-0.017972	-0.021361	-0.118444	-0.013705	-0.334090	-0.323599	-0.036119	-0.140219	0.000963	-0.019807	0.180722	-0.234917	-0.270137	0.126137	-0.311287	0.126184	0.054806	-0.172895	-0.019445	-0.333037	-0.112852	0.340280	-0.115993	-0.058601	0.083309	-0.411076	-0.012050	-0.102257	-0.262469	-0.169979	-0.001544	-0.365421	0.088837	0.035820	0.163427	-0.226372	0.225040	-0.048174	0.226923	0.183830	-0.046523	0.030124	-0.451261	0.072751	-0.190063	-0.410504	-0.043627	-0.166206	-0.208690	0.126504	0.037349	-0.384453	-0.106218	-0.210824	-0.196960	-0.072146	0.193080	-0.164354	0.168872	0.276141	0.408696	0.108196	-0.057577	0.389816	0.002390	-0.203099	0.321297	0.255118	0.257247	0.283744	0.431276	0.669248	0.405152	0.291557	0.204765	-0.166983	0.296444	0.081076	0.289855	0.216844	0.384346	0.398740	0.105495	0.372545	0.190834	0.311781	0.029522	0.290323	0.273580	-0.154174	0.011958	0.378373	0.358514	0.170171	0.263065	0.359493	0.176393	0.206262	0.171582	0.374727	0.091506	0.275851	0.151968	0.173754	0.210711	0.361199	0.431526	0.431190	0.345282	0.392036	0.216239	0.242646	0.025867	0.398176	-0.008255	0.006194	0.295631	0.341821	0.253450	0.255253	0.232401	0.317413	0.273049	0.203314	0.156081	0.207641	-0.129480	0.039403	0.249094	0.043765	0.119579	0.166075	0.478012	0.337553	0.330735	0.342416	0.507654	0.456834	0.027245	0.017436	0.271422	0.508681	0.297977	0.327438	0.099557	0.201533	0.296044	0.489145	0.364428	0.570835	0.550984	0.482254	0.481194	0.631324	0.493087	0.441994	0.491979	0.425656	0.636875	0.447751	0.489422	0.609383	0.456386	0.262347	0.479240	0.537852	0.455988	0.468413	0.482863	0.431037
chr18	53130333	53140332	5.313533e+07	0.350957	-0.118741	-0.406591	-0.070654	-0.254597	0.063665	-0.161788	0.158550	0.005375	-0.117594	-0.144207	-0.082688	0.020447	0.159730	-0.182971	-0.291321	0.256840	-0.089189	0.078481	-0.104127	0.088547	-0.148552	-0.174333	-0.048378	-0.005621	0.188457	-0.043259	-0.276380	0.090139	0.090415	-0.029392	-0.035082	-0.127830	-0.022832	-0.343447	-0.327727	-0.041964	-0.148075	-0.013761	-0.031864	0.171881	-0.247524	-0.282253	0.118559	-0.321691	0.113845	0.050422	-0.183259	-0.022270	-0.341116	-0.121198	0.324546	-0.127463	-0.068120	0.068024	-0.421561	-0.028115	-0.107790	-0.265128	-0.178951	-0.009763	-0.377652	0.082169	0.020101	0.153472	-0.239291	0.216170	-0.058119	0.210089	0.171698	-0.049300	0.021301	-0.466445	0.071628	-0.201268	-0.426291	-0.051741	-0.178238	-0.219964	0.111735	0.027586	-0.402140	-0.111327	-0.221950	-0.205762	-0.074739	0.183218	-0.178681	0.164050	0.276626	0.408886	0.106315	-0.060785	0.382905	0.009560	-0.203941	0.316256	0.259964	0.257140	0.277214	0.437070	0.664572	0.403559	0.292003	0.202090	-0.167385	0.294563	0.082190	0.286577	0.208914	0.390441	0.394229	0.107318	0.369623	0.188337	0.311916	0.036870	0.283583	0.267659	-0.154531	0.001616	0.381539	0.367283	0.182197	0.261774	0.360368	0.184292	0.212226	0.171450	0.375452	0.089520	0.280931	0.157468	0.173160	0.201274	0.357233	0.431791	0.435108	0.346550	0.390888	0.216388	0.241854	0.031918	0.397058	-0.011958	0.005890	0.290484	0.347695	0.242673	0.253034	0.228393	0.313923	0.261838	0.203280	0.154349	0.209517	-0.130448	0.041620	0.250672	0.048281	0.118838	0.162927	0.461239	0.342190	0.329877	0.349056	0.510095	0.461624	0.026053	0.015434	0.263538	0.504001	0.293713	0.326995	0.096690	0.188983	0.295209	0.487564	0.369196	0.575351	0.545926	0.475294	0.482339	0.623625	0.482771	0.439981	0.489453	0.424011	0.641165	0.446224	0.487171	0.603461	0.454312	0.260728	0.476762	0.538450	0.449457	0.469833	0.480348	0.429476
chr18	53140333	53150332	5.314533e+07	0.333112	-0.130588	-0.412971	-0.077321	-0.259600	0.050641	-0.172475	0.149473	-0.013239	-0.127656	-0.160947	-0.091526	0.013748	0.151687	-0.196088	-0.308706	0.241521	-0.102327	0.076868	-0.113940	0.084611	-0.167878	-0.181400	-0.060426	-0.023246	0.186674	-0.055475	-0.288600	0.076375	0.076907	-0.041461	-0.049397	-0.137675	-0.032725	-0.352727	-0.331954	-0.047967	-0.156058	-0.029066	-0.044221	0.162766	-0.259950	-0.294617	0.110529	-0.332001	0.100907	0.045600	-0.194133	-0.025768	-0.349141	-0.129690	0.308272	-0.139518	-0.078462	0.052086	-0.432403	-0.044539	-0.113408	-0.267532	-0.188852	-0.018397	-0.390147	0.075161	0.003967	0.142771	-0.252650	0.206492	-0.068117	0.192960	0.158545	-0.052479	0.011909	-0.481974	0.069979	-0.212804	-0.442300	-0.060062	-0.190521	-0.231554	0.096279	0.017110	-0.419953	-0.116913	-0.233398	-0.214887	-0.078077	0.172672	-0.193329	0.158889	0.276817	0.408924	0.104221	-0.064181	0.375667	0.017188	-0.204334	0.310735	0.264440	0.256902	0.270668	0.442567	0.659404	0.401659	0.291876	0.199570	-0.167583	0.292633	0.083236	0.283007	0.201195	0.395905	0.389280	0.108628	0.366205	0.185990	0.311827	0.044218	0.276511	0.261486	-0.154901	-0.008683	0.384865	0.375422	0.193819	0.259901	0.361060	0.192186	0.218015	0.171118	0.375362	0.087462	0.285873	0.162793	0.172414	0.191711	0.353260	0.431854	0.438551	0.347738	0.389661	0.215958	0.241071	0.037579	0.395770	-0.015543	0.005820	0.285296	0.353693	0.231692	0.250841	0.223762	0.310407	0.250408	0.203194	0.152504	0.211113	-0.131421	0.043928	0.252001	0.052648	0.118072	0.159704	0.443809	0.346743	0.328703	0.355353	0.512138	0.466253	0.024645	0.013181	0.255089	0.499379	0.289255	0.326250	0.093661	0.176585	0.294301	0.485211	0.373292	0.578801	0.539963	0.467595	0.482578	0.615048	0.471550	0.437224	0.486178	0.421570	0.644540	0.443989	0.484174	0.596991	0.451514	0.258771	0.473538	0.538357	0.442085	0.470605	0.477059	0.427158
chr18	53150333	53160332	5.315533e+07	0.314693	-0.142405	-0.419514	-0.084249	-0.265290	0.037150	-0.183432	0.140135	-0.032468	-0.138053	-0.177652	-0.100778	0.006437	0.143149	-0.209393	-0.326108	0.225609	-0.115856	0.074892	-0.124057	0.080109	-0.187188	-0.188966	-0.073052	-0.041560	0.184229	-0.067886	-0.300963	0.062452	0.063039	-0.054155	-0.064318	-0.147941	-0.043348	-0.361900	-0.336283	-0.054114	-0.164180	-0.044935	-0.056862	0.153424	-0.272162	-0.307212	0.102048	-0.342228	0.087366	0.040342	-0.205515	-0.029992	-0.357106	-0.138315	0.291505	-0.152099	-0.089647	0.035478	-0.443558	-0.061304	-0.119156	-0.269716	-0.199680	-0.027425	-0.402893	0.067838	-0.012572	0.131363	-0.266399	0.196021	-0.078142	0.175555	0.144410	-0.056089	0.001967	-0.497826	0.067785	-0.224651	-0.458528	-0.068556	-0.203072	-0.243437	0.080194	0.005905	-0.437864	-0.123002	-0.245180	-0.224341	-0.082172	0.161465	-0.208280	0.153388	0.276695	0.408791	0.101899	-0.067773	0.368120	0.025229	-0.204294	0.304780	0.268537	0.256498	0.264094	0.447707	0.653750	0.399472	0.291135	0.197221	-0.167601	0.290661	0.084165	0.279161	0.193679	0.400690	0.383872	0.109441	0.362334	0.183785	0.311519	0.051579	0.269140	0.255071	-0.155317	-0.018893	0.388319	0.382874	0.204984	0.257442	0.361531	0.200046	0.223581	0.170561	0.374451	0.085302	0.290643	0.167906	0.171463	0.182040	0.349278	0.431694	0.441461	0.348802	0.388378	0.214897	0.240247	0.042802	0.394293	-0.019031	0.005965	0.280072	0.359830	0.220524	0.248650	0.218535	0.306832	0.238780	0.203052	0.150508	0.212436	-0.132400	0.046282	0.253053	0.056836	0.117267	0.156393	0.425750	0.351196	0.327201	0.361328	0.513733	0.470680	0.022968	0.010636	0.246087	0.494792	0.284634	0.325167	0.090486	0.164371	0.293311	0.481780	0.376441	0.580785	0.532720	0.458839	0.481587	0.605190	0.459056	0.433437	0.481852	0.417982	0.646686	0.440766	0.480129	0.589693	0.447704	0.256341	0.469270	0.537299	0.433523	0.470488	0.472686	0.423798
chr18	53160333	53170332	5.316533e+07	0.295712	-0.154168	-0.426213	-0.091414	-0.271723	0.023217	-0.194684	0.130547	-0.052261	-0.148785	-0.194273	-0.110440	-0.001475	0.134136	-0.222858	-0.343477	0.209111	-0.129798	0.072504	-0.134465	0.074986	-0.206435	-0.197030	-0.086250	-0.060514	0.181091	-0.080469	-0.313461	0.048406	0.048828	-0.067449	-0.079834	-0.158596	-0.054649	-0.370925	-0.340706	-0.060386	-0.172446	-0.061359	-0.069767	0.143881	-0.284117	-0.320012	0.093118	-0.352388	0.073214	0.034657	-0.217390	-0.034992	-0.365012	-0.147069	0.274290	-0.165152	-0.101682	0.018189	-0.454981	-0.078403	-0.125078	-0.271717	-0.211429	-0.036826	-0.415891	0.060228	-0.029496	0.119279	-0.280495	0.184777	-0.088171	0.157880	0.129331	-0.060149	-0.008506	-0.513975	0.065025	-0.236787	-0.474972	-0.077193	-0.215913	-0.255586	0.063529	-0.006035	-0.455845	-0.129618	-0.257304	-0.234131	-0.087019	0.149615	-0.223516	0.147544	0.276243	0.408469	0.099330	-0.071566	0.360271	0.033627	-0.203845	0.298438	0.272233	0.255894	0.257470	0.452436	0.647612	0.397030	0.289742	0.195049	-0.167466	0.288644	0.084930	0.275055	0.186352	0.404750	0.377988	0.109764	0.358040	0.181700	0.311001	0.058967	0.261498	0.248404	-0.155816	-0.028975	0.391876	0.389593	0.215657	0.254396	0.361746	0.207857	0.228887	0.169750	0.372720	0.083003	0.295216	0.172776	0.170256	0.172257	0.345270	0.431302	0.443774	0.349685	0.387057	0.213158	0.239331	0.047548	0.392601	-0.022440	0.006297	0.274819	0.366116	0.209172	0.246439	0.212727	0.303167	0.226963	0.202838	0.148320	0.213487	-0.133391	0.048636	0.253808	0.060825	0.116404	0.152966	0.407073	0.355538	0.325348	0.367009	0.514834	0.474868	0.020971	0.007753	0.236537	0.490212	0.279886	0.323711	0.087183	0.152359	0.292230	0.478100	0.379371	0.582433	0.525182	0.449837	0.480313	0.595034	0.446267	0.429413	0.477282	0.414127	0.648552	0.437315	0.475842	0.582201	0.443661	0.253802	0.464761	0.536019	0.424686	0.470168	0.468062	0.420198
chr18	53170333	53180532	5.317543e+07	0.275984	-0.165971	-0.433134	-0.098869	-0.279022	0.008713	-0.206366	0.120623	-0.072781	-0.159969	-0.210928	-0.120609	-0.010065	0.124569	-0.236591	-0.360940	0.191867	-0.144302	0.069637	-0.145246	0.069134	-0.225778	-0.205680	-0.100146	-0.080264	0.177192	-0.093343	-0.326199	0.034118	0.034132	-0.081449	-0.096077	-0.169720	-0.066688	-0.379841	-0.345270	-0.066818	-0.180937	-0.078512	-0.083049	0.134063	-0.295867	-0.333112	0.083662	-0.362595	0.058304	0.028490	-0.229856	-0.040862	-0.372940	-0.156035	0.256495	-0.178768	-0.114697	0.000035	-0.466747	-0.096009	-0.131272	-0.273592	-0.224199	-0.046693	-0.429277	0.052286	-0.046961	0.106421	-0.295029	0.172673	-0.098296	0.139752	0.113188	-0.064727	-0.019602	-0.530557	0.061650	-0.249327	-0.491793	-0.086042	-0.229194	-0.268095	0.046149	-0.018832	-0.474038	-0.136854	-0.269895	-0.244361	-0.092673	0.137007	-0.239167	0.141401	0.275446	0.407952	0.096508	-0.075550	0.352176	0.042257	-0.203019	0.291801	0.275481	0.255064	0.250821	0.456677	0.641040	0.394385	0.287675	0.193064	-0.167206	0.286576	0.085485	0.270732	0.179247	0.408018	0.371653	0.109598	0.353379	0.179712	0.310280	0.066351	0.253669	0.241514	-0.156432	-0.038838	0.395490	0.395503	0.225747	0.250788	0.361686	0.215547	0.233865	0.168668	0.370192	0.080542	0.299538	0.177348	0.168759	0.162410	0.341231	0.430681	0.445420	0.350321	0.385707	0.210729	NaN	0.051754	0.390687	-0.025762	0.006775	0.269588	0.372507	0.197715	0.244194	0.206395	0.299401	0.215048	0.202530	0.145930	0.214257	-0.134391	0.050928	0.254258	0.064568	0.115465	0.149417	0.387915	0.359739	0.323142	0.372384	0.515406	0.478756	0.018628	0.004506	0.226492	0.485639	0.275083	0.321869	0.083792	0.140645	0.291057	0.473608	0.381439	0.582831	0.516740	0.440146	0.478057	0.584017	0.432719	0.424632	0.471941	0.409377	0.649391	0.433128	0.470791	0.574146	0.438871	0.250942	0.459485	0.533975	0.415054	0.469130	0.462641	0.415827
chr18	53180533	53190532	5.318553e+07	0.255724	-0.177677	-0.440207	-0.106527	-0.287157	-0.006198	-0.218362	0.110481	-0.093786	-0.171499	-0.227409	-0.131175	-0.019236	0.114556	-0.250415	-0.378280	0.174054	-0.159217	0.066277	-0.156266	0.062555	-0.244998	-0.214843	-0.114573	-0.100573	0.172540	-0.106386	-0.339021	0.019746	0.019097	-0.095982	-0.112852	-0.181173	-0.079292	-0.388525	-0.349930	-0.073310	-0.189570	-0.096235	-0.096559	0.124086	-0.307226	-0.346332	0.073801	-0.372753	0.042795	0.021899	-0.242767	-0.047566	-0.380819	-0.165125	0.238327	-0.192766	-0.128560	-0.018806	-0.478708	-0.113958	-0.137716	-0.275362	-0.237820	-0.056930	-0.442922	0.044137	-0.064781	0.092946	-0.309800	0.159863	-0.108400	0.121351	0.096162	-0.069798	-0.031196	-0.547387	0.057684	-0.262128	-0.508826	-0.095008	-0.242796	-0.280809	0.028266	-0.032359	-0.492225	-0.144647	-0.282819	-0.254928	-0.099088	0.123768	-0.255051	0.134925	0.274277	0.407239	0.093385	-0.079780	0.343758	0.051125	-0.201838	0.284851	0.278290	0.253973	0.244061	0.460430	0.633987	0.391550	0.284879	0.191250	-0.166844	0.284413	0.085799	0.266156	0.172288	0.410495	0.364801	0.108943	0.348329	0.177764	0.309348	0.073812	0.245615	0.234323	-0.157205	-0.048552	0.399169	0.400627	0.235325	0.246587	0.361344	0.223166	0.238533	0.167282	0.366863	0.077865	0.303625	0.181649	0.166925	0.152388	0.337083	0.429816	0.446356	0.350652	0.384305	0.207579	NaN	0.055434	0.388523	-0.029034	0.007367	0.264340	0.379041	0.186046	0.241874	0.199500	0.295459	0.202944	0.202100	0.143309	0.214750	-0.135406	0.053134	0.254413	0.068079	0.114421	0.145689	0.368112	0.363838	0.320544	0.377515	0.515429	0.482350	0.015887	0.000832	0.215849	0.480996	0.270219	0.319605	0.080293	0.129135	0.289771	0.468245	0.382766	0.582087	0.507223	0.429556	0.474834	0.571884	0.418104	0.419023	0.465740	0.403665	0.649335	0.428149	0.464906	0.565329	0.433259	0.247715	0.453358	0.531166	0.404424	0.467409	0.456335	0.410631
chr18	53190533	53200532	5.319553e+07	0.235174	-0.189151	-0.447358	-0.114303	-0.296045	-0.021324	-0.230538	0.100239	-0.115025	-0.183257	-0.243527	-0.141994	-0.028856	0.104214	-0.264152	-0.395281	0.155867	-0.174376	0.062445	-0.167374	0.055285	-0.263879	-0.224424	-0.129330	-0.121165	0.167171	-0.119476	-0.351772	0.005447	0.003885	-0.110854	-0.129943	-0.192793	-0.092270	-0.396881	-0.354642	-0.079769	-0.198258	-0.114341	-0.110132	0.114060	-0.318035	-0.359473	0.063686	-0.382771	0.026880	0.014966	-0.255954	-0.055025	-0.388577	-0.174243	0.219990	-0.206951	-0.143085	-0.038120	-0.490717	-0.132081	-0.144381	-0.277048	-0.252082	-0.067426	-0.456686	0.035914	-0.082756	0.079043	-0.324614	0.146540	-0.118367	0.102894	0.078460	-0.075318	-0.043141	-0.564267	0.053180	-0.275029	-0.525895	-0.103992	-0.256575	-0.293567	0.010129	-0.046455	-0.510195	-0.152906	-0.295916	-0.265713	-0.106191	0.110057	-0.270975	0.128179	0.272724	0.406340	0.089946	-0.084261	0.335045	0.060121	-0.200332	0.277652	0.280619	0.252609	0.237187	0.463639	0.626502	0.388577	0.281330	0.189623	-0.166413	0.282136	0.085847	0.261356	0.165502	0.412141	0.357461	0.107794	0.342931	0.175832	0.308203	0.081319	0.237397	0.226868	-0.158157	-0.058054	0.402861	0.404902	0.244320	0.241818	0.360720	0.230656	0.242842	0.165578	0.362772	0.074958	0.307433	0.185636	0.164725	0.142224	0.332809	0.428701	0.446513	0.350611	0.382843	0.203724	0.235573	0.058543	0.386107	-0.032249	0.008026	0.259114	0.385655	0.174226	0.239472	0.192099	0.291323	0.190733	0.201525	0.140467	0.214965	-0.136441	0.055200	0.254266	0.071313	0.113265	0.141777	0.347777	0.367809	0.317540	0.382371	0.514873	0.485599	0.012742	-0.003269	0.204644	0.476272	0.265358	0.316914	0.076713	0.117906	0.288366	0.462227	0.383376	0.580322	0.496961	0.418431	0.470808	0.559021	0.402894	0.412801	0.458915	0.397213	0.648497	0.422584	0.458425	0.556023	0.427041	0.244246	0.446613	0.527716	0.393164	0.465124	0.449384	0.404823
chr18	53200533	53210532	5.320553e+07	0.214171	-0.200500	-0.454657	-0.122266	-0.305765	-0.036769	-0.243014	0.089805	-0.136670	-0.195355	-0.259423	-0.153133	-0.038975	0.093455	-0.277898	-0.412078	0.137143	-0.189911	0.058103	-0.178640	0.047225	-0.282594	-0.234511	-0.144511	-0.142173	0.161017	-0.132744	-0.364551	-0.008918	-0.011657	-0.126171	-0.147480	-0.204648	-0.105693	-0.404999	-0.359461	-0.086236	-0.207079	-0.132995	-0.123875	0.103885	-0.328368	-0.372611	0.053260	-0.392756	0.010448	0.007651	-0.269496	-0.063298	-0.396301	-0.183477	0.201330	-0.221406	-0.158370	-0.058065	-0.502878	-0.150568	-0.151357	-0.278715	-0.267062	-0.078284	-0.470692	0.027582	-0.101046	0.064628	-0.339587	0.132636	-0.128273	0.084240	0.059934	-0.081359	-0.055523	-0.581330	0.048107	-0.288128	-0.543152	-0.113075	-0.270663	-0.306466	-0.008379	-0.061227	-0.528108	-0.161695	-0.309285	-0.276815	-0.114053	0.095771	-0.287065	0.121159	0.270763	0.405261	0.086142	-0.089030	0.325981	0.069226	-0.198524	0.270199	0.282463	0.250953	0.230113	0.466288	0.618576	0.385483	0.276988	0.188184	-0.165951	0.279707	0.085616	0.256327	0.158852	0.412945	0.349600	0.106135	0.337176	0.173871	0.306833	0.088899	0.228994	0.219131	-0.159304	-0.067390	0.406542	0.408316	0.252760	0.236473	0.359805	0.238025	0.246780	0.163533	0.357928	0.071782	0.310951	0.189304	0.162107	0.131855	0.328361	0.427321	0.445825	0.350139	0.381303	0.199152	0.233837	0.061073	0.383427	-0.035423	0.008699	0.253901	0.392332	0.162212	0.236976	0.184185	0.286943	0.178377	0.200770	0.137386	0.214914	-0.137527	0.057089	0.253803	0.074249	0.111986	0.137646	0.326843	0.371650	0.314092	0.386963	0.513708	0.488477	0.009162	-0.007817	0.192810	0.471416	0.260515	0.313765	0.073040	0.106931	0.286821	0.455331	0.383288	0.577487	0.485562	0.406365	0.465819	0.544924	0.386508	0.405729	0.451210	0.389776	0.646875	0.416232	0.451112	0.545858	0.419982	0.240401	0.438996	0.523474	0.380866	0.462203	0.441525	0.398193
chr18	53210533	53220532	5.321553e+07	0.192749	-0.211723	-0.462113	-0.130418	-0.316304	-0.052498	-0.255785	0.079179	-0.158685	-0.207792	-0.275084	-0.164566	-0.049560	0.082300	-0.291607	-0.428646	0.117914	-0.205807	0.053247	-0.190038	0.038341	-0.301126	-0.245091	-0.160065	-0.163540	0.154059	-0.146189	-0.377327	-0.023350	-0.027533	-0.141891	-0.165433	-0.216693	-0.119509	-0.412889	-0.364402	-0.092696	-0.216029	-0.152190	-0.137760	0.093554	-0.338198	-0.385694	0.042563	-0.402718	-0.006455	-0.000022	-0.283347	-0.072372	-0.404000	-0.192822	0.182367	-0.236082	-0.174379	-0.078606	-0.515187	-0.169434	-0.158655	-0.280409	-0.282713	-0.089519	-0.484925	0.019176	-0.119645	0.049754	-0.354683	0.118207	-0.138092	0.065432	0.040600	-0.087930	-0.068318	-0.598539	0.042468	-0.301392	-0.560576	-0.122261	-0.285070	-0.319472	-0.027197	-0.076650	-0.545951	-0.171005	-0.322896	-0.288221	-0.122680	0.080933	-0.303288	0.113798	0.268247	0.403976	0.081803	-0.094195	0.316450	0.078393	-0.196375	0.262475	0.283669	0.248908	0.222681	0.468169	0.610145	0.382288	0.271604	0.187016	-0.165509	0.277043	0.085012	0.251047	0.152366	0.412638	0.341086	0.103785	0.331005	0.171820	0.305156	0.096529	0.220393	0.211053	-0.160713	-0.076502	0.410129	0.410593	0.260454	0.230427	0.358496	0.245174	0.250188	0.161029	0.352136	0.068238	0.314039	0.192524	0.158881	0.121214	0.323667	0.425576	0.443960	0.349017	0.379647	0.193671	0.231705	0.062806	0.380403	-0.038528	0.009284	0.248739	0.399007	0.149983	0.234372	0.175670	0.282226	0.165879	0.199731	0.134000	0.214538	-0.138727	0.058667	0.252913	0.076712	0.110550	0.133224	0.305233	0.375265	0.310043	0.391190	0.511707	0.490788	0.005010	-0.012927	0.180134	0.466360	0.255771	0.310000	0.069247	0.096329	0.285071	0.447681	0.382460	0.573610	0.473248	0.393619	0.459928	0.529857	0.369284	0.397933	0.442768	0.381479	0.644491	0.409215	0.443106	0.535021	0.412212	0.236251	0.430648	0.518475	0.367795	0.458693	0.432905	0.390870
chr18	53220533	53230532	5.322553e+07	0.170942	-0.222812	-0.469724	-0.138755	-0.327641	-0.068491	-0.268847	0.068362	-0.181033	-0.220566	-0.290503	-0.176281	-0.060575	0.070784	-0.305222	-0.444974	0.098224	-0.222030	0.047877	-0.201554	0.028612	-0.319469	-0.256138	-0.175945	-0.185208	0.146294	-0.159805	-0.390068	-0.037864	-0.043732	-0.157972	-0.183761	-0.228891	-0.133670	-0.420551	-0.369478	-0.099135	-0.225106	-0.171922	-0.151747	0.083057	-0.347494	-0.398664	0.031642	-0.412673	-0.023785	-0.008016	-0.297449	-0.082223	-0.411684	-0.202262	0.163109	-0.250934	-0.191086	-0.099699	-0.527631	-0.188683	-0.166279	-0.282163	-0.298988	-0.101132	-0.499362	0.010726	-0.138538	0.034472	-0.369865	0.103318	-0.147796	0.046512	0.020492	-0.095023	-0.081503	-0.615859	0.036277	-0.314777	-0.578131	-0.131555	-0.299805	-0.332565	-0.046265	-0.092694	-0.563705	-0.180826	-0.336717	-0.299908	-0.132052	0.065572	-0.319608	0.106287	0.265470	0.402601	0.077210	-0.099545	0.306710	0.087571	-0.194077	0.254640	0.284574	0.246684	0.215076	0.469682	0.601498	0.379058	0.265737	0.185980	-0.165086	0.274265	0.084233	0.245662	0.145961	0.411807	0.332278	0.101110	0.324652	0.169722	0.303333	0.104169	0.211717	0.202828	-0.162243	-0.085497	0.413657	0.412332	0.267786	0.224068	0.357001	0.252201	0.253338	0.158312	0.345907	0.064521	0.316915	0.195526	0.155364	0.110455	0.318860	0.423658	0.441535	0.347579	0.377935	0.187773	0.229382	0.064156	0.377222	-0.041594	0.009809	0.243613	0.405661	0.137671	0.231726	0.166891	0.277354	0.153334	0.198553	0.130475	0.214011	-0.139985	0.060085	0.251822	0.078937	0.109043	0.128671	0.283346	0.378759	0.305714	0.395237	0.509309	0.492817	0.000593	-0.018292	0.167072	0.461213	0.251090	0.305946	0.065402	0.085921	0.283222	0.439343	0.380889	0.568724	0.460137	0.380318	0.453164	0.513943	0.351384	0.389482	0.433661	0.372392	0.641380	NaN	0.434483	0.523595	0.403797	0.231817	0.421641	0.512730	0.354084	0.454619	0.423598	0.382920
chr18	53230533	53240532	5.323553e+07	0.148773	-0.233766	-0.477477	-0.147256	-0.339730	-0.084739	-0.282196	0.057354	-0.203679	-0.233668	-0.305678	-0.188257	-0.071983	0.058949	-0.318682	-0.461037	0.078112	-0.238537	0.041990	-0.213182	0.018029	-0.337620	-0.267614	-0.192100	-0.207110	0.137721	-0.173581	-0.402740	-0.052481	-0.060241	-0.174367	-0.202422	-0.241195	-0.148119	-0.427985	-0.374693	-0.105539	-0.234305	-0.192179	-0.165787	0.072389	-0.356218	-0.411467	0.020544	-0.422625	-0.041506	-0.016296	-0.311746	-0.092811	-0.419371	-0.211769	0.143565	-0.265920	-0.208462	-0.121286	-0.540184	-0.208317	-0.174217	-0.284004	-0.315829	-0.113115	-0.513963	0.002262	-0.157708	0.018820	-0.385097	0.088048	-0.157368	0.027523	-0.000344	-0.102608	-0.095042	-0.633251	0.029562	-0.328243	-0.595779	-0.140965	-0.314868	-0.345738	-0.065528	-0.109310	-0.581348	-0.191140	-0.350712	-0.311845	-0.142132	0.049718	-0.335986	0.098518	0.262293	0.401106	0.072219	-0.105192	0.296651	0.096757	-0.191587	0.246637	0.285040	0.244200	0.207147	0.470635	0.592568	0.375793	0.259132	0.185152	-0.164720	0.271287	0.083200	0.240132	0.139652	0.410211	0.323030	0.097940	0.318041	0.167509	0.301292	0.111824	0.202949	0.194366	-0.163947	-0.094343	0.417068	0.413316	0.274589	0.217276	0.355222	0.259036	0.256099	0.155274	0.339025	0.060534	0.319483	0.198212	0.151388	0.099497	0.313864	0.421457	0.438260	0.345646	0.376121	0.181291	0.226768	0.064924	0.373787	-0.044593	0.010181	0.238547	0.412258	0.125210	0.229017	0.157743	0.272239	0.140714	0.197142	0.126747	0.213272	-0.141359	0.061225	0.250435	0.080766	0.107440	0.123927	0.261055	0.382038	0.300937	0.399034	0.506303	0.494388	-0.004220	-0.024036	0.153402	0.455910	0.246526	0.301442	0.061461	0.075781	0.281215	0.430635	0.378668	0.563048	0.446725	0.366951	0.445791	0.497750	0.333460	0.380698	0.424231	0.362874	0.637702	NaN	0.425569	0.511990	0.395056	0.227242	0.412314	0.506447	0.340245	0.450142	0.413957	0.374650
chr18	53240533	53250532	5.324553e+07	0.126270	-0.244592	-0.485350	-0.155887	-0.352512	-0.101214	-0.295832	0.046160	-0.226596	-0.247094	-0.320614	-0.200456	-0.083737	0.046842	-0.331938	-0.476809	0.057622	-0.255273	0.035585	-0.224912	0.006592	-0.355565	-0.279475	-0.208481	-0.229160	0.128341	-0.187506	-0.415309	-0.067220	-0.077039	-0.191032	-0.221371	-0.253548	-0.162803	-0.435186	-0.380051	-0.111899	-0.243613	-0.212940	-0.179835	0.061546	-0.364332	-0.424042	0.009317	-0.432569	-0.059578	-0.024836	-0.326182	-0.104080	-0.427080	-0.221310	0.123757	-0.280997	-0.226464	-0.143312	-0.552815	-0.228337	-0.182442	-0.285954	-0.333164	-0.125453	-0.528691	-0.006177	-0.177137	0.002838	-0.400361	0.072477	-0.166781	0.008507	-0.021865	-0.110646	-0.108892	-0.650668	0.022360	-0.341760	-0.613477	-0.150505	-0.330253	-0.358974	-0.084935	-0.126439	-0.598860	-0.201924	-0.364842	-0.323993	-0.152870	0.033403	-0.352386	0.090402	0.258578	0.399457	0.066696	-0.111239	0.286198	0.105931	-0.188858	0.238417	0.284911	0.241376	0.198767	0.470814	0.583300	0.372494	0.251534	0.184622	-0.164444	0.268030	0.081829	0.234430	0.133479	0.407578	0.313212	0.094108	0.311109	0.165114	0.298959	0.119485	0.194098	0.185593	-0.165874	-0.102985	0.420306	0.413317	0.280660	0.209922	0.353055	0.265592	0.258330	0.151815	0.331270	0.056181	0.321637	0.200473	0.146794	0.088291	0.308610	0.418857	0.433838	0.343034	0.374153	0.174048	0.223761	0.064896	0.370006	-0.047489	0.010308	0.233577	0.418748	0.112575	0.226224	0.148140	0.266807	0.128026	0.195399	0.122746	0.212245	-0.142909	0.061963	0.248655	0.082035	0.105720	0.118940	0.238276	0.385004	0.295541	0.402497	0.502480	0.495310	-0.009560	-0.030280	0.138932	0.450400	0.242141	0.296324	0.057393	0.066019	0.278993	0.421010	0.375681	0.556229	0.432171	0.352676	0.437334	0.480234	0.314374	0.371032	0.413880	0.352348	0.633257	0.384934	0.415796	0.499455	0.385441	0.222220	0.402078	0.499209	0.325407	0.444982	0.403375	0.365544
chr18	53250533	53260545	53255539	0.103444	-0.255301	-0.493320	-0.164624	-0.365924	-0.117893	-0.309770	0.034774	-0.249773	-0.260836	-0.335328	-0.212841	-0.095799	0.034501	-0.344963	-0.492282	0.036780	-0.272194	0.028653	-0.236738	-0.005695	-0.373309	-0.291679	-0.225041	-0.251284	0.118162	-0.201579	-0.427757	-0.082103	-0.094109	-0.207947	-0.240574	-0.265893	-0.177670	-0.442152	-0.385559	-0.118220	-0.253023	-0.234181	-0.193853	0.050522	-0.371805	-0.436340	-0.001997	-0.442496	-0.077969	-0.033621	-0.340716	-0.115988	-0.434828	-0.230861	0.103697	-0.296128	-0.245044	-0.165752	-0.565492	-0.248739	-0.190918	-0.288031	-0.350929	-0.138133	-0.543524	-0.014551	-0.196809	-0.013435	-0.415668	0.056660	-0.176003	-0.010512	-0.044044	-0.119107	-0.123020	-0.668056	0.014710	-0.355308	-0.631189	-0.160194	-0.345956	-0.372271	-0.104431	-0.144039	-0.616232	-0.213165	-0.379068	-0.336328	-0.164217	0.016658	-0.368788	0.082037	0.254433	0.397715	0.060758	-0.117595	0.275524	0.115029	-0.185971	0.230052	0.284289	0.238304	0.190018	0.470324	0.573843	0.369187	0.243153	0.184353	-0.164256	0.264536	0.080199	0.228642	0.127460	0.404102	0.303002	0.089757	0.303990	0.162544	0.296398	0.127096	0.185280	0.176605	-0.167969	-0.111417	0.423369	0.412577	0.286079	0.202173	0.350574	0.271861	0.260098	0.148035	0.322838	0.051545	0.323446	0.202382	0.141716	0.076949	0.303161	0.415914	0.428491	0.339863	0.372025	0.166253	NaN	0.064201	0.365949	-0.050273	0.010183	0.228719	0.425078	0.099887	0.223364	0.138256	0.261156	0.115382	0.193354	0.118530	0.210974	-0.144629	0.062333	0.246573	0.082802	0.103933	0.113794	0.215257	0.387661	0.289626	0.405693	0.498002	0.495638	-0.015300	-0.036904	0.123892	0.444743	0.237942	0.290708	0.053249	0.056618	0.276598	0.411089	0.372127	0.548693	0.417422	0.338428	0.428312	0.462519	0.295371	0.361114	0.403272	0.341515	0.628342	0.375951	0.405788	0.486775	0.375572	0.217066	0.391594	0.491455	0.310539	0.439462	0.392536	0.356196
chr18	53260546	53270545	5.326555e+07	0.080354	-0.265895	-0.501351	-0.173440	-0.379898	-0.134743	-0.324011	0.023209	-0.273164	-0.274859	-0.349815	-0.225354	-0.108126	0.021970	-0.357721	-0.507433	0.015639	-0.289234	0.021201	-0.248649	-0.018805	-0.390832	-0.304175	-0.241708	-0.273387	0.107216	-0.215778	-0.440056	-0.097125	-0.111399	-0.225069	-0.259975	-0.278165	-0.192650	-0.448866	-0.391209	-0.124494	-0.262500	-0.255829	-0.207798	0.039328	-0.378615	-0.448309	-0.013347	-0.452384	-0.096618	-0.042620	-0.355295	-0.128478	-0.442612	-0.240393	0.083435	-0.311268	-0.264120	-0.188569	-0.578154	-0.269467	-0.199603	-0.290247	-0.369043	-0.151117	-0.558421	-0.022802	-0.216686	-0.029929	-0.431013	0.040658	-0.184983	-0.029485	-0.066826	-0.127964	-0.137377	-0.685340	0.006668	-0.368853	-0.648852	-0.170033	-0.361941	-0.385603	-0.123931	-0.162032	-0.633433	-0.224839	-0.393336	-0.348813	-0.176102	-0.000449	-0.385153	0.073443	0.249864	0.395903	0.054401	-0.124271	0.264688	0.124028	-0.182945	0.221543	0.283179	0.235006	0.180879	0.469147	0.564219	0.365876	0.234022	0.184328	-0.164162	0.260794	0.078327	0.222795	0.121603	0.399797	0.292436	0.084917	0.296724	0.159788	0.293621	0.134635	0.176535	0.167415	-0.170229	-0.119636	0.426252	0.411170	0.290828	0.194067	0.347785	0.277828	0.261394	0.143951	0.313755	0.046624	0.324923	0.203955	0.136173	0.065483	0.297514	0.412621	0.422250	0.336136	0.369681	0.157949	NaN	0.062848	0.361612	-0.052942	0.009780	0.223972	0.431213	0.087173	0.220419	0.128138	0.255296	0.102809	0.190972	0.114093	0.209439	-0.146546	0.062324	0.244202	0.083050	0.102096	0.108495	0.192045	0.389980	0.283183	0.408635	0.492885	0.495343	-0.021428	-0.043910	0.108325	0.438940	0.233927	0.284595	0.049042	0.047559	0.274032	0.400752	0.368011	0.540371	0.402281	0.324007	0.418615	0.444359	0.276178	0.350830	0.392273	0.330269	0.622932	0.366609	0.395412	0.473753	0.365330	0.211717	0.380732	0.483091	0.295445	0.433523	0.381306	0.346500
chr18	53270546	53280545	5.327555e+07	0.057058	-0.276381	-0.509422	-0.182309	-0.394374	-0.151740	-0.338553	0.011491	-0.296724	-0.289129	-0.364064	-0.237933	-0.120668	0.009294	-0.370185	-0.522239	-0.005753	-0.306321	0.013229	-0.260635	-0.032715	-0.408123	-0.316928	-0.258413	-0.295380	0.095545	-0.230086	-0.452181	-0.112276	-0.128853	-0.242351	-0.279510	-0.290316	-0.207669	-0.455312	-0.396985	-0.130710	-0.272020	-0.277806	-0.221641	0.027966	-0.384751	-0.459904	-0.024689	-0.462203	-0.115470	-0.051799	-0.369879	-0.141488	-0.450425	-0.249880	0.063013	-0.326376	-0.283620	-0.211733	-0.590739	-0.290464	-0.208456	-0.292625	-0.387426	-0.164365	-0.573336	-0.030874	-0.236724	-0.046590	-0.446395	0.024538	-0.193679	-0.048367	-0.090166	-0.137192	-0.151909	-0.702450	-0.001715	-0.382375	-0.666408	-0.180017	-0.378168	-0.398945	-0.143354	-0.180344	-0.650432	-0.236937	-0.407605	-0.361426	-0.188465	-0.017838	-0.401449	0.064620	0.244859	0.394025	0.047599	-0.131304	0.253709	0.132931	-0.179789	0.212864	0.281577	0.231494	0.171304	0.467254	0.554409	0.362567	0.224147	0.184517	-0.164165	0.256776	0.076226	0.216914	0.115891	0.394666	0.281514	0.079605	0.289323	0.156817	0.290622	0.142087	0.167877	0.158010	-0.172663	-0.127656	0.428961	0.409143	0.294880	0.185620	0.344685	0.283494	0.262210	0.139564	0.304019	0.041403	0.326082	0.205204	0.130165	0.053872	0.291652	0.408961	0.415132	0.331842	0.367048	0.149161	0.212915	0.060841	0.356976	-0.055507	0.009071	0.219315	0.437125	0.074425	0.217357	0.117805	0.249216	0.090290	0.188211	0.109416	0.207603	-0.148691	0.061921	0.241533	0.082765	0.100227	0.103024	0.168617	0.391932	0.276192	0.411329	0.487130	0.494385	-0.027948	-0.051315	0.092235	0.432984	0.230072	0.277965	0.044771	0.038793	0.271281	0.389979	0.363350	0.531245	0.386708	0.309382	0.408213	0.425711	0.256759	0.340163	0.380858	0.318619	0.617034	0.356889	0.384645	0.460332	0.354695	0.206159	0.369469	0.474101	0.280094	0.427155	0.369663	0.336444
chr18	53280546	53290545	5.328555e+07	0.033583	-0.286779	-0.517536	-0.191216	-0.409326	-0.168873	-0.353411	-0.000373	-0.320434	-0.303620	-0.378085	-0.250533	-0.133386	-0.003497	-0.382342	-0.536692	-0.027380	-0.323401	0.004725	-0.272697	-0.047418	-0.425199	-0.329938	-0.275108	-0.317210	0.083183	-0.244500	-0.464122	-0.127573	-0.146443	-0.259776	-0.299133	-0.302311	-0.222683	-0.461485	-0.402883	-0.136855	-0.281575	-0.300060	-0.235368	0.016430	-0.390217	-0.471092	-0.036016	-0.471921	-0.134492	-0.061132	-0.384446	-0.154981	-0.458263	-0.259305	0.042445	-0.341433	-0.303506	-0.235233	-0.603214	-0.311695	-0.217439	-0.295189	-0.406024	-0.177842	-0.588239	-0.038727	-0.256900	-0.063392	-0.461827	0.008332	-0.202072	-0.067133	-0.114040	-0.146787	-0.166583	-0.719342	-0.010406	-0.395874	-0.683808	-0.190145	-0.394621	-0.412295	-0.162659	-0.198931	-0.667218	-0.249463	-0.421866	-0.374160	-0.201260	-0.035460	-0.417664	0.055409	0.239306	0.392043	0.040180	-0.138866	0.242401	0.141878	-0.176461	0.203831	0.279434	0.227704	0.161067	0.464559	0.544206	0.359218	0.213327	0.184884	-0.164273	0.252363	0.073856	0.210921	0.110202	0.388601	0.270022	0.073729	0.281651	0.153527	0.287330	0.149562	0.159159	0.148208	-0.175327	-0.135631	0.431539	0.406481	0.298248	0.176685	0.341208	0.288961	0.262532	0.134784	0.293433	0.035766	0.326944	0.206152	0.123567	0.041885	0.285448	0.404829	0.406993	0.326874	0.364002	0.139737	0.208603	0.058124	0.351924	-0.058023	0.008009	0.214643	0.442885	0.061409	0.214099	0.107084	0.242786	0.077584	0.184969	0.104389	0.205383	-0.151140	0.061080	0.238492	0.081916	0.098313	0.097247	0.144525	0.393502	0.268495	0.413821	0.480611	0.492671	-0.034987	-0.059276	0.075324	0.426746	0.226272	0.270668	0.040358	0.030111	0.268283	0.375786	0.356552	0.518351	0.366552	0.290896	0.393932	0.401658	0.232312	0.326208	0.365903	0.303453	0.608796	0.344106	0.370548	0.442843	0.340750	0.198864	0.354740	0.461743	0.260574	0.418427	0.354435	0.323304
chr18	53290546	53300728	53295637	0.009762	-0.297194	-0.525763	-0.200226	-0.424884	-0.186284	-0.368724	-0.012476	-0.344486	-0.318430	-0.392020	-0.263214	-0.146347	-0.016503	-0.394283	-0.550882	-0.049412	-0.340564	-0.004409	-0.284934	-0.063051	-0.442211	-0.343318	-0.291882	-0.339018	0.070040	-0.259139	-0.475971	-0.143171	-0.164297	-0.277483	-0.318969	-0.314208	-0.237775	-0.467429	-0.408953	-0.142964	-0.291234	-0.322734	-0.249069	0.004614	-0.395056	-0.481925	-0.047421	-0.481585	-0.153819	-0.070677	-0.399096	-0.169049	-0.466188	-0.268733	0.021579	-0.356544	-0.323926	-0.259250	-0.615654	-0.333309	-0.226593	-0.297986	-0.424943	-0.191622	-0.603226	-0.046395	-0.277375	-0.080461	-0.477460	-0.008078	-0.210212	-0.085913	-0.138634	-0.156843	-0.181498	-0.736118	-0.019467	-0.409471	-0.701133	-0.200511	-0.411423	-0.425757	-0.181982	-0.217902	-0.683919	-0.262533	-0.436250	-0.387115	-0.214547	-0.053424	-0.433922	0.046036	0.233317	0.390006	0.032273	-0.146814	0.231036	0.150629	-0.173056	0.194631	0.276780	0.223725	0.150368	0.461078	0.533820	0.355920	0.201797	0.185371	-0.164494	0.247609	0.071265	0.204986	0.104640	0.381731	0.258205	0.067426	0.273880	0.149933	0.283809	0.156858	0.150580	0.138229	-0.178164	-0.143380	0.433919	0.403271	0.300787	0.167473	0.337431	0.294097	0.262322	0.129715	0.282221	0.029825	0.327483	0.206770	0.116521	0.029793	0.279028	0.400280	0.398005	0.321307	0.360540	0.129904	0.203986	0.054741	0.346549	-0.060435	0.006597	0.210037	0.448330	0.048428	0.210710	0.096252	0.236138	0.064966	0.181278	0.099101	0.202777	-0.153862	0.059782	0.235129	0.080503	0.096424	0.091265	0.120312	0.394595	0.260244	0.416049	0.473472	0.490156	-0.042394	-0.067612	0.057984	0.420345	0.222568	0.262846	0.035918	0.021663	0.265098	0.360752	0.349234	0.504533	0.345266	0.271460	0.378698	0.376274	0.206627	0.311442	0.350075	0.287423	0.599985	0.330568	0.355632	0.424347	0.325989	0.191140	0.339158	0.448559	0.240026	0.409121	0.338324	0.309406
chr18	53300729	53310728	5.330573e+07	-0.014129	-0.307531	-0.534012	-0.209233	-0.440904	-0.203795	-0.384343	-0.024692	-0.368640	-0.333382	-0.405755	-0.275789	-0.159378	-0.029586	-0.405876	-0.564631	-0.071627	-0.357590	-0.014107	-0.297227	-0.079462	-0.459002	-0.356942	-0.308527	-0.360551	0.056257	-0.273849	-0.487607	-0.158932	-0.182223	-0.295275	-0.338782	-0.325844	-0.252764	-0.473074	-0.415127	-0.148961	-0.300886	-0.345554	-0.262584	-0.007361	-0.399214	-0.492250	-0.058801	-0.491068	-0.173227	-0.080328	-0.413657	-0.183527	-0.474120	-0.278054	0.000659	-0.371535	-0.344659	-0.283535	-0.627920	-0.355057	-0.235786	-0.301020	-0.443935	-0.205523	-0.618124	-0.053772	-0.297940	-0.097614	-0.493148	-0.024506	-0.217992	-0.104489	-0.163687	-0.167269	-0.196481	-0.752583	-0.028790	-0.423045	-0.718152	-0.211022	-0.428393	-0.439182	-0.201112	-0.237035	-0.700352	-0.276015	-0.450636	-0.400157	-0.228144	-0.071517	-0.450051	0.036708	0.226899	0.387953	0.023873	-0.155088	0.219863	0.158912	-0.169682	0.185380	0.273510	0.219587	0.139281	0.456631	0.523370	0.352748	0.189629	0.185912	-0.164860	0.242480	0.068438	0.199280	0.099300	0.373999	0.246193	0.060717	0.266145	0.145940	0.280081	0.163749	0.142343	0.128226	-0.181147	-0.150687	0.435975	0.399495	0.302144	0.158111	0.333365	0.298705	0.261418	0.124390	0.270444	0.023603	0.327604	0.206938	0.109046	0.017821	0.272454	0.395243	0.388116	0.315065	0.356534	0.119791	0.199074	0.050579	0.340888	-0.062648	0.004770	0.205564	0.453236	0.035758	0.207232	0.085550	0.229332	0.052691	0.177061	0.093586	0.199674	-0.156875	0.057888	0.231400	0.078416	0.094649	0.085114	0.096431	0.394979	0.251461	0.417883	0.465708	0.486602	-0.050118	-0.076218	0.040488	0.413825	0.218961	0.254520	0.031570	0.013624	0.261733	0.348388	0.342618	0.492311	0.328106	0.256317	0.365574	0.355929	0.186702	0.299386	0.337131	0.274477	0.592259	0.319444	0.343448	0.409210	0.313899	0.184785	0.326451	0.437208	0.223819	0.401126	0.325181	0.298103
chr18	53310729	53320728	5.331573e+07	-0.037807	-0.317685	-0.542179	-0.218126	-0.457219	-0.221218	-0.400093	-0.036880	-0.392641	-0.348296	-0.419179	-0.288066	-0.172301	-0.042599	-0.416997	-0.577777	-0.093795	-0.374272	-0.024282	-0.309448	-0.096472	-0.475413	-0.370664	-0.324844	-0.381565	0.042002	-0.288466	-0.498920	-0.174699	-0.200020	-0.312941	-0.358340	-0.337067	-0.267479	-0.478371	-0.421329	-0.154771	-0.310422	-0.368249	-0.275768	-0.019354	-0.402659	-0.501934	-0.070054	-0.500259	-0.192488	-0.089971	-0.427966	-0.198235	-0.481978	-0.287168	-0.020060	-0.386229	-0.365476	-0.307817	-0.639887	-0.376681	-0.244883	-0.304299	-0.462755	-0.219360	-0.632751	-0.060776	-0.318380	-0.114668	-0.508740	-0.040751	-0.225333	-0.122649	-0.188926	-0.177965	-0.211337	-0.768564	-0.038259	-0.436466	-0.734650	-0.221576	-0.445337	-0.452427	-0.219853	-0.256112	-0.716338	-0.289756	-0.464905	-0.413147	-0.241849	-0.089521	-0.465895	0.027448	0.220343	0.385905	0.015316	-0.163449	0.208822	0.166970	-0.166342	0.176150	0.270011	0.215405	0.128091	0.451824	0.512940	0.349640	0.177273	0.186460	-0.165282	0.237224	0.065532	0.193696	0.094067	0.365968	0.234158	0.053883	0.258460	0.141800	0.276292	0.170446	0.134276	0.118260	-0.184171	-0.157786	0.437893	0.395521	0.303025	0.148735	0.329207	0.303083	0.260247	0.118991	0.258501	0.017299	0.327561	0.206926	0.101438	0.005952	0.265850	0.390033	0.377921	0.308586	0.352324	0.109622	0.194071	0.046130	0.335144	-0.064770	0.002790	0.201158	0.457905	0.023268	0.203738	0.074955	0.222493	0.040605	0.172657	0.088009	0.196383	-0.159986	0.055766	0.227542	0.076076	0.092932	0.078922	0.072792	0.395074	0.242512	0.419552	0.457738	0.482649	-0.057931	-0.084886	0.023017	0.407285	0.215398	0.246038	0.027281	0.005776	0.258314	0.336137	0.336063	0.480200	0.311103	0.241313	0.352569	0.335770	0.166960	0.287439	0.324305	0.261650	0.584603	0.308421	0.331374	0.394211	0.301921	0.178488	0.313860	0.425960	0.207761	0.393204	0.312157	0.286903
chr18	53320729	53330728	5.332573e+07	-0.061433	-0.327731	-0.550302	-0.226959	-0.473946	-0.238669	-0.416083	-0.049125	-0.416670	-0.363266	-0.432432	-0.300074	-0.185187	-0.055636	-0.427718	-0.590407	-0.116086	-0.390725	-0.035033	-0.321697	-0.114204	-0.491583	-0.384582	-0.340930	-0.402227	0.027189	-0.303085	-0.510023	-0.190608	-0.217801	-0.330595	-0.377763	-0.347940	-0.282012	-0.483379	-0.427594	-0.160430	-0.319906	-0.390973	-0.288717	-0.031438	-0.405438	-0.511039	-0.081289	-0.509220	-0.211731	-0.099668	-0.442129	-0.213262	-0.489825	-0.296149	-0.040718	-0.400728	-0.386521	-0.332263	-0.651662	-0.398320	-0.253920	-0.307893	-0.481514	-0.233215	-0.647187	-0.067463	-0.338847	-0.131759	-0.524382	-0.056909	-0.232318	-0.140530	-0.214553	-0.189012	-0.226141	-0.784184	-0.047930	-0.449844	-0.750726	-0.232267	-0.462366	-0.465600	-0.238362	-0.275261	-0.731982	-0.303832	-0.479190	-0.426178	-0.255710	-0.107558	-0.481593	0.018169	0.213426	0.383826	0.006318	-0.172109	0.197813	0.174768	-0.163044	0.166790	0.266020	0.211052	0.116501	0.446270	0.502308	0.346572	0.164381	0.186990	-0.165804	0.231633	0.062425	0.188220	0.088866	0.357273	0.221826	0.046702	0.250717	0.137283	0.272333	0.176919	0.126344	0.108174	-0.187312	-0.164666	0.439596	0.391157	0.303057	0.139167	0.324822	0.307152	0.258589	0.113360	0.246052	0.010712	0.327239	0.206596	0.093444	-0.005948	0.259053	0.384396	0.366978	0.301547	0.347644	0.099190	0.188816	0.041102	0.329175	-0.066773	0.000504	0.196756	0.462233	0.010838	0.200162	0.064360	0.215442	0.028587	0.167839	0.082220	0.192666	-0.163336	0.053181	0.223366	0.073271	0.091302	0.072517	0.049110	0.394628	0.233134	0.420955	0.449256	0.477903	-0.066043	-0.093789	0.005287	0.400562	0.211767	0.237130	0.023044	-0.001898	0.254728	0.324208	0.329347	0.467909	0.294762	0.227264	0.339556	0.316499	0.148506	0.275841	0.311857	0.249342	0.576805	0.297684	0.319659	0.379618	0.290276	0.172317	0.301664	0.414704	0.192543	0.385271	0.299538	0.276073
chr18	53330729	53340747	53335738	-0.084976	-0.337671	-0.558363	-0.235721	-0.491080	-0.256123	-0.432296	-0.061428	-0.440708	-0.378279	-0.445541	-0.311737	-0.197995	-0.068687	-0.438023	-0.602501	-0.138497	-0.406931	-0.046386	-0.333974	-0.132643	-0.507510	-0.398676	-0.356740	-0.422531	0.011837	-0.317685	-0.520942	-0.206669	-0.235535	-0.348207	-0.397008	-0.358440	-0.296339	-0.488111	-0.433905	-0.165930	-0.329334	-0.413685	-0.301413	-0.043586	-0.407563	-0.519552	-0.092529	-0.517943	-0.230933	-0.109411	-0.456138	-0.228587	-0.497661	-0.304999	-0.061292	-0.415012	-0.407769	-0.356840	-0.663258	-0.419943	-0.262862	-0.311855	-0.500175	-0.247070	-0.661375	-0.073836	-0.359326	-0.148900	-0.540096	-0.072946	-0.238989	-0.158120	-0.240571	-0.200397	-0.240847	-0.799432	-0.057785	-0.463188	-0.766346	-0.243115	-0.479449	-0.478706	-0.256639	-0.294465	-0.747253	-0.318207	-0.493494	-0.439245	-0.269672	-0.125601	-0.497155	0.008945	0.206110	0.381702	-0.003151	-0.181077	0.186905	0.182191	-0.159844	0.157343	0.261427	0.206504	0.104477	0.439827	0.491469	0.343565	0.150932	0.187473	-0.166446	0.225657	0.059085	0.182909	0.083704	0.347829	0.209196	0.039154	0.242941	0.132314	0.268191	0.183068	0.118621	0.098014	-0.190570	-0.171244	0.441023	0.386360	0.302045	0.129423	0.320196	0.310812	0.256352	0.107480	0.233071	0.003805	0.326601	0.205880	0.085021	-0.017807	0.252046	0.378262	0.355175	0.293847	0.342405	0.088521	0.183283	0.035397	0.322984	-0.068628	-0.002139	0.192364	0.466101	-0.001469	0.196508	0.053835	0.208144	0.016692	0.162552	0.076197	0.188419	-0.166971	0.050028	0.218810	0.069921	0.089794	0.065878	0.025515	0.393506	0.223317	0.422021	0.440194	0.472215	-0.074457	-0.102904	-0.012626	0.393636	0.208040	0.227766	0.018908	-0.009309	0.250955	0.312130	0.322366	0.455193	0.278351	0.213379	0.326190	0.297226	0.130278	0.264110	0.299276	0.237004	0.568673	0.286806	0.307813	0.364842	0.278492	0.166022	0.289354	0.403141	0.177377	0.377106	0.286797	0.265148
chr18	53340748	53350747	5.334575e+07	-0.108363	-0.347501	-0.566333	-0.244378	-0.508583	-0.273523	-0.448686	-0.073761	-0.464693	-0.393298	-0.458511	-0.322973	-0.210663	-0.081724	-0.447880	-0.614006	-0.160979	-0.422862	-0.058330	-0.346270	-0.151729	-0.523162	-0.412898	-0.372191	-0.442436	-0.004009	-0.332216	-0.531674	-0.222857	-0.253156	-0.365721	-0.416009	-0.368513	-0.310413	-0.492580	-0.440235	-0.171268	-0.338684	-0.436292	-0.313816	-0.055743	-0.409043	-0.527463	-0.103778	-0.526413	-0.250045	-0.119170	-0.469949	-0.244171	-0.505464	-0.313718	-0.081733	-0.429036	-0.429159	-0.381459	-0.674672	-0.441476	-0.271667	-0.316239	-0.518663	-0.260889	-0.675230	-0.079898	-0.379754	-0.166081	-0.555881	-0.088805	-0.245385	-0.175376	-0.266930	-0.212083	-0.255387	-0.814268	-0.067786	-0.476483	-0.781453	-0.254113	-0.496523	-0.491725	-0.274652	-0.313681	-0.762105	-0.332820	-0.507799	-0.452320	-0.283660	-0.143594	-0.512563	-0.000197	0.198466	0.379506	-0.012989	-0.190279	0.176069	0.189274	-0.156767	0.147849	0.256293	0.201780	0.092074	0.432633	0.480434	0.340607	0.137056	0.187891	-0.167199	0.219349	0.055544	0.177736	0.078530	0.337775	0.196309	0.031321	0.235105	0.126944	0.263894	0.188923	0.111076	0.087810	-0.193915	-0.177589	0.442200	0.381212	0.300155	0.119529	0.315375	0.314117	0.253642	0.101392	0.219665	-0.003382	0.325733	0.204840	0.076241	-0.029617	0.244833	0.371699	0.342649	0.285572	0.336687	0.077681	0.177525	0.029136	0.316622	-0.070373	-0.005083	0.187953	0.469561	-0.013695	0.192784	0.043381	0.200595	0.004858	0.156883	0.069960	0.183695	-0.170850	0.046378	0.213906	0.066124	0.088397	0.059042	0.001994	0.391799	0.213167	0.422790	0.430636	0.465751	-0.083096	-0.112157	-0.030645	0.386508	0.204191	0.218029	0.014871	-0.016488	0.247015	0.298945	0.314565	0.441037	0.260586	0.198579	0.311410	0.276457	0.110862	0.251315	0.285565	0.223677	0.559526	0.274923	0.294897	0.348702	0.265632	0.159087	0.275954	0.390355	0.161070	0.368050	0.272925	0.253267
chr18	53350748	53360751	5.335575e+07	-0.131538	-0.357229	-0.574189	-0.252889	-0.526410	-0.290816	-0.465214	-0.086095	-0.488568	-0.408295	-0.471346	-0.333715	-0.223136	-0.094732	-0.457281	-0.624868	-0.183480	-0.438496	-0.070839	-0.358579	-0.171402	-0.538515	-0.427212	-0.387216	-0.461918	-0.020306	-0.346617	-0.542218	-0.239144	-0.270601	-0.383090	-0.434707	-0.378109	-0.324199	-0.496815	-0.446557	-0.176451	-0.347941	-0.458704	-0.325890	-0.067862	-0.409902	-0.534784	-0.115035	-0.534627	-0.269031	-0.128920	-0.483529	-0.259975	-0.513214	-0.322314	-0.102004	-0.442759	-0.450645	-0.406044	-0.685893	-0.462841	-0.280297	-0.321088	-0.536912	-0.274645	-0.688685	-0.085652	-0.400066	-0.183302	-0.571740	-0.104433	-0.251538	-0.192260	-0.293566	-0.224035	-0.269707	-0.828645	-0.077901	-0.489722	-0.795995	-0.265256	-0.513525	-0.504634	-0.292369	-0.332866	-0.776505	-0.347603	-0.522081	-0.465379	-0.297609	-0.161490	-0.527803	-0.009187	0.190539	0.377211	-0.023129	-0.199636	0.165330	0.195958	-0.153851	0.138361	0.250620	0.196898	0.079347	0.424719	0.469243	0.337706	0.122856	0.188226	-0.168073	0.212742	0.051823	0.172724	0.073332	0.327177	0.183217	0.023267	0.227194	0.121189	0.259457	0.194440	0.103743	0.077617	-0.197307	-0.183705	0.443099	0.375731	0.297399	0.109509	0.310376	0.317038	0.250485	0.095128	0.205911	-0.010817	0.324670	0.203492	0.067160	-0.041329	0.237422	0.364733	0.329476	0.276754	0.330504	0.066721	0.171572	0.022371	0.310117	-0.072006	-0.008321	0.183531	0.472603	-0.025788	0.189004	0.033048	0.192800	-0.006901	0.150861	0.063527	0.178504	-0.174945	0.042241	0.208641	0.061908	0.087120	0.052045	-0.021353	0.389513	0.202758	0.423245	0.420612	0.458554	-0.091891	-0.121472	-0.048658	0.379184	0.200206	0.207964	0.010948	-0.023390	0.242915	0.284652	0.305911	0.425400	0.241500	0.182932	0.295194	0.254255	0.090351	0.237449	0.270724	0.209399	0.549287	0.262029	0.280914	0.331182	0.251691	0.151479	0.261469	0.376319	0.143665	0.358069	0.257924	0.240432
chr18	53360752	53370751	5.336575e+07	-0.154468	-0.366873	-0.581928	-0.261226	-0.544535	-0.307985	-0.481843	-0.098418	-0.512321	-0.423268	-0.484059	-0.343922	-0.235380	-0.107737	-0.466240	-0.635046	-0.205976	-0.453842	-0.083902	-0.370906	-0.191620	-0.553557	-0.441598	-0.401770	-0.480972	-0.037038	-0.360843	-0.552577	-0.255519	-0.287818	-0.400291	-0.453076	-0.387201	-0.337688	-0.500849	-0.452850	-0.181490	-0.357102	-0.480865	-0.337621	-0.079919	-0.410176	-0.541550	-0.126307	-0.542589	-0.287882	-0.138662	-0.496869	-0.275977	-0.520899	-0.330809	-0.122093	-0.456170	-0.472216	-0.430554	-0.696923	-0.483990	-0.288738	-0.326442	-0.554881	-0.288344	-0.701692	-0.091111	-0.420226	-0.200581	-0.587689	-0.119803	-0.257481	-0.208760	-0.320440	-0.236226	-0.283777	-0.842528	-0.088114	-0.502911	-0.809938	-0.276556	-0.530420	-0.517419	-0.309789	-0.352003	-0.790440	-0.362512	-0.536330	-0.478418	-0.311468	-0.179269	-0.542879	-0.017959	0.182370	0.374785	-0.033511	-0.209065	0.154706	0.202190	-0.151128	0.128917	0.244418	0.191877	0.066345	0.416112	0.457936	0.334864	0.108431	0.188466	-0.169079	0.205871	0.047941	0.167888	0.068090	0.316093	0.169961	0.015054	0.219170	0.115067	0.254893	0.199579	0.096650	0.067479	-0.200700	-0.189612	0.443699	0.369929	0.293789	0.099370	0.305205	0.319544	0.246907	0.088720	0.191873	-0.018466	0.323446	0.201854	0.057843	-0.052912	0.229827	0.357385	0.315734	0.267434	0.323866	0.055684	0.165457	0.015156	0.303488	-0.073521	-0.011851	0.179112	0.475236	-0.037697	0.185187	0.022875	0.184765	-0.018585	0.144510	0.056924	0.172853	-0.179226	0.037626	0.202999	0.057304	0.085951	0.044913	-0.044455	0.386672	0.192161	0.423371	0.410146	0.450665	-0.100781	-0.130775	-0.066576	0.371669	0.196074	0.197607	0.007130	-0.029974	0.238665	0.270571	0.297197	0.409726	0.222872	0.167908	0.279057	0.232705	0.070671	0.223787	0.256124	0.195515	0.538863	0.249310	0.267162	0.313885	0.237952	0.143879	0.247237	0.362325	0.126784	0.348075	0.243181	0.227830
chr18	53370752	53380763	5.337576e+07	-0.177107	-0.376454	-0.589548	-0.269365	-0.562926	-0.325020	-0.498520	-0.110706	-0.535942	-0.438210	-0.496658	-0.353562	-0.247361	-0.120743	-0.474776	-0.644504	-0.228428	-0.468909	-0.097503	-0.383253	-0.212329	-0.568279	-0.456039	-0.415802	-0.499589	-0.054187	-0.374856	-0.562764	-0.271965	-0.304753	-0.417296	-0.471083	-0.395772	-0.350875	-0.504713	-0.459096	-0.186390	-0.366161	-0.502709	-0.348999	-0.091890	-0.409903	-0.547797	-0.137595	-0.550299	-0.306581	-0.148399	-0.509957	-0.292147	-0.528509	-0.339211	-0.141979	-0.469248	-0.493848	-0.454940	-0.707760	-0.504871	-0.296972	-0.332328	-0.572515	-0.301995	-0.714205	-0.096284	-0.440207	-0.217922	-0.603743	-0.134892	-0.263228	-0.224874	-0.347508	-0.248616	-0.297571	-0.855891	-0.098419	-0.516033	-0.823238	-0.288010	-0.547174	-0.530042	-0.326912	-0.371080	-0.803889	-0.377508	-0.550523	-0.491430	-0.325173	-0.196907	-0.557788	-0.026454	0.173968	0.372179	-0.044097	-0.218496	0.144213	0.207896	-0.148660	0.119535	0.237665	0.186721	0.053097	0.406798	0.446526	0.332075	0.093858	0.188586	-0.170239	0.198756	0.043905	0.163214	0.062771	0.304540	0.156557	0.006724	0.210957	0.108563	0.250203	0.204291	0.089833	0.057434	-0.204046	-0.195330	0.443966	0.363792	0.289282	0.089079	0.299834	0.321571	0.242908	0.082181	0.177590	-0.026320	0.322071	0.199925	0.048336	-0.064347	0.222045	0.349653	0.301471	0.257615	0.316747	0.044594	0.159191	0.007509	0.296733	-0.074913	-0.015690	0.174710	0.477452	-0.049373	0.181345	0.012901	0.176484	-0.030209	0.137822	0.050145	0.166728	-0.183671	0.032500	0.196930	0.052316	0.084856	0.037646	-0.067269	0.383259	0.181433	0.423126	0.399226	0.442070	-0.109729	-0.140003	-0.084326	0.363949	0.191771	0.186971	0.003390	-0.036194	0.234255	0.256277	0.288176	0.393578	0.204139	0.153024	0.262549	0.211155	0.051189	0.209910	0.241320	0.181612	0.527938	0.236385	0.253235	0.296273	0.223994	0.136048	0.232828	0.347972	0.109898	0.337777	0.228246	0.215079
chr18	53380764	53394781	5.338777e+07	-0.203830	-0.387898	-0.598536	-0.278866	-0.585293	-0.345281	-0.518540	-0.125376	-0.564100	-0.456084	-0.511624	-0.364358	-0.261374	-0.136351	-0.484511	-0.654856	-0.255254	-0.486655	-0.114492	-0.398085	-0.237750	-0.585520	-0.473407	-0.431893	-0.521348	-0.075283	-0.391364	-0.574793	-0.291770	-0.324640	-0.437395	-0.492184	-0.405361	-0.366297	-0.509160	-0.466527	-0.192106	-0.376875	-0.528417	-0.362167	-0.106120	-0.408896	-0.554661	-0.151168	-0.559225	-0.328779	-0.160072	-0.525312	-0.311737	-0.537546	-0.349182	-0.165536	-0.484486	-0.519852	-0.483978	-0.720515	-0.529500	-0.306560	-0.340128	-0.593160	-0.318334	-0.728525	-0.102109	-0.463925	-0.238817	-0.623155	-0.152608	-0.269882	-0.243709	-0.380194	-0.263709	-0.313741	-0.871211	-0.110898	-0.531664	-0.838312	-0.301937	-0.567044	-0.544944	-0.347066	-0.393879	-0.819357	-0.395578	-0.567461	-0.506998	-0.341339	-0.217860	-0.575457	-0.036305	0.163595	0.368783	-0.057025	-0.229784	0.131748	0.214084	-0.146062	0.108324	0.228896	0.180369	0.036906	0.394776	0.432672	0.328769	0.076224	0.188554	-0.171843	0.189961	0.038881	0.157721	0.056234	0.290121	0.140266	-0.003382	0.200773	0.100281	0.244416	0.209422	0.081988	0.045481	-0.207967	-0.202010	0.443884	0.356005	0.282780	0.076477	0.293106	0.323393	0.237620	0.074174	0.160166	-0.035996	0.320243	0.197273	0.036722	-0.077932	0.212472	0.339919	0.283754	0.245226	0.307595	0.031210	0.151491	-0.002170	0.288458	-0.076448	-0.020678	0.169442	0.479637	-0.063119	0.176698	0.001169	0.166226	-0.044162	0.129387	0.041764	0.158825	-0.189177	0.025713	0.189087	0.045891	0.083568	0.028735	-0.094373	0.378484	0.168442	0.422369	0.385549	0.430911	-0.120532	-0.150961	-0.105414	0.354401	0.186376	0.173870	-0.001073	-0.043227	0.228751	0.244141	0.280381	0.379693	0.188376	0.140669	0.248451	0.193121	0.035025	0.198117	0.228761	0.169965	0.518376	0.225398	0.241446	0.281258	0.212131	0.129302	0.220620	0.335676	0.095751	0.328918	0.215586	0.204286
chr18	53394782	53404781	5.339978e+07	-0.229964	-0.399286	-0.607344	-0.288058	-0.607893	-0.365330	-0.538472	-0.139916	-0.591993	-0.473847	-0.526392	-0.374279	-0.274978	-0.151939	-0.493742	-0.664052	-0.281830	-0.504038	-0.132114	-0.412889	-0.263679	-0.602255	-0.490758	-0.447092	-0.542423	-0.096847	-0.407479	-0.586619	-0.311594	-0.343974	-0.457083	-0.512662	-0.414178	-0.381251	-0.513419	-0.473885	-0.197652	-0.387354	-0.553439	-0.374748	-0.120131	-0.407190	-0.560873	-0.164748	-0.567799	-0.350634	-0.171697	-0.540241	-0.331464	-0.546466	-0.359020	-0.188682	-0.499190	-0.545822	-0.512638	-0.732970	-0.553554	-0.315792	-0.348755	-0.613117	-0.334635	-0.742044	-0.107507	-0.487304	-0.259774	-0.642683	-0.169837	-0.276275	-0.261983	-0.412994	-0.278966	-0.329453	-0.885709	-0.123458	-0.547097	-0.852368	-0.315998	-0.586571	-0.559531	-0.366766	-0.416521	-0.834033	-0.413658	-0.584253	-0.522469	-0.357084	-0.238514	-0.592841	-0.045694	0.152942	0.365062	-0.070099	-0.240947	0.119463	0.219486	-0.143940	0.097194	0.219426	0.173872	0.020474	0.381879	0.418661	0.325505	0.058534	0.188293	-0.173711	0.180986	0.033689	0.152292	0.049496	0.275164	0.123796	-0.013531	0.190192	0.091495	0.238472	0.213929	0.074561	0.033687	-0.211720	-0.208495	0.443354	0.347769	0.275088	0.063596	0.286053	0.324497	0.231842	0.066027	0.142520	-0.045910	0.318239	0.194273	0.024972	-0.091313	0.202676	0.329752	0.265470	0.232220	0.297774	0.017792	0.143632	-0.012348	0.280023	-0.077840	-0.026070	0.164213	0.481306	-0.076514	0.172032	-0.010241	0.155647	-0.058111	0.120551	0.033111	0.150383	-0.194811	0.018240	0.180612	0.039051	0.082254	0.019626	-0.121105	0.373002	0.155437	0.421099	0.371277	0.418876	-0.131349	-0.161715	-0.126135	0.344563	0.180724	0.160462	-0.005551	-0.049757	0.223022	0.229777	0.271017	0.363079	0.169870	0.126338	0.231693	0.172055	0.016277	0.184139	0.213905	0.156351	0.506750	0.212379	0.227534	0.263413	0.198072	0.121208	0.206196	0.321020	0.079195	0.318320	0.200618	0.191547
chr18	53404782	53414781	5.340978e+07	-0.251242	-0.408736	-0.614543	-0.295472	-0.626845	-0.381890	-0.554957	-0.151899	-0.615009	-0.488531	-0.538549	-0.381867	-0.286021	-0.164908	-0.501103	-0.670797	-0.303710	-0.518253	-0.147209	-0.425179	-0.285601	-0.615784	-0.505163	-0.459038	-0.559447	-0.115090	-0.420585	-0.596331	-0.328104	-0.359612	-0.473130	-0.529213	-0.420936	-0.393338	-0.516845	-0.479963	-0.202165	-0.395856	-0.573691	-0.384746	-0.131589	-0.405277	-0.565590	-0.176068	-0.574688	-0.368537	-0.181327	-0.552337	-0.347961	-0.553804	-0.367096	-0.207616	-0.511013	-0.567381	-0.536143	-0.743109	-0.573102	-0.323195	-0.356583	-0.629144	-0.348201	-0.752685	-0.111680	-0.506488	-0.277269	-0.659010	-0.183781	-0.281419	-0.276784	-0.440353	-0.291758	-0.342184	-0.897147	-0.133960	-0.559773	-0.863283	-0.327772	-0.602519	-0.571423	-0.382825	-0.435235	-0.845631	-0.428681	-0.598114	-0.535249	-0.369798	-0.255467	-0.607086	-0.053059	0.143848	0.361675	-0.081040	-0.250091	0.109382	0.223298	-0.142607	0.087984	0.210959	0.168366	0.006617	0.370431	0.406845	0.322811	0.043793	0.187851	-0.175522	0.173440	0.029239	0.147757	0.043687	0.262287	0.109927	-0.021968	0.181004	0.083771	0.233387	0.217142	0.068743	0.024004	-0.214661	-0.213740	0.442544	0.340527	0.267695	0.052611	0.279882	0.324795	0.226666	0.059138	0.127676	-0.054349	0.316461	0.191505	0.015136	-0.102269	0.194346	0.320973	0.249794	0.220897	0.289011	0.006592	0.136981	-0.021216	0.272875	-0.078889	-0.030879	0.159891	0.482274	-0.087363	0.168144	-0.019452	0.146567	-0.069745	0.112889	0.025668	0.142958	-0.199561	0.011448	0.172993	0.033068	0.081096	0.011864	-0.143052	0.367885	0.144655	0.419622	0.358911	0.408152	-0.140337	-0.170456	-0.143016	0.336139	0.175796	0.149080	-0.009333	-0.054790	0.218063	0.214204	0.260705	0.344860	0.149998	0.111158	0.213450	0.149577	-0.003589	0.168960	0.197807	0.141810	0.493752	0.198249	0.212512	0.243970	0.182806	0.112288	0.190591	0.305019	0.061466	0.306700	0.184410	0.177780
chr18	53414782	53424794	53419788	-0.272067	-0.418171	-0.621630	-0.302662	-0.645884	-0.398342	-0.571297	-0.163754	-0.637841	-0.503100	-0.550608	-0.388839	-0.296840	-0.177875	-0.508205	-0.676697	-0.325331	-0.532240	-0.162644	-0.437422	-0.307787	-0.628935	-0.519504	-0.470330	-0.576001	-0.133545	-0.433405	-0.605941	-0.344630	-0.374800	-0.488827	-0.545292	-0.427164	-0.405094	-0.520177	-0.486009	-0.206613	-0.404124	-0.593377	-0.394296	-0.142834	-0.402962	-0.569917	-0.187408	-0.581372	-0.386153	-0.190910	-0.564119	-0.364493	-0.561057	-0.375054	-0.226226	-0.522433	-0.588860	-0.559272	-0.753033	-0.592190	-0.330330	-0.364994	-0.644592	-0.361776	-0.762755	-0.115582	-0.525397	-0.294810	-0.675373	-0.197339	-0.286422	-0.291215	-0.467727	-0.304604	-0.354592	-0.908003	-0.144489	-0.572276	-0.873476	-0.339581	-0.618159	-0.583063	-0.398576	-0.453810	-0.856653	-0.443650	-0.611861	-0.547911	-0.382102	-0.272207	-0.621117	-0.059951	0.134593	0.358049	-0.091937	-0.259043	0.099454	0.226483	-0.141675	0.078831	0.202020	0.162810	-0.007333	0.358405	0.394917	0.320135	0.029096	0.187177	-0.177580	0.165921	0.024706	0.143176	0.037688	0.249091	0.095948	-0.030343	0.171483	0.075735	0.228196	0.219867	0.063279	0.014472	-0.217396	-0.218820	0.441422	0.332950	0.259472	0.041409	0.273460	0.324536	0.221225	0.052186	0.112769	-0.062915	0.314629	0.188526	0.005334	-0.113023	0.185896	0.311983	0.233787	0.209192	0.279734	-0.004604	0.130274	-0.030386	0.265651	-0.079831	-0.035929	0.155598	0.482876	-0.097906	0.164276	-0.028377	0.137275	-0.081378	0.105008	0.018035	0.135262	-0.204302	0.004181	0.164878	0.026903	0.079857	0.003964	-0.164668	0.362330	0.133984	0.417793	0.346181	0.396869	-0.149256	-0.178942	-0.159477	0.327546	0.170676	0.137579	-0.013182	-0.059486	0.212956	0.197471	0.249452	0.325060	0.128872	0.095233	0.193775	0.125842	-0.024445	0.152615	0.180517	0.126436	0.479326	0.183047	0.196444	0.222969	0.166370	0.102525	0.173856	0.287717	0.042649	0.294071	0.167011	0.163035
chr18	53424795	53434794	5.342979e+07	-0.292389	-0.427584	-0.628597	-0.309622	-0.664958	-0.414671	-0.587425	-0.175451	-0.660458	-0.517527	-0.562577	-0.395196	-0.307453	-0.190822	-0.515070	-0.681742	-0.346637	-0.545986	-0.178355	-0.449579	-0.330176	-0.641683	-0.533745	-0.480961	-0.592067	-0.152147	-0.445924	-0.615449	-0.361167	-0.389498	-0.504120	-0.560861	-0.432861	-0.416514	-0.523423	-0.492019	-0.211023	-0.412117	-0.612446	-0.403384	-0.153846	-0.400300	-0.573857	-0.198762	-0.587854	-0.403447	-0.200448	-0.575560	-0.381005	-0.568218	-0.382875	-0.244480	-0.533420	-0.610215	-0.581956	-0.762722	-0.610766	-0.337178	-0.373960	-0.659408	-0.375347	-0.772226	-0.119234	-0.543982	-0.312368	-0.691732	-0.210467	-0.291309	-0.305275	-0.495053	-0.317462	-0.366652	-0.918264	-0.155026	-0.584571	-0.882943	-0.351385	-0.633457	-0.594416	-0.414008	-0.472216	-0.867084	-0.458522	-0.625464	-0.560409	-0.393952	-0.288733	-0.634912	-0.066337	0.125182	0.354194	-0.102745	-0.267771	0.089671	0.229029	-0.141143	0.069713	0.192620	0.157210	-0.021354	0.345808	0.382860	0.317467	0.014445	0.186234	-0.179897	0.158481	0.020099	0.138520	0.031460	0.235579	0.081845	-0.038638	0.161606	0.067420	0.222893	0.222101	0.058188	0.005083	-0.219896	-0.223715	0.439997	0.325020	0.250458	0.029973	0.266783	0.323710	0.215561	0.045181	0.097827	-0.071598	0.312774	0.185347	-0.004399	-0.123586	0.177341	0.302812	0.217477	0.197121	0.269925	-0.015797	0.123527	-0.039845	0.258363	-0.080659	-0.041195	0.151314	0.483125	-0.108140	0.160440	-0.037017	0.127765	-0.093015	0.096924	0.010208	0.127340	-0.208990	-0.003552	0.156246	0.020599	0.078517	-0.004080	-0.185968	0.356363	0.123451	0.415625	0.333104	0.385053	-0.158080	-0.187142	-0.175487	0.318793	0.165348	0.125996	-0.017120	-0.063876	0.207707	0.181280	0.238396	0.305697	0.108664	0.080191	0.174686	0.103310	-0.044163	0.136756	0.163792	0.111816	0.464901	0.168317	0.180978	0.202545	0.150430	0.092890	0.157693	0.270888	0.024655	0.281713	0.150189	0.148808
chr18	53434795	53444794	5.343979e+07	-0.312153	-0.436982	-0.635433	-0.316341	-0.684018	-0.430856	-0.603285	-0.186961	-0.682822	-0.531786	-0.574458	-0.400951	-0.317869	-0.203722	-0.521711	-0.685933	-0.367577	-0.559476	-0.194271	-0.461614	-0.352709	-0.654013	-0.547850	-0.490925	-0.607616	-0.170832	-0.458134	-0.624846	-0.377707	-0.403677	-0.518966	-0.575883	-0.438031	-0.427591	-0.526584	-0.497977	-0.215416	-0.419800	-0.630859	-0.412006	-0.164612	-0.397344	-0.577407	-0.210129	-0.594140	-0.420387	-0.209954	-0.586632	-0.397440	-0.575275	-0.390535	-0.262349	-0.543945	-0.631396	-0.604125	-0.772152	-0.628770	-0.343721	-0.383446	-0.673549	-0.388894	-0.781075	-0.122668	-0.562198	-0.329913	-0.708050	-0.223115	-0.296080	-0.318976	-0.522263	-0.330306	-0.378337	-0.927906	-0.165549	-0.596619	-0.891692	-0.363152	-0.648387	-0.605442	-0.429117	-0.490417	-0.876923	-0.473240	-0.638895	-0.572698	-0.405314	-0.305043	-0.648451	-0.072141	0.115710	0.350160	-0.113326	-0.276161	0.080106	0.230918	-0.140997	0.060690	0.182862	0.151617	-0.035284	0.332765	0.370775	0.314826	-0.000027	0.185003	-0.182453	0.151235	0.015472	0.133816	0.025031	0.221885	0.067740	-0.046762	0.151452	0.058936	0.217519	0.223825	0.053531	-0.004095	-0.222114	-0.228361	0.438293	0.316797	0.240795	0.018398	0.259909	0.322326	0.209760	0.038197	0.083020	-0.080305	0.310935	0.182011	-0.013943	-0.133876	0.168771	0.293568	0.201045	0.184827	0.259679	-0.026868	0.116818	-0.049494	0.251085	-0.081360	-0.046599	0.147064	0.483039	-0.117971	0.156681	-0.045283	0.118101	-0.104538	0.088715	0.002263	0.119313	-0.213534	-0.011678	0.147162	0.014252	0.077078	-0.012201	-0.206763	0.350059	0.113173	0.413155	0.319819	0.372846	-0.166699	-0.194955	-0.190873	0.309961	0.159848	0.114474	-0.021120	-0.067945	0.202370	0.165745	0.227578	0.286887	0.089590	0.066219	0.156340	0.082283	-0.062511	0.121478	0.147750	0.098131	0.450456	0.154154	0.166239	0.182833	0.135082	0.083378	0.142223	0.254651	0.007644	0.269670	0.134062	0.135194
chr18	53444795	53454794	5.344979e+07	-0.331325	-0.446380	-0.642129	-0.322817	-0.703030	-0.446894	-0.618838	-0.198269	-0.704918	-0.545866	-0.586283	-0.406132	-0.328111	-0.216553	-0.528142	-0.689283	-0.388128	-0.572717	-0.210342	-0.473501	-0.375351	-0.665915	-0.561809	-0.500225	-0.622638	-0.189567	-0.470053	-0.634120	-0.394259	-0.417327	-0.533349	-0.590340	-0.442679	-0.438333	-0.529657	-0.503869	-0.219812	-0.427142	-0.648604	-0.420166	-0.175131	-0.394132	-0.580561	-0.221523	-0.600247	-0.436968	-0.219463	-0.597324	-0.413758	-0.582222	-0.398025	-0.279837	-0.553983	-0.652371	-0.625733	-0.781321	-0.646167	-0.349958	-0.393419	-0.687010	-0.402413	-0.789286	-0.125925	-0.580024	-0.347428	-0.724311	-0.235257	-0.300735	-0.332347	-0.549309	-0.343126	-0.389638	-0.936922	-0.176058	-0.608398	-0.899731	-0.374872	-0.662940	-0.616118	-0.443907	-0.508393	-0.886186	-0.487754	-0.652145	-0.584740	-0.416176	-0.321165	-0.661724	-0.077409	0.106085	0.345908	-0.123760	-0.284258	0.070638	0.232183	-0.141207	0.051643	0.172664	0.145972	-0.049230	0.319144	0.358536	0.312178	-0.014479	0.183446	-0.185267	0.144142	0.010786	0.129013	0.018309	0.207887	0.053480	-0.054793	0.140916	0.050231	0.212002	0.225059	0.049272	-0.013181	-0.224058	-0.232783	0.436301	0.308192	0.230439	0.006555	0.252765	0.320367	0.203784	0.031171	0.068226	-0.089107	0.309113	0.178488	-0.023372	-0.144015	0.160105	0.284165	0.184358	0.172217	0.248907	-0.037915	0.110093	-0.059423	0.243738	-0.081926	-0.052173	0.142804	0.482632	-0.127497	0.152965	-0.053248	0.108149	-0.116041	0.080290	-0.005879	0.111139	-0.217931	-0.020287	0.137524	0.007830	0.075520	-0.020509	-0.227257	0.343372	0.103064	0.410373	0.306211	0.360156	-0.175162	-0.202438	-0.205775	0.300965	0.154108	0.102933	-0.025221	-0.071755	0.196894	0.150301	0.216770	0.268131	0.070704	0.052439	0.138094	0.061524	-0.080614	0.106272	0.131802	0.084610	0.435946	0.140065	0.151609	0.163209	0.119810	0.073854	0.126852	0.238488	-0.009209	0.257651	0.118033	0.121667
chr18	53454795	53464794	5.345979e+07	-0.349867	-0.455783	-0.648672	-0.329030	-0.721942	-0.462761	-0.634028	-0.209362	-0.726717	-0.559751	-0.598073	-0.410766	-0.338186	-0.229281	-0.534365	-0.691812	-0.408262	-0.585706	-0.226498	-0.485200	-0.398046	-0.677371	-0.575609	-0.508844	-0.637108	-0.208300	-0.481694	-0.643250	-0.410823	-0.430433	-0.547252	-0.604190	-0.446810	-0.448736	-0.532633	-0.509667	-0.224213	-0.434119	-0.665662	-0.427857	-0.185392	-0.390704	-0.583302	-0.232944	-0.606185	-0.453179	-0.229005	-0.607619	-0.429922	-0.589045	-0.405344	-0.296937	-0.563507	-0.673089	-0.646722	-0.790221	-0.662920	-0.355885	-0.403836	-0.699773	-0.415873	-0.796838	-0.129048	-0.597429	-0.364885	-0.740496	-0.246859	-0.305255	-0.345409	-0.576122	-0.355892	-0.400537	-0.945291	-0.186557	-0.619878	-0.907055	-0.386535	-0.677105	-0.626412	-0.458369	-0.526120	-0.894891	-0.502009	-0.665197	-0.596493	-0.426513	-0.337107	-0.674715	-0.082107	0.096331	0.341433	-0.133991	-0.292004	0.061264	0.232818	-0.141752	0.042561	0.162052	0.140292	-0.063134	0.304955	0.346161	0.309513	-0.028892	0.181533	-0.188330	0.137254	0.006043	0.124123	0.011285	0.193638	0.039089	-0.062714	0.130015	0.041357	0.206326	0.225790	0.045446	-0.022175	-0.225699	-0.236935	0.434011	0.299202	0.219435	-0.005559	0.245355	0.317815	0.197655	0.024125	0.053514	-0.097967	0.307320	0.174785	-0.032645	-0.153985	0.151353	0.274615	0.167485	0.159347	0.237647	-0.048904	0.103376	-0.069613	0.236320	-0.082342	-0.057890	0.138543	0.481902	-0.136687	0.149300	-0.060863	0.097867	-0.127467	0.071652	-0.014208	0.102863	-0.222124	-0.029384	0.127334	0.001379	0.073847	-0.029023	-0.247386	0.336322	0.093169	0.407296	0.292324	0.347037	-0.183404	-0.209547	-0.220141	0.291828	0.148112	0.091430	-0.029413	-0.075309	0.191280	0.133715	0.204985	0.247821	0.050712	0.038023	0.118503	0.039763	-0.099566	0.089885	0.114678	0.070383	0.419847	0.124900	0.135962	0.142046	0.103360	0.063373	0.110373	0.221066	-0.027110	0.244561	0.100832	0.107154
chr18	53464795	53476373	53470584	-0.369121	-0.465921	-0.655534	-0.335421	-0.742182	-0.479659	-0.649936	-0.221084	-0.749880	-0.574498	-0.610761	-0.415192	-0.348869	-0.242854	-0.540837	-0.693665	-0.429497	-0.599446	-0.243934	-0.497562	-0.422517	-0.689202	-0.590312	-0.517361	-0.652079	-0.228442	-0.493971	-0.652904	-0.428702	-0.443942	-0.561687	-0.618401	-0.450673	-0.459558	-0.535725	-0.515777	-0.228961	-0.441227	-0.683276	-0.435608	-0.196158	-0.386820	-0.585771	-0.245292	-0.612422	-0.470257	-0.239361	-0.618261	-0.447141	-0.596243	-0.413056	-0.314942	-0.573187	-0.695079	-0.668614	-0.799502	-0.680239	-0.361937	-0.415514	-0.712728	-0.430285	-0.804223	-0.132310	-0.615711	-0.383611	-0.757838	-0.258735	-0.309955	-0.359178	-0.604714	-0.369555	-0.411827	-0.953569	-0.197869	-0.631888	-0.914151	-0.399034	-0.691945	-0.637056	-0.473591	-0.544932	-0.903675	-0.517037	-0.679027	-0.608812	-0.437050	-0.354102	-0.688397	-0.086444	0.085925	0.336469	-0.144533	-0.299757	0.051471	0.232841	-0.142647	0.032931	0.150463	0.134281	-0.077702	0.289419	0.332975	0.306670	-0.044042	0.179125	-0.191815	0.130252	0.000978	0.118887	0.003551	0.178412	0.023799	-0.070945	0.118162	0.031872	0.200155	0.226031	0.041903	-0.031563	-0.227090	-0.240978	0.431271	0.289314	0.207202	-0.018628	0.237252	0.314491	0.191049	0.016689	0.038160	-0.107340	0.305463	0.170698	-0.042233	-0.164304	0.142035	0.264392	0.149561	0.145555	0.225306	-0.060410	0.096312	-0.080603	0.228417	-0.082619	-0.064048	0.134063	0.480781	-0.146013	0.145503	-0.068494	0.086628	-0.139383	0.062321	-0.023173	0.094071	-0.226287	-0.039491	0.116011	-0.005419	0.071974	-0.038251	-0.268190	0.328534	0.082996	0.403768	0.277431	0.332804	-0.191812	-0.216615	-0.234701	0.282071	0.141493	0.079379	-0.033923	-0.078802	0.185210	0.115539	0.191791	0.225340	0.029247	0.022798	0.097081	0.016735	-0.119568	0.071853	0.095916	0.055232	0.401431	0.108226	0.118876	0.118708	0.085264	0.051480	0.092362	0.201896	-0.046431	0.229920	0.082010	0.091268
chr18	53476374	53486373	5.348137e+07	-0.387552	-0.476028	-0.662167	-0.341475	-0.762190	-0.496305	-0.665276	-0.232554	-0.772645	-0.588983	-0.623409	-0.419058	-0.359356	-0.256215	-0.547035	-0.694667	-0.450208	-0.612903	-0.261272	-0.509602	-0.446898	-0.700455	-0.604824	-0.525049	-0.666356	-0.248427	-0.505968	-0.662311	-0.446569	-0.456782	-0.575490	-0.631809	-0.453895	-0.469945	-0.538690	-0.521701	-0.233676	-0.447883	-0.700041	-0.442782	-0.206600	-0.382802	-0.587720	-0.257659	-0.618503	-0.486896	-0.249799	-0.628402	-0.464065	-0.603237	-0.420572	-0.332465	-0.582236	-0.716604	-0.689660	-0.808409	-0.696744	-0.367633	-0.427586	-0.724800	-0.444530	-0.810798	-0.135507	-0.633458	-0.402166	-0.775004	-0.269902	-0.314458	-0.372645	-0.632871	-0.383051	-0.422606	-0.961038	-0.209149	-0.643469	-0.920394	-0.411411	-0.706309	-0.647184	-0.488394	-0.563366	-0.911834	-0.531634	-0.692552	-0.620721	-0.446925	-0.370866	-0.701711	-0.090134	0.075379	0.331229	-0.154828	-0.307071	0.041743	0.232218	-0.143837	0.023208	0.138477	0.128235	-0.092181	0.273275	0.319611	0.303759	-0.059176	0.176302	-0.195557	0.123542	-0.004169	0.113565	-0.004554	0.162992	0.008366	-0.079066	0.105937	0.022278	0.193763	0.225734	0.038890	-0.040872	-0.228110	-0.244629	0.428171	0.278979	0.194342	-0.032046	0.228809	0.310493	0.184297	0.009238	0.022999	-0.116743	0.303623	0.166415	-0.051622	-0.174443	0.132588	0.253974	0.131505	0.131544	0.212501	-0.071845	0.089252	-0.091840	0.220395	-0.082732	-0.070342	0.129608	0.479283	-0.154988	0.141781	-0.075707	0.074898	-0.151159	0.052739	-0.032318	0.085224	-0.230149	-0.050140	0.104070	-0.012201	0.069996	-0.047803	-0.288589	0.320382	0.073105	0.399956	0.262278	0.318166	-0.199914	-0.223224	-0.248690	0.272189	0.134517	0.067413	-0.038531	-0.082056	0.178963	0.097272	0.178452	0.202687	0.007792	0.007654	0.075573	-0.006181	-0.139450	0.053710	0.077060	0.040129	0.382712	0.091450	0.101712	0.095205	0.067058	0.039410	0.074272	0.182607	-0.065767	0.215118	0.063102	0.075305
chr18	53486374	53496373	5.349137e+07	-0.403865	-0.485331	-0.668085	-0.346796	-0.780464	-0.511488	-0.678936	-0.242966	-0.793358	-0.602153	-0.635079	-0.422176	-0.368891	-0.268369	-0.552516	-0.694887	-0.468921	-0.625124	-0.277171	-0.520432	-0.469360	-0.710355	-0.618103	-0.531419	-0.678939	-0.266736	-0.516845	-0.670779	-0.463098	-0.468075	-0.587668	-0.643484	-0.456298	-0.479170	-0.541326	-0.527003	-0.237983	-0.453648	-0.714781	-0.448921	-0.215987	-0.379003	-0.589050	-0.269134	-0.624012	-0.501900	-0.259566	-0.637343	-0.479429	-0.609516	-0.427348	-0.348258	-0.590058	-0.736064	-0.708366	-0.816295	-0.711285	-0.372593	-0.439070	-0.735166	-0.457541	-0.816157	-0.138441	-0.649413	-0.419145	-0.790707	-0.279579	-0.318454	-0.384894	-0.658502	-0.395371	-0.432121	-0.967224	-0.219547	-0.653803	-0.925411	-0.422755	-0.719185	-0.656078	-0.501710	-0.580052	-0.918831	-0.544724	-0.704769	-0.631365	-0.455473	-0.386177	-0.713700	-0.093158	0.064594	0.325644	-0.164946	-0.313968	0.032004	0.230946	-0.145315	0.013289	0.126004	0.122084	-0.106684	0.256371	0.305936	0.300705	-0.074439	0.173020	-0.199583	0.117114	-0.009439	0.108116	-0.013143	0.147269	-0.007348	-0.087139	0.093240	0.012521	0.187067	0.224877	0.036434	-0.050178	-0.228718	-0.247850	0.424642	0.268088	0.180772	-0.045965	0.219911	0.305734	0.177357	0.001714	0.007956	-0.126241	0.301764	0.161890	-0.060877	-0.184489	0.122891	0.243237	0.113186	0.117204	0.199155	-0.083288	0.082135	-0.103411	0.212162	-0.082682	-0.076825	0.125171	0.477363	-0.163685	0.138113	-0.082529	0.062485	-0.162883	0.042807	-0.041692	0.076271	-0.233698	-0.061443	0.091384	-0.019013	0.067903	-0.057821	-0.308730	0.311785	0.063448	0.395829	0.246749	0.303004	-0.207734	-0.229378	-0.262217	0.262104	0.127062	0.055456	-0.043281	-0.085109	0.172460	0.080141	0.165679	0.181262	-0.011960	-0.006019	0.055518	-0.026927	-0.157327	0.036634	0.059377	0.026401	0.364477	0.075660	0.085605	0.072976	0.049919	0.027680	0.057348	0.164439	-0.083615	0.200935	0.045400	0.060345
chr18	53496374	53506373	5.350137e+07	-0.419428	-0.494535	-0.673760	-0.351866	-0.798430	-0.526411	-0.692013	-0.253168	-0.813666	-0.615063	-0.646676	-0.424875	-0.378239	-0.280273	-0.557735	-0.694477	-0.487147	-0.637101	-0.292849	-0.530910	-0.491650	-0.719723	-0.631214	-0.537053	-0.690877	-0.284790	-0.527489	-0.678974	-0.479590	-0.478788	-0.599207	-0.654411	-0.458138	-0.488004	-0.543863	-0.532099	-0.242204	-0.459031	-0.728716	-0.454587	-0.225090	-0.375168	-0.589902	-0.280618	-0.629408	-0.516471	-0.269437	-0.645844	-0.494442	-0.615601	-0.433923	-0.363614	-0.597348	-0.754999	-0.726263	-0.823797	-0.725074	-0.377254	-0.450790	-0.744710	-0.470324	-0.820813	-0.141381	-0.664880	-0.435856	-0.806161	-0.288588	-0.322290	-0.396955	-0.683620	-0.407483	-0.441176	-0.972687	-0.229863	-0.663741	-0.929692	-0.433961	-0.731630	-0.664473	-0.514607	-0.596297	-0.925274	-0.557353	-0.716640	-0.641612	-0.463439	-0.401253	-0.725325	-0.095310	0.054325	0.320100	-0.174190	-0.319983	0.022934	0.229174	-0.146951	0.003866	0.113943	0.116243	-0.120215	0.239924	0.292903	0.297682	-0.088793	0.169542	-0.203576	0.111419	-0.014442	0.102932	-0.021628	0.132365	-0.022244	-0.094593	0.080999	0.003301	0.180524	0.223536	0.034700	-0.058835	-0.228860	-0.250412	0.420924	0.257437	0.167511	-0.059418	0.211187	0.300551	0.170736	-0.005357	-0.005914	-0.135162	0.299998	0.157441	-0.069367	-0.193765	0.113591	0.232917	0.095916	0.103549	0.186260	-0.093936	0.075461	-0.114490	0.204274	-0.082482	-0.083037	0.121092	0.475160	-0.171535	0.134742	-0.088499	0.050199	-0.173763	0.033210	-0.050594	0.067859	-0.236687	-0.072594	0.078865	-0.025381	0.065868	-0.067623	-0.327225	0.303350	0.054689	0.391704	0.231963	0.288417	-0.214718	-0.234643	-0.274395	0.252534	0.119619	0.044348	-0.047835	-0.087787	0.166153	0.065526	0.154640	0.162896	-0.028628	-0.017384	0.038509	-0.044230	-0.172123	0.022032	0.044289	0.014959	0.348559	0.062154	0.071838	0.053891	0.035261	0.017429	0.042932	0.148883	-0.098672	0.188655	0.030320	0.047580
chr18	53506374	53516379	5.351138e+07	-0.434252	-0.503604	-0.679172	-0.356710	-0.816050	-0.541032	-0.704468	-0.263163	-0.833546	-0.627692	-0.658181	-0.427188	-0.387398	-0.291898	-0.562678	-0.693486	-0.504864	-0.648836	-0.308258	-0.541013	-0.513723	-0.728546	-0.644147	-0.541945	-0.702153	-0.302568	-0.537894	-0.686866	-0.496041	-0.488927	-0.610072	-0.664565	-0.459411	-0.496447	-0.546303	-0.536961	-0.246324	-0.464045	-0.741808	-0.459798	-0.233909	-0.371330	-0.590260	-0.292116	-0.634701	-0.530578	-0.279403	-0.653901	-0.509082	-0.621498	-0.440283	-0.378533	-0.604125	-0.773355	-0.743326	-0.830900	-0.738100	-0.381630	-0.462702	-0.753411	-0.482838	-0.824780	-0.144362	-0.679855	-0.452270	-0.821323	-0.296920	-0.325965	-0.408854	-0.708180	-0.419370	-0.449770	-0.977427	-0.240073	-0.673274	-0.933243	-0.445021	-0.743639	-0.672350	-0.527053	-0.612051	-0.931153	-0.569496	-0.728145	-0.651450	-0.470825	-0.416083	-0.736563	-0.096705	0.044365	0.314495	-0.182799	-0.325300	0.014329	0.226963	-0.148750	-0.005253	0.102057	0.110579	-0.133092	0.223635	0.280254	0.294614	-0.102587	0.165854	-0.207578	0.106300	-0.019256	0.097927	-0.030179	0.117975	-0.036644	-0.101596	0.069006	-0.005587	0.174004	0.221737	0.033594	-0.067042	-0.228559	-0.252414	0.416971	0.246869	0.154367	-0.072668	0.202494	0.294896	0.164314	-0.012130	-0.018951	-0.143700	0.298274	0.152976	-0.077319	-0.202514	0.104476	0.222802	0.079342	0.090294	0.173620	-0.104034	0.069090	-0.125284	0.196558	-0.082137	-0.089087	0.117293	0.472669	-0.178761	0.131578	-0.093799	0.037774	-0.184070	0.023755	-0.059179	0.059815	-0.239214	-0.083779	0.066315	-0.031438	0.063887	-0.077399	-0.344535	0.294929	0.046591	0.387537	0.217635	0.274142	-0.221044	-0.239177	-0.285599	0.243290	0.112035	0.033827	-0.052274	-0.090207	0.159915	0.052184	0.144449	0.146059	-0.043704	-0.027507	0.023089	-0.059712	-0.185241	0.008669	0.030512	0.004753	0.333731	0.049794	0.059242	0.036370	0.021848	0.007860	0.029789	0.134622	-0.112275	0.177287	0.016571	0.035915
chr18	53516380	53526379	5.352138e+07	-0.448343	-0.512508	-0.684302	-0.361343	-0.833284	-0.555293	-0.716260	-0.272952	-0.852971	-0.640020	-0.669560	-0.429143	-0.396362	-0.303202	-0.567330	-0.691967	-0.522032	-0.660329	-0.323339	-0.550723	-0.535522	-0.736813	-0.656890	-0.546091	-0.712747	-0.320046	-0.548042	-0.694437	-0.512422	-0.498491	-0.620220	-0.673916	-0.460128	-0.504499	-0.548638	-0.541561	-0.250322	-0.468712	-0.754026	-0.464578	-0.242448	-0.367521	-0.590107	-0.303618	-0.639889	-0.544191	-0.289452	-0.661505	-0.523332	-0.627212	-0.446415	-0.393009	-0.610400	-0.791078	-0.759517	-0.837591	-0.750347	-0.385718	-0.474758	-0.761265	-0.495024	-0.828065	-0.147412	-0.694329	-0.468361	-0.836139	-0.304570	-0.329483	-0.420599	-0.732126	-0.431003	-0.457903	-0.981456	-0.250141	-0.682380	-0.936065	-0.455926	-0.755191	-0.679696	-0.539012	-0.627255	-0.936457	-0.581137	-0.739259	-0.660866	-0.477633	-0.430648	-0.747384	-0.097397	0.034456	0.308687	-0.191034	-0.330078	0.005952	0.224296	-0.150743	-0.014308	0.090019	0.104932	-0.145677	0.207074	0.267670	0.291420	-0.116234	0.161890	-0.211671	0.101605	-0.023997	0.092988	-0.039024	0.103713	-0.050937	-0.108339	0.056964	-0.014393	0.167333	0.219442	0.033060	-0.075025	-0.227783	-0.253937	0.412694	0.236136	0.141030	-0.086058	0.193611	0.288650	0.157941	-0.018788	-0.031534	-0.152083	0.296534	0.148363	-0.084971	-0.211011	0.095290	0.212614	0.063028	0.077072	0.160949	-0.113872	0.062858	-0.136054	0.188803	-0.081627	-0.095114	0.113678	0.469833	-0.185590	0.128537	-0.098597	0.024841	-0.194100	0.014191	-0.067652	0.051922	-0.241350	-0.095282	0.053438	-0.037342	0.061937	-0.087400	-0.361151	0.286309	0.038904	0.383236	0.203392	0.259811	-0.226891	-0.243111	-0.296197	0.234136	0.104103	0.023584	-0.056688	-0.092475	0.153586	0.037281	0.132922	0.127167	-0.060374	-0.038487	0.006025	-0.076632	-0.199386	-0.006302	0.015116	-0.006330	0.316797	0.035946	0.045136	0.016686	0.006825	-0.003106	0.015130	0.118597	-0.127279	0.164382	0.001240	0.022861
chr18	53526380	53536379	5.353138e+07	-0.461708	-0.521226	-0.689143	-0.365781	-0.850103	-0.569143	-0.727340	-0.282542	-0.871911	-0.652019	-0.680778	-0.430772	-0.405112	-0.314146	-0.571677	-0.689973	-0.538610	-0.671574	-0.338036	-0.560035	-0.556997	-0.744516	-0.669435	-0.549489	-0.722645	-0.337197	-0.557918	-0.701677	-0.528692	-0.507481	-0.629613	-0.682429	-0.460318	-0.512160	-0.550853	-0.545885	-0.254176	-0.473066	-0.765356	-0.468958	-0.250714	-0.363774	-0.589437	-0.315122	-0.644971	-0.557285	-0.299584	-0.668648	-0.537172	-0.632750	-0.452303	-0.407042	-0.616183	-0.808122	-0.774797	-0.843871	-0.761811	-0.389508	-0.486911	-0.768279	-0.506828	-0.830684	-0.150556	-0.708304	-0.484110	-0.850561	-0.311546	-0.332845	-0.432193	-0.755403	-0.442364	-0.465581	-0.984790	-0.260025	-0.691043	-0.938166	-0.466667	-0.766260	-0.686500	-0.550447	-0.641855	-0.941181	-0.592263	-0.749966	-0.669842	-0.483875	-0.444924	-0.757759	-0.097371	0.024620	0.302701	-0.198899	-0.334296	-0.002197	0.221180	-0.152914	-0.023288	0.077838	0.099289	-0.157954	0.190247	0.255187	0.288099	-0.129754	0.157656	-0.215833	0.097343	-0.028655	0.088127	-0.048152	0.089600	-0.065100	-0.114798	0.044896	-0.023114	0.160512	0.216641	0.033090	-0.082768	-0.226494	-0.254994	0.408100	0.225277	0.127540	-0.099565	0.184547	0.281833	0.151648	-0.025324	-0.043652	-0.160298	0.294765	0.143591	-0.092308	-0.219269	0.086028	0.202368	0.047015	0.063885	0.148319	-0.123447	0.056783	-0.146754	0.181017	-0.080942	-0.101080	0.110258	0.466646	-0.192034	0.125635	-0.102899	0.011366	-0.203836	0.004540	-0.075969	0.044187	-0.243079	-0.107083	0.040284	-0.043089	0.060039	-0.097611	-0.377044	0.277501	0.031624	0.378814	0.189253	0.245439	-0.232244	-0.246433	-0.306208	0.225106	0.095818	0.013615	-0.061043	-0.094620	0.147177	0.022878	0.121635	0.108824	-0.076323	-0.048769	-0.010289	-0.092625	-0.212536	-0.020817	0.000231	-0.016714	0.300071	0.022519	0.031461	-0.002442	-0.007734	-0.013988	0.000984	0.103001	-0.141581	0.151697	-0.013550	0.010212
chr18	53536380	53546379	5.354138e+07	-0.474359	-0.529759	-0.693690	-0.370052	-0.866496	-0.582544	-0.737657	-0.291940	-0.890349	-0.663668	-0.691825	-0.432111	-0.413639	-0.324709	-0.575718	-0.687546	-0.554568	-0.682576	-0.352310	-0.568963	-0.578115	-0.751659	-0.681781	-0.552147	-0.731838	-0.354016	-0.567517	-0.708577	-0.544831	-0.515915	-0.638235	-0.690075	-0.460012	-0.519437	-0.552924	-0.549926	-0.257877	-0.477145	-0.775798	-0.472971	-0.258722	-0.360126	-0.588250	-0.326630	-0.649952	-0.569863	-0.309810	-0.675338	-0.550594	-0.638135	-0.457938	-0.420639	-0.621492	-0.824453	-0.789148	-0.849748	-0.772501	-0.393001	-0.499128	-0.774476	-0.518221	-0.832657	-0.153822	-0.721791	-0.499518	-0.864547	-0.317871	-0.336062	-0.443641	-0.777977	-0.453451	-0.472818	-0.987456	-0.269686	-0.699270	-0.939550	-0.477248	-0.776827	-0.692757	-0.561346	-0.655815	-0.945329	-0.602871	-0.760260	-0.678371	-0.489581	-0.458898	-0.767667	-0.096638	0.014850	0.296544	-0.206405	-0.337941	-0.010154	0.217604	-0.155257	-0.032200	0.065495	0.093632	-0.169938	0.173126	0.242819	0.284654	-0.143195	0.153147	-0.220050	0.093514	-0.033222	0.083340	-0.057572	0.075636	-0.079142	-0.120964	0.032779	-0.031758	0.153530	0.213315	0.033682	-0.090276	-0.224664	-0.255609	0.403180	0.214298	0.113890	-0.113192	0.175289	0.274460	0.145435	-0.031746	-0.055320	-0.168353	0.292940	0.138645	-0.099322	-0.227313	0.076660	0.192055	0.031304	0.050711	0.135774	-0.132793	0.050861	-0.157352	0.173180	-0.080070	-0.106966	0.107036	0.463083	-0.198136	0.122875	-0.106738	-0.002709	-0.213284	-0.005196	-0.084103	0.036598	-0.244389	-0.119199	0.026873	-0.048703	0.058193	-0.108035	-0.392215	0.268494	0.024716	0.374268	0.175197	0.231000	-0.237100	-0.249152	-0.315679	0.216213	0.087167	0.003895	-0.065326	-0.096673	0.140686	0.008735	0.110396	0.090725	-0.091823	-0.058535	-0.026114	-0.107974	-0.224904	-0.035114	-0.014392	-0.026576	0.283285	0.009289	0.017984	-0.021328	-0.022070	-0.024977	-0.012886	0.087566	-0.155416	0.139016	-0.028042	-0.002244
chr18	53546380	53560305	5.355334e+07	-0.488569	-0.539731	-0.698726	-0.374982	-0.885543	-0.597931	-0.748937	-0.302937	-0.911709	-0.677116	-0.704807	-0.433371	-0.423534	-0.336826	-0.580153	-0.684139	-0.572812	-0.695427	-0.368791	-0.579153	-0.602860	-0.759487	-0.696259	-0.554380	-0.741904	-0.373682	-0.578622	-0.716362	-0.563938	-0.525303	-0.647526	-0.698060	-0.459043	-0.527635	-0.555179	-0.554401	-0.262102	-0.481719	-0.787125	-0.477326	-0.267979	-0.355948	-0.586166	-0.340404	-0.655775	-0.584243	-0.322173	-0.682737	-0.566080	-0.644407	-0.464336	-0.436336	-0.627230	-0.843000	-0.805071	-0.856264	-0.784294	-0.396804	-0.513757	-0.780852	-0.531274	-0.834199	-0.157918	-0.737268	-0.517485	-0.880637	-0.324621	-0.339746	-0.457130	-0.804017	-0.466345	-0.480911	-0.989822	-0.280898	-0.708552	-0.940268	-0.489698	-0.788779	-0.699517	-0.573685	-0.671645	-0.949559	-0.614871	-0.772004	-0.687977	-0.495755	-0.475194	-0.778883	-0.094854	0.003297	0.288984	-0.214858	-0.341502	-0.019432	0.212723	-0.158267	-0.042728	0.050564	0.086866	-0.183817	0.152327	0.228267	0.280397	-0.159138	0.147403	-0.225126	0.089530	-0.038512	0.077749	-0.069182	0.059220	-0.095698	-0.127920	0.018250	-0.041957	0.144994	0.208641	0.035124	-0.098896	-0.221739	-0.255778	0.396882	0.201064	0.097411	-0.129582	0.164002	0.264968	0.138148	-0.039246	-0.068643	-0.177735	0.290653	0.132515	-0.107225	-0.236610	0.065326	0.179666	0.012996	0.035030	0.121000	-0.143654	0.044019	-0.169776	0.163743	-0.078768	-0.113848	0.103455	0.458293	-0.204991	0.119763	-0.110735	-0.020355	-0.224154	-0.016889	-0.093511	0.027754	-0.245373	-0.134074	0.010600	-0.055250	0.056049	-0.120705	-0.409313	0.257513	0.016932	0.368684	0.158554	0.213667	-0.242215	-0.251609	-0.326304	0.205808	0.076350	-0.007383	-0.070306	-0.099032	0.132838	-0.006174	0.098360	0.071539	-0.107965	-0.068456	-0.042543	-0.123745	-0.237285	-0.050224	-0.029815	-0.036578	0.265168	-0.004713	0.003716	-0.041353	-0.037222	-0.036920	-0.027479	0.071155	-0.169751	0.125374	-0.043278	-0.015418
chr18	53560306	53570305	5.356531e+07	-0.501779	-0.549449	-0.703293	-0.379751	-0.903978	-0.612553	-0.759013	-0.313657	-0.932249	-0.689990	-0.717524	-0.434294	-0.433078	-0.348340	-0.584170	-0.680252	-0.590117	-0.707955	-0.384595	-0.588826	-0.626975	-0.766563	-0.710363	-0.555631	-0.750945	-0.392818	-0.589301	-0.723617	-0.582791	-0.533962	-0.655704	-0.704767	-0.457491	-0.535292	-0.557152	-0.558495	-0.266124	-0.486002	-0.797203	-0.481233	-0.276897	-0.352038	-0.583390	-0.354168	-0.661423	-0.597898	-0.334672	-0.689451	-0.580915	-0.650532	-0.470349	-0.451417	-0.632314	-0.860399	-0.819625	-0.862234	-0.795020	-0.400208	-0.528320	-0.786151	-0.543647	-0.834890	-0.162253	-0.751988	-0.534896	-0.895960	-0.330532	-0.343279	-0.470366	-0.828962	-0.478825	-0.488394	-0.991355	-0.291691	-0.717210	-0.939970	-0.501934	-0.799951	-0.705468	-0.585257	-0.686487	-0.953025	-0.626117	-0.783081	-0.696917	-0.501289	-0.490992	-0.789388	-0.092150	-0.008071	0.281241	-0.222718	-0.344201	-0.028497	0.207252	-0.161468	-0.053062	0.035502	0.080127	-0.197170	0.131268	0.214036	0.276024	-0.174916	0.141324	-0.230204	0.086176	-0.043565	0.072350	-0.081096	0.043181	-0.111922	-0.134421	0.003700	-0.051963	0.136297	0.203277	0.037298	-0.107087	-0.218040	-0.255384	0.390195	0.187777	0.080835	-0.145983	0.152551	0.254851	0.131057	-0.046529	-0.081284	-0.186806	0.288215	0.126191	-0.114563	-0.245508	0.053887	0.167253	-0.004720	0.019487	0.106575	-0.154169	0.037453	-0.181806	0.154238	-0.077176	-0.120514	0.100147	0.452921	-0.211410	0.116837	-0.114145	-0.038846	-0.234532	-0.028568	-0.102502	0.019204	-0.245721	-0.149312	-0.005790	-0.061647	0.053960	-0.133490	-0.425257	0.246389	0.009612	0.362969	0.142148	0.196283	-0.246579	-0.253267	-0.336226	0.195695	0.065055	-0.018284	-0.075089	-0.101322	0.124929	-0.016327	0.090058	0.058408	-0.118852	-0.075017	-0.053584	-0.134269	-0.245351	-0.060532	-0.040321	-0.043175	0.252597	-0.014278	-0.006036	-0.055051	-0.047559	-0.045253	-0.037402	0.059904	-0.179378	0.115932	-0.053631	-0.024412
chr18	53570306	53580305	5.357531e+07	-0.512055	-0.557380	-0.706727	-0.383629	-0.918919	-0.624148	-0.766474	-0.322395	-0.948737	-0.700278	-0.727932	-0.434834	-0.440773	-0.357472	-0.587213	-0.676680	-0.603859	-0.718179	-0.397280	-0.596513	-0.646597	-0.771910	-0.721808	-0.555957	-0.757717	-0.408379	-0.597893	-0.729277	-0.598313	-0.540665	-0.661682	-0.709400	-0.455812	-0.541284	-0.558565	-0.561625	-0.269362	-0.489398	-0.804691	-0.484188	-0.284094	-0.349006	-0.580569	-0.365644	-0.665970	-0.608742	-0.345216	-0.694525	-0.592795	-0.655553	-0.475073	-0.463557	-0.636074	-0.874012	-0.830724	-0.866815	-0.803168	-0.402757	-0.540381	-0.789793	-0.553432	-0.834855	-0.166071	-0.763655	-0.548976	-0.908138	-0.334864	-0.346134	-0.481196	-0.848929	-0.488936	-0.494181	-0.992041	-0.300369	-0.723954	-0.938959	-0.511996	-0.808663	-0.709797	-0.594328	-0.698101	-0.955357	-0.634947	-0.791787	-0.703863	-0.505484	-0.503788	-0.797612	-0.089198	-0.017444	0.274623	-0.228843	-0.345794	-0.035980	0.202239	-0.164287	-0.061537	0.022791	0.074516	-0.207938	0.113445	0.202363	0.272278	-0.188020	0.135998	-0.234448	0.083848	-0.047592	0.067993	-0.091272	0.030042	-0.125229	-0.139537	-0.008503	-0.060182	0.128888	0.198291	0.039648	-0.113609	-0.214337	-0.254645	0.384314	0.176628	0.066893	-0.159704	0.142854	0.245925	0.125283	-0.052456	-0.091356	-0.194145	0.286023	0.120752	-0.120259	-0.252642	0.044236	0.156832	-0.019089	0.006581	0.094787	-0.162718	0.032165	-0.191529	0.146206	-0.075608	-0.125919	0.097563	0.447957	-0.216494	0.114525	-0.116596	-0.054996	-0.242840	-0.038311	-0.109676	0.012299	-0.245525	-0.162338	-0.019537	-0.066910	0.052243	-0.144230	-0.437737	0.236982	0.003793	0.358081	0.128591	0.181675	-0.249654	-0.254078	-0.344033	0.187461	0.055231	-0.027140	-0.078912	-0.103216	0.118261	-0.029141	0.079416	0.041715	-0.132433	-0.083012	-0.067279	-0.147238	-0.254962	-0.073561	-0.053590	-0.051164	0.236373	-0.026399	-0.018393	-0.072431	-0.060633	-0.056070	-0.049902	0.045584	-0.191317	0.103777	-0.066660	-0.035802
chr18	53580306	53590305	5.358531e+07	-0.521621	-0.565140	-0.709792	-0.387406	-0.933423	-0.635136	-0.773024	-0.330914	-0.964568	-0.710117	-0.738121	-0.435177	-0.448196	-0.366128	-0.589970	-0.672837	-0.616933	-0.728169	-0.409497	-0.603825	-0.665684	-0.776740	-0.732878	-0.555664	-0.763786	-0.423524	-0.606171	-0.734576	-0.613571	-0.546897	-0.666868	-0.713165	-0.453855	-0.546903	-0.559757	-0.564478	-0.272514	-0.492669	-0.811350	-0.486886	-0.291056	-0.346211	-0.577320	-0.377067	-0.670319	-0.619053	-0.355839	-0.699103	-0.604182	-0.660478	-0.479517	-0.475274	-0.639392	-0.886735	-0.840824	-0.871022	-0.810563	-0.405042	-0.552296	-0.792740	-0.562679	-0.834290	-0.170064	-0.774691	-0.562582	-0.919701	-0.338668	-0.348898	-0.491778	-0.868050	-0.498744	-0.499537	-0.992201	-0.308708	-0.730231	-0.937279	-0.521912	-0.816784	-0.713513	-0.602839	-0.708959	-0.957191	-0.643253	-0.799942	-0.710310	-0.509326	-0.516186	-0.805315	-0.085611	-0.026643	0.267906	-0.234508	-0.346729	-0.043389	0.196836	-0.167232	-0.069791	0.010010	0.068964	-0.218268	0.095490	0.190947	0.268463	-0.201004	0.130483	-0.238664	0.081976	-0.051396	0.063825	-0.101573	0.017212	-0.138212	-0.144341	-0.020693	-0.068224	0.121370	0.192873	0.042462	-0.119776	-0.210050	-0.253533	0.378191	0.165502	0.052936	-0.173371	0.133087	0.236604	0.119682	-0.058197	-0.100918	-0.201193	0.283662	0.115188	-0.125504	-0.259442	0.034548	0.146403	-0.032964	-0.006186	0.083331	-0.171011	0.027087	-0.200862	0.138109	-0.073814	-0.131133	0.095149	0.442550	-0.221318	0.112361	-0.118699	-0.071758	-0.250751	-0.047979	-0.116458	0.005681	-0.244856	-0.175564	-0.033213	-0.072085	0.050547	-0.154927	-0.449365	0.227519	-0.001751	0.353108	0.115244	0.167050	-0.252158	-0.254355	-0.351367	0.179489	0.045087	-0.035731	-0.082537	-0.105096	0.111566	-0.042001	0.068554	0.024808	-0.145886	-0.090735	-0.080747	-0.159933	-0.263977	-0.086647	-0.066914	-0.058807	0.219711	-0.038613	-0.030836	-0.089965	-0.073775	-0.067246	-0.062418	0.031077	-0.203065	0.091323	-0.079691	-0.047268
chr18	53590306	53600305	5.359531e+07	-0.530469	-0.572738	-0.712470	-0.391085	-0.947481	-0.645489	-0.778636	-0.339200	-0.979702	-0.719495	-0.748079	-0.435335	-0.455333	-0.374298	-0.592440	-0.668740	-0.629321	-0.737921	-0.421249	-0.610749	-0.684203	-0.781049	-0.743518	-0.554792	-0.769173	-0.438236	-0.614125	-0.739536	-0.628517	-0.552680	-0.671242	-0.716083	-0.451682	-0.552138	-0.560720	-0.567042	-0.275590	-0.495844	-0.817201	-0.489353	-0.297788	-0.343671	-0.573679	-0.388421	-0.674435	-0.628834	-0.366532	-0.703185	-0.615072	-0.665308	-0.483676	-0.486571	-0.642274	-0.898546	-0.849892	-0.874853	-0.817207	-0.407072	-0.564021	-0.795003	-0.571363	-0.833226	-0.174225	-0.785048	-0.575686	-0.930617	-0.341952	-0.351569	-0.502084	-0.886299	-0.508241	-0.504457	-0.991848	-0.316687	-0.736029	-0.934970	-0.531691	-0.824290	-0.716590	-0.610770	-0.719042	-0.958541	-0.651031	-0.807510	-0.716234	-0.512842	-0.528186	-0.812483	-0.081435	-0.035643	0.261134	-0.239705	-0.347009	-0.050753	0.191057	-0.170297	-0.077788	-0.002815	0.063503	-0.228134	0.077452	0.179802	0.264602	-0.213850	0.124833	-0.242830	0.080536	-0.054964	0.059873	-0.111933	0.004708	-0.150827	-0.148837	-0.032838	-0.076075	0.113757	0.187074	0.045677	-0.125558	-0.205194	-0.252079	0.371857	0.154436	0.039010	-0.186946	0.123278	0.226929	0.114256	-0.063742	-0.109965	-0.207919	0.281122	0.109512	-0.130298	-0.265886	0.024858	0.135992	-0.046308	-0.018781	0.072250	-0.179060	0.022219	-0.209778	0.129968	-0.071798	-0.136149	0.092899	0.436715	-0.225902	0.110362	-0.120501	-0.089077	-0.258250	-0.057550	-0.122817	-0.000640	-0.243721	-0.188914	-0.046738	-0.077178	0.048852	-0.165503	-0.460150	0.218032	-0.007042	0.348074	0.102142	0.152433	-0.254094	-0.254127	-0.358252	0.171805	0.034658	-0.044069	-0.085963	-0.106961	0.104865	-0.054400	0.057882	0.008309	-0.158673	-0.097873	-0.093431	-0.171864	-0.271993	-0.099270	-0.079774	-0.065774	0.203249	-0.050446	-0.042868	-0.106966	-0.086467	-0.078359	-0.074456	0.016935	-0.214151	0.079040	-0.092209	-0.058366
chr18	53600306	53610305	5.360531e+07	-0.538577	-0.580186	-0.714748	-0.394675	-0.961087	-0.655179	-0.783291	-0.347239	-0.994098	-0.728405	-0.757794	-0.435314	-0.462169	-0.381970	-0.594627	-0.664407	-0.641007	-0.747437	-0.432527	-0.617276	-0.702131	-0.784835	-0.753679	-0.553388	-0.773897	-0.452509	-0.621757	-0.744176	-0.643098	-0.558035	-0.674785	-0.718179	-0.449345	-0.556976	-0.561447	-0.569310	-0.278600	-0.498946	-0.822262	-0.491620	-0.304291	-0.341405	-0.569688	-0.399685	-0.678272	-0.638094	-0.377283	-0.706771	-0.625476	-0.670046	-0.487551	-0.497457	-0.644714	-0.909413	-0.857892	-0.878307	-0.823099	-0.408861	-0.575499	-0.796586	-0.579462	-0.831687	-0.178543	-0.794674	-0.588278	-0.940858	-0.344725	-0.354143	-0.512077	-0.903655	-0.517415	-0.508940	-0.990999	-0.324288	-0.741346	-0.932078	-0.541335	-0.831154	-0.719012	-0.618099	-0.728335	-0.959415	-0.658285	-0.814463	-0.721604	-0.516052	-0.539790	-0.819097	-0.076690	-0.044429	0.254346	-0.244421	-0.346618	-0.058109	0.184892	-0.173474	-0.085512	-0.015676	0.058150	-0.237509	0.059347	0.168923	0.260705	-0.226553	0.119097	-0.246925	0.079514	-0.058290	0.056157	-0.122299	-0.007474	-0.163045	-0.153032	-0.044937	-0.083727	0.106069	0.180928	0.049246	-0.130929	-0.199762	-0.250293	0.365319	0.143447	0.025129	-0.200426	0.113441	0.216914	0.109004	-0.069082	-0.118486	-0.214308	0.278382	0.103724	-0.134649	-0.271962	0.015199	0.125604	-0.059101	-0.031189	0.061567	-0.186900	0.017554	-0.218268	0.121799	-0.069560	-0.140967	0.090808	0.430459	-0.230268	0.108546	-0.122036	-0.106931	-0.265329	-0.067020	-0.128724	-0.006667	-0.242114	-0.202344	-0.060058	-0.082197	0.047129	-0.175904	-0.470101	0.208525	-0.012103	0.342993	0.089300	0.137817	-0.255474	-0.253420	-0.364713	0.164430	0.023955	-0.052168	-0.089200	-0.108808	0.098171	-0.066372	0.047373	-0.007843	-0.170832	-0.104453	-0.105351	-0.183086	-0.279020	-0.111457	-0.092205	-0.072074	0.186947	-0.061928	-0.054509	-0.123487	-0.098740	-0.089432	-0.086045	0.003114	-0.224599	0.066903	-0.104246	-0.069118
chr18	53610306	53620346	53615326	-0.545934	-0.587498	-0.716615	-0.398177	-0.974258	-0.664189	-0.786985	-0.355022	-1.007732	-0.736848	-0.767256	-0.435112	-0.468717	-0.389148	-0.596535	-0.659844	-0.651988	-0.756733	-0.443329	-0.623405	-0.719478	-0.788105	-0.763333	-0.551484	-0.777980	-0.466360	-0.629078	-0.748509	-0.657277	-0.562992	-0.677479	-0.719483	-0.446883	-0.561411	-0.561920	-0.571279	-0.281543	-0.502010	-0.826548	-0.493718	-0.310560	-0.339403	-0.565359	-0.410846	-0.681784	-0.646856	-0.388101	-0.709868	-0.635416	-0.674690	-0.491148	-0.507950	-0.646709	-0.919327	-0.864787	-0.881370	-0.828242	-0.410424	-0.586674	-0.797478	-0.586964	-0.829684	-0.183012	-0.803531	-0.600370	-0.950422	-0.346993	-0.356619	-0.521749	-0.920124	-0.526261	-0.512990	-0.989668	-0.331490	-0.746193	-0.928628	-0.550851	-0.837356	-0.720776	-0.624813	-0.736835	-0.959811	-0.665047	-0.820789	-0.726403	-0.518976	-0.551017	-0.825145	-0.071384	-0.052991	0.247582	-0.248645	-0.345524	-0.065499	0.178321	-0.176745	-0.092957	-0.028560	0.052913	-0.246361	0.041195	0.158293	0.256789	-0.239099	0.113332	-0.250928	0.078898	-0.061364	0.052695	-0.132620	-0.019347	-0.174841	-0.156933	-0.056983	-0.091176	0.098337	0.174458	0.053140	-0.135878	-0.193758	-0.248177	0.358579	0.132563	0.011305	-0.213805	0.103583	0.206570	0.103928	-0.074211	-0.126468	-0.220353	0.275424	0.097819	-0.138563	-0.277664	0.005606	0.115258	-0.071317	-0.043394	0.051304	-0.194564	0.013084	-0.226328	0.113631	-0.067106	-0.145586	0.088870	0.423800	-0.234436	0.106934	-0.123324	-0.125285	-0.271987	-0.076380	-0.134151	-0.012399	-0.240031	-0.215820	-0.073126	-0.087143	0.045355	-0.186080	-0.479225	0.199004	-0.016962	0.337884	0.076732	0.123189	-0.256317	-0.252277	-0.370771	0.157377	0.012995	-0.060038	-0.092259	-0.110637	0.091508	-0.077511	0.037387	-0.023113	-0.181965	-0.110267	-0.116109	-0.193255	-0.284840	-0.122788	-0.103788	-0.077503	0.171378	-0.072666	-0.065357	-0.138987	-0.110175	-0.100070	-0.096796	-0.009922	-0.234060	0.055337	-0.115398	-0.079152
chr18	53620347	53630361	53625354	-0.552505	-0.594665	-0.718045	-0.401588	-0.986970	-0.672471	-0.789704	-0.362516	-1.020539	-0.744794	-0.776420	-0.434722	-0.474969	-0.395814	-0.598161	-0.655063	-0.662223	-0.765783	-0.453616	-0.629099	-0.736187	-0.790847	-0.772417	-0.549108	-0.781426	-0.479757	-0.636058	-0.752521	-0.670962	-0.567558	-0.679298	-0.720009	-0.444339	-0.565416	-0.562113	-0.572947	-0.284405	-0.505052	-0.830040	-0.495668	-0.316568	-0.337659	-0.560714	-0.421845	-0.684919	-0.655108	-0.398963	-0.712471	-0.644873	-0.679213	-0.494462	-0.518014	-0.648252	-0.928241	-0.870504	-0.884010	-0.832622	-0.411767	-0.597452	-0.797668	-0.593834	-0.827235	-0.187607	-0.811551	-0.611937	-0.959275	-0.348764	-0.358990	-0.531052	-0.935625	-0.534728	-0.516599	-0.987880	-0.338255	-0.750564	-0.924647	-0.560192	-0.842844	-0.721879	-0.630878	-0.744508	-0.959725	-0.671324	-0.826457	-0.730598	-0.521607	-0.561842	-0.830594	-0.065569	-0.061244	0.240933	-0.252328	-0.343702	-0.072897	0.171398	-0.180060	-0.100049	-0.041328	0.047841	-0.254598	0.023179	0.147989	0.252907	-0.251344	0.107643	-0.254788	0.078679	-0.064149	0.049518	-0.142762	-0.030824	-0.186092	-0.160517	-0.068862	-0.098352	0.090673	0.167751	0.057298	-0.140361	-0.187241	-0.245743	0.351701	0.121916	-0.002327	-0.226954	0.093796	0.195999	0.099080	-0.079078	-0.133827	-0.225999	0.272256	0.091859	-0.142007	-0.282944	-0.003811	0.105068	-0.082835	-0.055274	0.041572	-0.202012	0.008843	-0.233890	0.105563	-0.064463	-0.149961	0.087095	0.416829	-0.238375	0.105562	-0.124373	-0.143928	-0.278171	-0.085536	-0.139033	-0.017780	-0.237492	-0.229188	-0.085783	-0.091967	0.043537	-0.195897	-0.487460	0.189551	-0.021596	0.332809	0.064561	0.108659	-0.256646	-0.250756	-0.376393	0.150718	0.001895	-0.067616	-0.095125	-0.112430	0.084961	-0.088414	0.027394	-0.038329	-0.192691	-0.115648	-0.126302	-0.202943	-0.289790	-0.133867	-0.115145	-0.082359	0.155738	-0.083230	-0.075982	-0.154320	-0.121384	-0.110820	-0.107284	-0.022869	-0.243046	0.043743	-0.126264	-0.088992
chr18	53630362	53640368	53635365	-0.558261	-0.601665	-0.719014	-0.404898	-0.999187	-0.679967	-0.791455	-0.369687	-1.032452	-0.752200	-0.785240	-0.434139	-0.480922	-0.401951	-0.599498	-0.650072	-0.671662	-0.774548	-0.463341	-0.634314	-0.752184	-0.793036	-0.780866	-0.546280	-0.784231	-0.492639	-0.642658	-0.756196	-0.684050	-0.571731	-0.680218	-0.719772	-0.441757	-0.568957	-0.562008	-0.574319	-0.287163	-0.508085	-0.832724	-0.497489	-0.322286	-0.336161	-0.555768	-0.432622	-0.687626	-0.662829	-0.409832	-0.714571	-0.653809	-0.683568	-0.497472	-0.527607	-0.649333	-0.936108	-0.874975	-0.886199	-0.836240	-0.412887	-0.607739	-0.797148	-0.600034	-0.824368	-0.192301	-0.818665	-0.622942	-0.967376	-0.350048	-0.361246	-0.539941	-0.950060	-0.542771	-0.519759	-0.985653	-0.344544	-0.754445	-0.920159	-0.569298	-0.847571	-0.722321	-0.636269	-0.751327	-0.959157	-0.677123	-0.831437	-0.734162	-0.523927	-0.572222	-0.835413	-0.059184	-0.069255	0.234368	-0.255494	-0.341102	-0.080400	0.164067	-0.183419	-0.106851	-0.054079	0.042882	-0.262284	0.005143	0.137897	0.249035	-0.263349	0.102016	-0.258531	0.078833	-0.066656	0.046585	-0.152779	-0.042024	-0.196881	-0.163839	-0.080682	-0.105318	0.083053	0.160780	0.061732	-0.144425	-0.180166	-0.242962	0.344618	0.111438	-0.015880	-0.239981	0.083987	0.185110	0.094424	-0.083722	-0.140628	-0.231303	0.268850	0.085811	-0.145012	-0.287851	-0.013122	0.094966	-0.093747	-0.066925	0.032302	-0.209340	0.004787	-0.241029	0.097555	-0.061602	-0.154128	0.085456	0.409525	-0.242121	0.104440	-0.125217	-0.162969	-0.283941	-0.094555	-0.143404	-0.022852	-0.234475	-0.242532	-0.098105	-0.096697	0.041649	-0.205416	-0.494901	0.180081	-0.026073	0.327731	0.052689	0.094078	-0.256498	-0.248891	-0.381649	0.144398	-0.009427	-0.074966	-0.097829	-0.114190	0.078495	-0.098823	NaN	-0.053156	-0.202755	-0.120458	-0.135686	-0.211916	-0.293719	-0.144424	-0.126008	-0.086505	0.140400	-0.093366	-0.086124	-0.169151	-0.132100	-0.121438	-0.117260	-0.035433	-0.251321	0.032392	-0.136586	-0.098396
chr18	53640369	53650368	5.364537e+07	-0.563207	-0.608503	-0.719517	-0.408115	-1.010915	-0.686640	-0.792261	-0.376531	-1.043448	-0.759056	-0.793713	-0.433367	-0.486604	-0.407569	-0.600545	-0.644867	-0.680303	-0.783012	-0.472498	-0.639028	-0.767457	-0.794641	-0.788666	-0.543013	-0.786397	-0.504987	-0.648881	-0.759535	-0.696497	-0.575527	-0.680217	-0.718798	-0.439178	-0.572007	-0.561582	-0.575417	-0.289810	-0.511136	-0.834605	-0.499205	-0.327709	-0.334893	-0.550519	-0.443158	-0.689874	-0.670022	-0.420707	-0.716182	-0.662233	-0.687735	-0.500172	-0.536719	-0.649946	-0.942915	-0.878183	-0.887919	-0.839107	-0.413782	-0.617497	-0.795923	-0.605566	-0.821107	-0.197104	-0.824850	-0.633381	-0.974734	-0.350866	-0.363385	-0.548418	-0.963390	-0.550390	-0.522471	-0.983004	-0.350334	-0.757840	-0.915177	-0.578149	-0.851515	-0.722114	-0.640978	-0.757309	-0.958121	-0.682482	-0.835727	-0.737096	-0.525946	-0.582149	-0.839604	-0.052244	-0.076979	0.227948	-0.258109	-0.337698	-0.087998	0.156369	-0.186767	-0.113329	-0.066739	0.038047	-0.269362	-0.012823	0.128046	0.245185	-0.274994	0.096505	-0.262138	0.079338	-0.068855	0.043888	-0.162588	-0.052892	-0.207129	-0.166902	-0.092407	-0.112048	0.075561	0.153604	0.066398	-0.148060	-0.172568	-0.239826	0.337345	0.101195	-0.029285	-0.252815	0.074189	0.173943	0.089981	-0.088114	-0.146835	-0.236237	0.265230	0.079723	-0.147560	-0.292366	-0.022272	0.085012	-0.103982	-0.078270	0.023559	-0.216533	0.000934	-0.247704	0.089673	-0.058535	-0.158068	0.083947	0.401960	-0.245659	0.103589	-0.125874	-0.182262	-0.289261	-0.103382	-0.147248	-0.027596	-0.230968	-0.255738	-0.109992	-0.101297	0.039698	-0.214571	-0.501523	0.170644	-0.030391	0.322673	0.041190	0.079501	-0.255901	-0.246731	-0.386518	0.138456	-0.020898	-0.082049	-0.100358	-0.115887	0.072158	-0.109431	NaN	-0.068631	-0.212825	-0.124992	-0.144870	-0.220755	-0.296810	-0.155156	-0.137103	-0.090170	0.124318	-0.103750	-0.096460	-0.184505	-0.143038	-0.132660	-0.127385	-0.048482	-0.259388	0.020509	-0.147046	-0.107979
chr18	53650369	53660368	5.365537e+07	-0.567354	-0.615167	-0.719554	-0.411251	-1.022137	-0.692446	-0.792143	-0.383048	-1.053504	-0.765356	-0.801840	-0.432415	-0.492030	-0.412681	-0.601294	-0.639449	-0.688146	-0.791146	-0.481078	-0.643209	-0.781999	-0.795635	-0.795796	-0.539319	-0.787914	-0.516781	-0.654731	-0.762547	-0.708259	-0.578967	-0.679278	-0.717110	-0.436628	-0.574547	-0.560826	-0.576266	-0.292346	-0.514226	-0.835692	-0.500823	-0.332831	-0.333840	-0.544972	-0.453432	-0.691627	-0.676680	-0.431563	-0.717325	-0.670164	-0.691693	-0.502545	-0.545331	-0.650073	-0.948646	-0.880125	-0.889163	-0.841229	-0.414457	-0.626692	-0.793997	-0.610419	-0.817478	-0.202035	-0.830090	-0.643247	-0.981355	-0.351238	-0.365408	-0.556500	-0.975572	-0.557583	-0.524742	-0.979953	-0.355590	-0.760759	-0.909720	-0.586737	-0.854659	-0.721269	-0.644987	-0.762473	-0.956640	-0.687432	-0.839323	-0.739394	-0.527675	-0.591617	-0.843159	-0.044812	-0.084334	0.221763	-0.260137	-0.333509	-0.095624	0.148388	-0.190026	-0.119431	-0.079191	0.033366	-0.275745	-0.030539	0.118516	0.241393	-0.286098	0.091182	-0.265575	0.080158	-0.070719	0.041436	-0.172054	-0.063329	-0.216708	-0.169706	-0.103948	-0.118479	0.068323	0.146320	0.071231	-0.151256	-0.164529	-0.236339	0.329939	0.091309	-0.042416	-0.265323	0.064485	0.162605	0.085786	-0.092210	-0.152398	-0.240758	0.261451	0.073677	-0.149626	-0.296468	-0.031160	0.075297	-0.113440	-0.089187	0.015435	-0.223546	-0.002679	-0.253836	0.082011	-0.055285	-0.161747	0.082562	0.394256	-0.248954	0.103029	-0.126359	-0.201573	-0.294084	-0.111919	-0.150557	-0.031975	-0.226986	-0.268625	-0.121303	-0.105712	0.037706	-0.223266	-0.507279	0.161338	-0.034536	0.317683	0.030182	0.065062	-0.254902	-0.244340	-0.390957	0.132952	-0.032379	-0.088804	-0.102685	-0.117470	0.066021	-0.118476	-0.001743	-0.082204	-0.221232	-0.128484	-0.152325	-0.227991	-0.298516	-0.164274	-0.146585	-0.092729	0.110156	-0.112655	-0.105271	-0.197848	-0.152378	-0.142625	-0.135975	-0.059873	-0.265873	0.010062	-0.155905	-0.116141
chr18	53660369	53670368	5.366537e+07	-0.570714	-0.621622	-0.719120	-0.414320	-1.032834	-0.697331	-0.791124	-0.389244	-1.062618	-0.771096	-0.809617	-0.431277	-0.497209	-0.417299	-0.601739	-0.633821	-0.695193	-0.798923	-0.489066	-0.646818	-0.795798	-0.795992	-0.802230	-0.535208	-0.788776	-0.528003	-0.660217	-0.765243	-0.719297	-0.582071	-0.677387	-0.714722	-0.434120	-0.576563	-0.559741	-0.576875	-0.294774	-0.517374	-0.835992	-0.502344	-0.337656	-0.332981	-0.539133	-0.463425	-0.692858	-0.682789	-0.442381	-0.718026	-0.677614	-0.695428	-0.504578	-0.553415	-0.649698	-0.953283	-0.880803	-0.889945	-0.842603	-0.414913	-0.635305	-0.791373	-0.614575	-0.813498	-0.207121	-0.834379	-0.652532	-0.987246	-0.351182	-0.367313	-0.564206	-0.986581	-0.564342	-0.526574	-0.976514	-0.360279	-0.763211	-0.903813	-0.595053	-0.856988	-0.719789	-0.648274	-0.766837	-0.954731	-0.691998	-0.842221	-0.741060	-0.529130	-0.600615	-0.846077	-0.036872	-0.091342	0.215821	-0.261580	-0.328524	-0.103286	0.140112	-0.193165	-0.125186	-0.091487	0.028814	-0.281431	-0.048044	0.109260	0.237652	-0.296619	0.086043	-0.268851	0.081258	-0.072253	0.039202	-0.181169	-0.073376	-0.225625	-0.172297	-0.115343	-0.124632	0.061379	0.138940	0.076223	-0.154059	-0.156041	-0.232473	0.322373	0.081772	-0.055317	-0.277532	0.054844	0.151074	0.081822	-0.096017	-0.157351	-0.244889	0.257520	0.067673	-0.151224	-0.300193	-0.039802	0.065787	-0.122154	-0.099703	0.007915	-0.230407	-0.006062	-0.259429	0.074558	-0.051839	-0.165171	0.081277	0.386439	-0.252019	0.102772	-0.126693	-0.220897	-0.298417	-0.120175	-0.153377	-0.036013	-0.222504	-0.281179	-0.132044	-0.109953	0.035678	-0.231539	-0.512203	0.152142	-0.038538	0.312752	0.019633	0.050709	-0.253544	-0.241747	-0.394980	0.127861	-0.043870	-0.095269	-0.104804	-0.118916	0.060079	-0.131711	-0.015839	-0.103023	-0.233136	-0.132660	-0.162345	-0.237906	-0.298737	-0.177524	-0.160501	-0.095086	0.088305	-0.125786	-0.118170	-0.217970	-0.166059	-0.158128	-0.148434	-0.077272	-0.274297	-0.005974	-0.168710	-0.128040
chr18	53670369	53680481	53675425	-0.573310	-0.627864	-0.718201	-0.417339	-1.043043	-0.701260	-0.789213	-0.395154	-1.070828	-0.776293	-0.817070	-0.429938	-0.502165	-0.421457	-0.601882	-0.627950	-0.701482	-0.806348	-0.496486	-0.649831	-0.808904	-0.795682	-0.807966	-0.530665	-0.788973	-0.538689	-0.665372	-0.767639	-0.729635	-0.584876	-0.674518	-0.711619	-0.431644	-0.578036	-0.558327	-0.577248	-0.297107	-0.520598	-0.835506	-0.503763	-0.342218	-0.332299	-0.532980	-0.473170	-0.693538	-0.688356	-0.453188	-0.718318	-0.684638	-0.698941	-0.506272	-0.560978	-0.648815	-0.956804	-0.880218	-0.890288	-0.843218	-0.415143	-0.643359	-0.788043	-0.618039	-0.809163	-0.212419	-0.837742	-0.661277	-0.992424	-0.350715	-0.369105	-0.571577	-0.996453	-0.570695	-0.527970	-0.972681	-0.364394	-0.765211	-0.897433	-0.603119	-0.858500	-0.717655	-0.650829	-0.770440	-0.952405	-0.696219	-0.844427	-0.742098	-0.530324	-0.609176	-0.848368	-0.028373	-0.098040	0.210118	-0.262424	-0.322703	-0.111003	0.131509	-0.196151	-0.130631	-0.103720	0.024354	-0.286420	-0.065407	0.100221	0.233958	-0.306538	0.081063	-0.271969	0.082618	-0.073463	0.037152	-0.189942	-0.083093	-0.233904	-0.174727	-0.126628	-0.130524	0.054756	0.131456	0.081404	-0.156513	-0.147071	-0.228180	0.314597	0.072555	-0.068048	-0.289504	0.045214	0.139295	0.078079	-0.099544	-0.161725	-0.248655	0.253419	0.061689	-0.152367	-0.303564	-0.048242	0.056421	-0.130156	-0.109863	0.000983	-0.237136	-0.009224	-0.264497	0.067282	-0.048161	-0.168344	0.080076	0.378505	-0.254859	0.102844	-0.126890	-0.240276	-0.302266	-0.128167	-0.155756	-0.039736	-0.217472	-0.293420	-0.142248	-0.114048	0.033616	-0.239443	-0.516317	0.143010	-0.042429	0.307863	0.009490	0.036352	-0.251853	-0.238958	-0.398592	0.123157	-0.055403	-0.101490	-0.106701	-0.120200	0.054315	-0.138604	-0.023589	-0.114355	-0.239161	-0.134361	-0.167125	-0.242760	-0.297718	-0.184382	-0.167767	-0.095613	0.076348	-0.132671	-0.124898	-0.228738	-0.173189	-0.166657	-0.154870	-0.086728	-0.278121	-0.014694	-0.175300	-0.134212
chr18	53680482	53690537	5.368551e+07	-0.575140	-0.633826	-0.716775	-0.420309	-1.052695	-0.704152	-0.786442	-0.400764	-1.078090	-0.780915	-0.824150	-0.428397	-0.506864	-0.425154	-0.601720	-0.621851	-0.706986	-0.813358	-0.503295	-0.652200	-0.821238	-0.794677	-0.812935	-0.525707	-0.788495	-0.548767	-0.670190	-0.769713	-0.739209	-0.587397	-0.670680	-0.707805	-0.429198	-0.578927	-0.556602	-0.577377	-0.299342	-0.523881	-0.834231	-0.505063	-0.346512	-0.331787	-0.526542	-0.482613	-0.693627	-0.693326	-0.463900	-0.718231	-0.691223	-0.702185	-0.507611	-0.567958	-0.647415	-0.959152	-0.878371	-0.890208	-0.843055	-0.415152	-0.650808	-0.784019	-0.620779	-0.804504	-0.217946	-0.840179	-0.669439	-0.996851	-0.349850	-0.370782	-0.578587	-1.005137	-0.576607	-0.528922	-0.968472	-0.367887	-0.766747	-0.890604	-0.610885	-0.859167	-0.714863	-0.652625	-0.773281	-0.949693	-0.700087	-0.845922	-0.742495	-0.531255	-0.617259	-0.850014	-0.019365	-0.104383	0.204711	-0.262643	-0.316077	-0.118698	0.122658	-0.198917	-0.135726	-0.115842	0.020010	-0.290643	-0.082484	0.091456	0.230359	-0.315712	0.076269	-0.274888	0.084204	-0.074337	0.035285	-0.198282	-0.092428	-0.241462	-0.177019	-0.137699	-0.136090	0.048555	0.123945	0.086762	-0.158635	-0.137688	-0.223448	0.306667	0.063732	-0.080511	-0.301155	0.035660	0.127360	0.074608	-0.102755	-0.165496	-0.252031	0.249181	0.055771	-0.153039	-0.306552	-0.056439	0.047243	-0.137383	-0.119595	-0.005281	-0.243668	-0.012126	-0.268996	0.060235	-0.044257	-0.171218	0.078969	0.370529	-0.257433	0.103287	-0.126950	-0.259519	-0.305585	-0.135808	-0.157706	-0.043133	-0.211874	-0.305222	-0.151832	-0.117975	0.031545	-0.246936	-0.519589	0.134012	-0.046178	0.303057	-0.000172	0.022079	-0.249861	-0.236002	-0.401753	0.118875	-0.066865	-0.107441	-0.108336	-0.121280	0.048783	-0.145399	-0.031385	-0.125714	-0.245045	-0.135859	-0.171668	-0.247443	-0.296288	-0.191125	-0.174936	-0.095868	0.064339	-0.139472	-0.131534	-0.239452	-0.180218	-0.175235	-0.161193	-0.096209	-0.281664	-0.023422	-0.181765	-0.140286
chr18	53690538	53700537	5.369554e+07	-0.576204	-0.639407	-0.714827	-0.423208	-1.061670	-0.705935	-0.782870	-0.406024	-1.084329	-0.784910	-0.830775	-0.426665	-0.511242	-0.428366	-0.601249	-0.615576	-0.711667	-0.819867	-0.509414	-0.653882	-0.832662	-0.792969	-0.817049	-0.520398	-0.787344	-0.558119	-0.674643	-0.771430	-0.747919	-0.589627	-0.665938	-0.703312	-0.426790	-0.579189	-0.554594	-0.577257	-0.301462	-0.527180	-0.832174	-0.506218	-0.350513	-0.331430	-0.519867	-0.491645	-0.693085	-0.697642	-0.474379	-0.717792	-0.697314	-0.705104	-0.508580	-0.574278	-0.645505	-0.960288	-0.875301	-0.889728	-0.842104	-0.414955	-0.657588	-0.779346	-0.622752	-0.799594	-0.223670	-0.841683	-0.676936	-1.000480	-0.348622	-0.372331	-0.585173	-1.012560	-0.582019	-0.529420	-0.963935	-0.370707	-0.767800	-0.883402	-0.618275	-0.858972	-0.711449	-0.653644	-0.775355	-0.946654	-0.703563	-0.846689	-0.742248	-0.531903	-0.624788	-0.851005	-0.009947	-0.110306	0.199665	-0.262227	-0.308724	-0.126246	0.113700	-0.201394	-0.140408	-0.127740	0.015827	-0.294033	-0.099062	0.083059	0.226922	-0.323978	0.071707	-0.277557	0.085970	-0.074861	0.033612	-0.206071	-0.101290	-0.248198	-0.179178	-0.148410	-0.141240	0.042888	0.116529	0.092265	-0.160438	-0.127996	-0.218295	0.298698	0.055402	-0.092544	-0.312359	0.026290	0.115414	0.071472	-0.105601	-0.168638	-0.254974	0.244853	0.050000	-0.153233	-0.309119	-0.064327	0.038332	-0.143752	-0.128793	-0.010773	-0.249906	-0.014721	-0.272876	0.053501	-0.040145	-0.173720	0.077971	0.362627	-0.259697	0.104129	-0.126871	-0.278356	-0.308326	-0.142978	-0.159233	-0.046170	-0.205733	-0.316409	-0.160696	-0.121698	0.029500	-0.253948	-0.521988	0.125271	-0.049736	0.298398	-0.009235	0.008059	-0.247610	-0.232916	-0.404420	0.115067	-0.078088	-0.113078	-0.109671	-0.122110	0.043556	-0.151523	-0.039030	-0.136690	-0.250141	-0.136509	-0.175097	-0.251277	-0.293334	-0.197142	-0.181419	-0.095060	0.052635	-0.145654	-0.137530	-0.249497	-0.186550	-0.183629	-0.166814	-0.105388	-0.283961	-0.031802	-0.187473	-0.145718
chr18	53700538	53710537	5.370554e+07	-0.576530	-0.644573	-0.712328	-0.426056	-1.069970	-0.706589	-0.778521	-0.410941	-1.089553	-0.788280	-0.836942	-0.424737	-0.515293	-0.431120	-0.600465	-0.609114	-0.715565	-0.825873	-0.514837	-0.654880	-0.843172	-0.790554	-0.820283	-0.514750	-0.785524	-0.566755	-0.678767	-0.772771	-0.755772	-0.591579	-0.660330	-0.698138	-0.424415	-0.578801	-0.552302	-0.576882	-0.303484	-0.530491	-0.829328	-0.507217	-0.354252	-0.331196	-0.512919	-0.500258	-0.691878	-0.701319	-0.484630	-0.717037	-0.702927	-0.707685	-0.509178	-0.579945	-0.643074	-0.960219	-0.871050	-0.888868	-0.840349	-0.414561	-0.663721	-0.774022	-0.623954	-0.794462	-0.229617	-0.842260	-0.683772	-1.003329	-0.347069	-0.373770	-0.591346	-1.018761	-0.586936	-0.529474	-0.959074	-0.372852	-0.768366	-0.875842	-0.625296	-0.857904	-0.707426	-0.653899	-0.776699	-0.943315	-0.706647	-0.846730	-0.741367	-0.532261	-0.631783	-0.851355	-0.000085	-0.115834	0.194961	-0.261167	-0.300629	-0.133632	0.104658	-0.203559	-0.144680	-0.139475	0.011782	-0.296578	-0.115186	0.075003	0.223665	-0.331316	0.067352	-0.279959	0.087892	-0.075041	0.032114	-0.213306	-0.109723	-0.254130	-0.181236	-0.158780	-0.145973	0.037769	0.109212	0.097955	-0.161970	-0.117936	-0.212670	0.290697	0.047539	-0.104182	-0.323155	0.017072	0.103425	0.068683	-0.108083	-0.171179	-0.257483	0.240415	0.044365	-0.152955	-0.311278	-0.071961	0.029635	-0.149286	-0.137486	-0.015474	-0.255845	-0.017000	-0.276150	0.047058	-0.035778	-0.175812	0.077085	0.354788	-0.261636	0.105396	-0.126645	-0.296805	-0.310481	-0.149662	-0.160358	-0.048856	-0.198989	-0.326982	-0.168887	-0.125234	0.027489	-0.260519	-0.523523	0.116784	-0.053102	0.293880	-0.017722	-0.005747	-0.245107	-0.229689	-0.406599	0.111727	-0.089069	-0.118448	-0.110693	-0.122674	0.038623	-0.156699	-0.045982	-0.146548	-0.254305	-0.136517	-0.177466	-0.254252	-0.289565	-0.202180	-0.186911	-0.093577	0.042041	-0.150912	-0.142606	-0.258264	-0.191895	-0.191227	-0.171503	-0.113664	-0.285178	-0.039262	-0.192204	-0.150271
chr18	53710538	53720537	5.371554e+07	-0.576137	-0.649294	-0.709242	-0.428878	-1.077593	-0.706104	-0.773402	-0.415513	-1.093759	-0.791020	-0.842656	-0.422609	-0.519001	-0.433435	-0.599358	-0.602448	-0.718710	-0.831371	-0.519547	-0.655205	-0.852770	-0.787421	-0.822611	-0.508769	-0.783032	-0.574690	-0.682584	-0.773707	-0.762774	-0.593265	-0.653879	-0.692269	-0.422074	-0.577734	-0.549713	-0.576232	-0.305417	-0.533810	-0.825672	-0.508052	-0.357758	-0.331052	-0.505678	-0.508453	-0.689963	-0.704361	-0.494667	-0.715997	-0.708065	-0.709918	-0.509399	-0.584964	-0.640110	-0.958939	-0.865644	-0.887637	-0.837761	-0.413970	-0.669236	-0.768042	-0.624384	-0.789126	-0.235809	-0.841904	-0.689948	-1.005418	-0.345223	-0.375121	-0.597108	-1.023765	-0.591359	-0.529091	-0.953889	-0.374313	-0.768442	-0.867933	-0.631947	-0.855954	-0.702805	-0.653390	-0.777349	-0.939685	-0.709329	-0.846034	-0.739858	-0.532319	-0.638252	-0.851065	0.010187	-0.120954	0.190614	-0.259464	-0.291827	-0.140792	0.095612	-0.205381	-0.148515	-0.151029	0.007878	-0.298243	-0.130789	0.067322	0.220621	-0.337653	0.063214	-0.282058	0.089929	-0.074892	0.030779	-0.219934	-0.117706	-0.259231	-0.183215	-0.168738	-0.150271	0.033246	0.102048	0.103839	-0.163260	-0.107523	-0.206550	0.282733	0.040181	-0.115382	-0.333503	0.008032	0.091439	0.066283	-0.110182	-0.173123	-0.259540	0.235867	0.038894	-0.152212	-0.313035	-0.079334	0.021168	-0.153965	-0.145630	-0.019329	-0.261436	-0.018940	-0.278803	0.040931	-0.031140	-0.177440	0.076323	0.347043	-0.263212	0.107091	-0.126249	-0.314756	-0.312023	-0.155797	-0.161088	-0.051190	-0.191635	-0.336869	-0.176397	-0.128563	0.025528	-0.266645	-0.524172	0.108611	-0.056258	0.289535	-0.025600	-0.019286	-0.242374	-0.226332	-0.408282	0.108882	-0.099742	-0.123558	-0.111390	-0.122962	0.034005	-0.160862	-0.052067	-0.155051	-0.257519	-0.135992	-0.178852	-0.256401	-0.285308	-0.206191	-0.191340	-0.091606	0.032826	-0.155171	-0.146695	-0.265567	-0.196185	-0.197825	-0.175216	-0.120843	-0.285432	-0.045620	-0.195920	-0.153896
chr18	53720538	53730687	5.372561e+07	-0.575031	-0.653556	-0.705511	-0.431709	-1.084568	-0.704468	-0.767479	-0.419750	-1.096943	-0.793129	-0.847947	-0.420269	-0.522361	-0.435330	-0.597914	-0.595531	-0.721124	-0.836367	-0.523542	-0.654861	-0.861491	-0.783530	-0.824005	-0.502437	-0.779845	-0.581969	-0.686122	-0.774219	-0.768964	-0.594696	-0.646564	-0.685645	-0.419754	-0.575948	-0.546788	-0.575279	-0.307276	-0.537149	-0.821160	-0.508727	-0.361072	-0.330968	-0.498096	-0.516268	-0.687279	-0.706780	-0.504563	-0.714682	-0.712746	-0.711804	-0.509230	-0.589361	-0.636580	-0.956429	-0.859057	-0.886032	-0.834284	-0.413169	-0.674178	-0.761356	-0.624039	-0.783568	-0.242291	-0.840586	-0.695497	-1.006766	-0.343091	-0.376410	-0.602485	-1.027601	-0.595298	-0.528268	-0.948337	-0.375068	-0.768012	-0.859641	-0.638250	-0.853083	-0.697563	-0.652101	-0.777338	-0.935733	-0.711598	-0.844580	-0.737707	-0.532066	-0.644213	-0.850118	0.020644	-0.125582	0.186709	-0.257168	-0.282502	-0.147566	0.086786	-0.206804	-0.151831	-0.162208	0.004175	-0.298993	-0.145570	0.060163	0.217863	-0.342848	0.059371	-0.283793	0.092003	-0.074425	0.029610	-0.225826	-0.125104	-0.263422	-0.185110	-0.178074	-0.154069	0.029423	0.095196	0.109830	-0.164314	-0.096954	-0.200005	0.275002	0.033467	-0.125937	-0.343215	-0.000673	0.079701	0.064341	-0.111861	-0.174458	-0.261108	0.231288	0.033698	-0.151040	-0.314386	-0.086326	0.013069	-0.157713	-0.153066	-0.022247	-0.266546	-0.020500	-0.280797	0.035230	-0.026305	-0.178537	0.075711	0.339532	-0.264359	0.109180	-0.125666	-0.331846	-0.312920	-0.161240	-0.161429	-0.053161	-0.183794	-0.345861	-0.183120	-0.131610	0.023653	-0.272241	-0.523918	0.100935	-0.059157	0.285464	-0.032726	-0.032296	-0.239485	-0.222911	-0.409443	0.106597	-0.109882	-0.128339	-0.111761	-0.122980	0.029793	-0.163947	-0.056996	-0.161834	-0.259794	-0.135160	-0.179444	-0.257799	-0.281142	-0.209131	-0.194631	-0.089500	0.025411	-0.158349	-0.149731	-0.271175	-0.199356	-0.203121	-0.177919	-0.126607	-0.285007	-0.050621	-0.198601	-0.156552
chr18	53730688	53740687	5.373569e+07	-0.573233	-0.657293	-0.701134	-0.434528	-1.090824	-0.701704	-0.760808	-0.423596	-1.099050	-0.794573	-0.852763	-0.417740	-0.525311	-0.436789	-0.596147	-0.588412	-0.722777	-0.840790	-0.526766	-0.653858	-0.869234	-0.778892	-0.824415	-0.495834	-0.775983	-0.588539	-0.689346	-0.774297	-0.774288	-0.595852	-0.638473	-0.678312	-0.417477	-0.573444	-0.543532	-0.574020	-0.309039	-0.540469	-0.815810	-0.509241	-0.364181	-0.330922	-0.490245	-0.523622	-0.683817	-0.708551	-0.514242	-0.713113	-0.716906	-0.713317	-0.508661	-0.593108	-0.632507	-0.952710	-0.851370	-0.884078	-0.829916	-0.412155	-0.678518	-0.754006	-0.622904	-0.777837	-0.249012	-0.838281	-0.700367	-1.007369	-0.340695	-0.377649	-0.607434	-1.030226	-0.598698	-0.527010	-0.942463	-0.375093	-0.767057	-0.851050	-0.644138	-0.849295	-0.691761	-0.650038	-0.776704	-0.931476	-0.713399	-0.842376	-0.734926	-0.531500	-0.649597	-0.848512	0.031629	-0.129886	0.183122	-0.254215	-0.272331	-0.154177	0.077918	-0.207843	-0.154730	-0.173415	0.000532	-0.298844	-0.160043	0.053287	0.215311	-0.347062	0.055688	-0.285207	0.094153	-0.073622	0.028556	-0.231188	-0.132184	-0.266862	-0.187011	-0.187092	-0.157523	0.026200	0.088448	0.116164	-0.165191	-0.085851	-0.192748	0.267273	0.027174	-0.136226	-0.352624	-0.009365	0.067823	0.062818	-0.113177	-0.175248	-0.262245	0.226515	0.028593	-0.149419	-0.315400	-0.093195	0.005038	-0.160666	-0.160048	-0.024303	-0.271313	-0.021730	-0.282218	0.029748	-0.021095	-0.179105	0.075232	0.331985	-0.265077	0.111750	-0.124843	-0.348656	-0.313196	-0.166145	-0.161409	-0.054875	-0.175166	-0.354246	-0.189313	-0.134478	0.021799	-0.277526	-0.522728	0.093509	-0.061913	0.281540	-0.039354	-0.045222	-0.236363	-0.219319	-0.410109	0.104816	-0.119818	-0.132982	-0.111830	-0.122741	0.025847	-0.167244	-0.063045	-0.169965	-0.262042	-0.133455	-0.179271	-0.258943	-0.274860	-0.212218	-0.198159	-0.086074	0.016400	-0.161781	-0.152993	-0.277496	-0.202728	-0.209508	-0.180719	-0.133592	-0.283414	-0.056486	-0.201331	-0.159338
chr18	53740688	53750687	5.374569e+07	-0.570791	-0.660454	-0.696147	-0.437307	-1.096311	-0.697880	-0.753470	-0.426996	-1.100061	-0.795347	-0.857072	-0.415070	-0.527801	-0.437811	-0.594072	-0.581136	-0.723665	-0.844589	-0.529198	-0.652222	-0.875938	-0.773529	-0.823833	-0.489052	-0.771478	-0.594365	-0.692232	-0.773955	-0.778716	-0.596715	-0.629718	-0.670347	-0.415260	-0.570249	-0.539960	-0.572458	-0.310682	-0.543731	-0.809671	-0.509602	-0.367059	-0.330889	-0.482187	-0.530458	-0.679605	-0.709680	-0.523637	-0.711314	-0.720492	-0.714440	-0.507693	-0.596209	-0.627942	-0.947842	-0.842707	-0.881794	-0.824685	-0.410934	-0.682256	-0.746054	-0.620996	-0.771980	-0.255928	-0.834992	-0.704534	-1.007240	-0.338067	-0.378847	-0.611925	-1.031638	-0.601521	-0.525330	-0.936321	-0.374387	-0.765580	-0.842250	-0.649564	-0.844645	-0.685478	-0.647233	-0.775516	-0.926943	-0.714685	-0.839460	-0.731552	-0.530641	-0.654354	-0.846265	0.042992	-0.133794	0.179926	-0.250638	-0.261426	-0.160532	0.069185	-0.208436	-0.157145	-0.184492	-0.002999	-0.297747	-0.173976	0.046817	0.213025	-0.350178	0.052223	-0.286251	0.096323	-0.072472	0.027624	-0.235927	-0.138828	-0.269493	-0.188908	-0.195627	-0.160592	0.023680	0.081942	0.122776	-0.165890	-0.074337	-0.184798	0.259692	0.021426	-0.146104	-0.361566	-0.017933	0.055996	0.061766	-0.114093	-0.175457	-0.262914	0.221613	0.023648	-0.147373	-0.316069	-0.099840	-0.002807	-0.162760	-0.166453	-0.025409	-0.275609	-0.022604	-0.283039	0.024563	-0.015560	-0.179077	0.074903	0.324500	-0.265299	0.114812	-0.123743	-0.364910	-0.312802	-0.170378	-0.161031	-0.056334	-0.165816	-0.361853	-0.194878	-0.137118	0.019989	-0.282419	-0.520555	0.086461	-0.064487	0.277834	-0.045374	-0.057858	-0.233063	-0.215614	-0.410233	0.103615	-0.129369	-0.137440	-0.111601	-0.122246	0.022247	-0.169648	-0.068422	-0.176981	-0.263470	-0.131203	-0.178147	-0.259352	-0.268041	-0.214404	-0.200742	-0.082130	0.008468	-0.164323	-0.155413	-0.282485	-0.205160	-0.215043	-0.182651	-0.139708	-0.280835	-0.061396	-0.203155	-0.161306
chr18	53750688	53760687	5.375569e+07	-0.567708	-0.663039	-0.690529	-0.440072	-1.101050	-0.693011	-0.745441	-0.429955	-1.099979	-0.795461	-0.860912	-0.412273	-0.529810	-0.438408	-0.591684	-0.573644	-0.723808	-0.847772	-0.530874	-0.649945	-0.881659	-0.767396	-0.822272	-0.482071	-0.766305	-0.599500	-0.694782	-0.773207	-0.782292	-0.597278	-0.620284	-0.661703	-0.413093	-0.566355	-0.536041	-0.570579	-0.312196	-0.546942	-0.802710	-0.509828	-0.369715	-0.330832	-0.473849	-0.536820	-0.674626	-0.710194	-0.532810	-0.709284	-0.723503	-0.715176	-0.506319	-0.598713	-0.622879	-0.941822	-0.833085	-0.879150	-0.818556	-0.409506	-0.685447	-0.737441	-0.618310	-0.765948	-0.263090	-0.830691	-0.708041	-1.006397	-0.335205	-0.380035	-0.616013	-1.031873	-0.603778	-0.523223	-0.929885	-0.372945	-0.763556	-0.833201	-0.654564	-0.839132	-0.678703	-0.643686	-0.773827	-0.922103	-0.715419	-0.835827	-0.727581	-0.529500	-0.658505	-0.843367	0.054545	-0.137247	0.177184	-0.246514	-0.249965	-0.166545	0.060767	-0.208543	-0.159040	-0.195251	-0.006366	-0.295718	-0.187146	0.040864	0.211060	-0.352138	0.049012	-0.286899	0.098452	-0.070994	0.026803	-0.239975	-0.144930	-0.271306	-0.190795	-0.203528	-0.163246	0.021936	0.075827	0.129567	-0.166431	-0.062583	-0.176232	0.252405	0.016333	-0.155424	-0.369872	-0.026247	0.044440	0.061208	-0.114594	-0.175063	-0.263106	0.216657	0.018933	-0.144960	-0.316398	-0.106168	-0.010338	-0.163983	-0.172180	-0.025537	-0.279331	-0.023121	-0.283259	0.019746	-0.009780	-0.178428	0.074725	0.317178	-0.264987	0.118345	-0.122351	-0.380314	-0.311716	-0.173828	-0.160321	-0.057537	-0.155866	-0.368543	-0.199734	-0.139494	0.018247	-0.286833	-0.517422	0.079907	-0.066840	0.274404	-0.050711	-0.069978	-0.229662	-0.211862	-0.409792	0.103044	-0.138363	-0.141669	-0.111101	-0.121506	0.019056	-0.171367	-0.073547	-0.183439	-0.264226	-0.128250	-0.176023	-0.259090	-0.260223	-0.215880	-0.202600	-0.077402	0.000977	-0.166189	-0.157223	-0.286531	-0.206861	-0.220138	-0.183887	-0.145440	-0.277108	-0.065741	-0.204238	-0.162632
chr18	53760688	53770687	5.376569e+07	-0.563992	-0.665016	-0.684311	-0.442830	-1.105003	-0.687136	-0.736735	-0.432448	-1.098783	-0.794921	-0.864295	-0.409373	-0.531292	-0.438582	-0.588993	-0.565933	-0.723219	-0.850316	-0.531807	-0.647021	-0.886391	-0.760503	-0.819751	-0.474922	-0.760489	-0.603960	-0.696974	-0.772063	-0.785021	-0.597531	-0.610217	-0.652369	-0.410991	-0.561780	-0.531764	-0.568387	-0.313561	-0.550089	-0.794924	-0.509933	-0.372134	-0.330718	-0.465215	-0.542694	-0.668895	-0.710112	-0.541737	-0.707029	-0.725912	-0.715511	-0.504539	-0.600635	-0.617345	-0.934661	-0.822581	-0.876110	-0.811537	-0.407888	-0.688120	-0.728149	-0.614858	-0.759738	-0.270496	-0.825373	-0.710899	-1.004864	-0.332132	-0.381238	-0.619710	-1.030955	-0.605460	-0.520692	-0.923175	-0.370761	-0.760976	-0.823929	-0.659127	-0.832778	-0.671470	-0.639427	-0.771694	-0.916945	-0.715558	-0.831490	-0.723031	-0.528102	-0.662039	-0.839812	0.066235	-0.140246	0.174906	-0.241893	-0.238017	-0.172215	0.052724	-0.208139	-0.160424	-0.205637	-0.009573	-0.292800	-0.199523	0.035434	0.209437	-0.352966	0.046028	-0.287149	0.100513	-0.069213	0.026065	-0.243342	-0.150490	-0.272339	-0.192688	-0.210764	-0.165496	0.020975	0.070167	0.136517	-0.166846	-0.050630	-0.167059	0.245444	0.011918	-0.164167	-0.377488	-0.034290	0.033228	0.061129	-0.114691	-0.174063	-0.262836	0.211668	0.014451	-0.142232	-0.316401	-0.112180	-0.017511	-0.164379	-0.177230	-0.024704	-0.282454	-0.023310	-0.282894	0.015315	-0.003783	-0.177162	0.074691	0.310030	-0.264122	0.122337	-0.120660	-0.394789	-0.309937	-0.176460	-0.159304	-0.058502	-0.145337	-0.374306	-0.203883	-0.141609	0.016566	-0.290760	-0.513367	0.073857	-0.068973	0.271249	-0.055387	-0.081521	-0.226197	-0.208092	-0.408776	0.103114	-0.146762	-0.145686	-0.110359	-0.120522	0.016280	-0.172220	-0.077889	-0.188669	-0.264234	-0.124898	-0.173122	-0.258182	-0.252225	-0.216488	-0.203535	-0.072382	-0.005301	-0.167181	-0.158247	-0.289198	-0.207647	-0.224238	-0.184295	-0.150197	-0.272609	-0.069068	-0.204462	-0.163178
chr18	53770688	53780687	5.377569e+07	-0.559646	-0.666355	-0.677526	-0.445585	-1.108133	-0.680292	-0.727371	-0.434460	-1.096462	-0.793735	-0.867218	-0.406385	-0.532211	-0.438338	-0.586012	-0.558005	-0.721914	-0.852200	-0.532017	-0.643453	-0.890135	-0.752877	-0.816290	-0.467633	-0.754060	-0.607764	-0.698777	-0.770536	-0.786908	-0.597464	-0.599575	-0.642337	-0.408967	-0.556542	-0.527124	-0.565884	-0.314739	-0.553156	-0.786313	-0.509916	-0.374297	-0.330520	-0.456263	-0.548071	-0.662436	-0.709464	-0.550396	-0.704549	-0.727702	-0.715425	-0.502361	-0.601990	-0.611370	-0.926384	-0.811279	-0.872636	-0.803648	-0.406094	-0.690305	-0.718155	-0.610656	-0.753348	-0.278140	-0.819036	-0.713117	-1.002660	-0.328877	-0.382484	-0.623017	-1.028914	-0.606558	-0.517743	-0.916215	-0.367840	-0.757845	-0.814458	-0.663245	-0.825606	-0.663819	-0.634486	-0.769174	-0.911443	-0.715074	-0.826458	-0.717925	-0.526465	-0.664944	-0.835601	0.078162	-0.142825	0.173088	-0.236765	-0.225512	-0.177616	0.044998	-0.207188	-0.161318	-0.215710	-0.012663	-0.289001	-0.211219	0.030476	0.208158	-0.352691	0.043221	-0.286993	0.102507	-0.067136	0.025379	-0.246069	-0.155580	-0.272628	-0.194621	-0.217388	-0.167371	0.020794	0.064939	0.143691	-0.167158	-0.038377	-0.157191	0.238754	0.008141	-0.172408	-0.384443	-0.042131	0.022293	0.061502	-0.114398	-0.172437	-0.262115	0.206601	0.010164	-0.139203	-0.316085	-0.117948	-0.024365	-0.163997	-0.181667	-0.022912	-0.284990	-0.023197	-0.281951	0.011243	0.002478	-0.175265	0.074803	0.302992	-0.262677	0.126820	-0.118646	-0.408427	-0.307432	-0.178267	-0.157983	-0.059258	-0.134125	-0.379219	-0.207379	-0.143481	0.014919	-0.294241	-0.508381	0.068263	-0.070912	0.268326	-0.059481	-0.092567	-0.222657	-0.204294	-0.407168	0.103845	-0.154634	-0.149548	-0.109384	-0.119282	0.013902	-0.172375	-0.081937	-0.193277	-0.263576	-0.120874	-0.169263	-0.256600	-0.243340	-0.216372	-0.203723	-0.066637	-0.011064	-0.167477	-0.158670	-0.290863	-0.207682	-0.227801	-0.183997	-0.154519	-0.266997	-0.071791	-0.203936	-0.163076
chr18	53780688	53790687	5.378569e+07	-0.554669	-0.667030	-0.670193	-0.448340	-1.110401	-0.672512	-0.717385	-0.435977	-1.093005	-0.791911	-0.869666	-0.403317	-0.532542	-0.437691	-0.582750	-0.549864	-0.719906	-0.853399	-0.531517	-0.639246	-0.892897	-0.744548	-0.811910	-0.460231	-0.747051	-0.610924	-0.700160	-0.768635	-0.787953	-0.597075	-0.588420	-0.631612	-0.407034	-0.550651	-0.522114	-0.563066	-0.315691	-0.556114	-0.776877	-0.509766	-0.376184	-0.330208	-0.446966	-0.552940	-0.655274	-0.708280	-0.558756	-0.701837	-0.728851	-0.714887	-0.499799	-0.602802	-0.604992	-0.917030	-0.799259	-0.868693	-0.794918	-0.404144	-0.692022	-0.707446	-0.605720	-0.746791	-0.286001	-0.811687	-0.714697	-0.999808	-0.325460	-0.383797	-0.625936	-1.025794	-0.607067	-0.514382	-0.909029	-0.364185	-0.754171	-0.804808	-0.666914	-0.817631	-0.655784	-0.628889	-0.766314	-0.905540	-0.713954	-0.820741	-0.712286	-0.524600	-0.667202	-0.830733	0.090313	-0.144985	0.171763	-0.231158	-0.212499	-0.182753	0.037614	-0.205649	-0.161728	-0.225413	-0.015636	-0.284339	-0.222205	0.026010	0.207237	-0.351311	0.040593	-0.286407	0.104411	-0.064759	0.024734	-0.248147	-0.160211	-0.272188	-0.196605	-0.223366	-0.168870	0.021410	0.060175	0.151088	-0.167379	-0.025848	-0.146628	0.232346	0.005009	-0.180122	-0.390690	-0.049751	0.011691	0.062309	-0.113714	-0.170168	-0.260951	0.201458	0.006092	-0.135907	-0.315442	-0.123476	-0.030864	-0.162875	-0.185481	-0.020164	-0.286912	-0.022797	-0.280426	0.007561	0.008986	-0.172724	0.075063	0.296090	-0.260634	0.131798	-0.116290	-0.421161	-0.304179	-0.179201	-0.156359	-0.059818	-0.122234	-0.383298	-0.210222	-0.145081	0.013298	-0.297275	-0.502478	0.063162	-0.072667	0.265623	-0.063009	-0.103061	-0.219059	-0.200501	-0.404956	0.105263	-0.161960	-0.153258	-0.108184	-0.117786	0.011944	-0.171700	-0.085876	-0.197407	-0.262088	-0.115815	-0.164037	-0.254097	-0.232877	-0.215382	-0.203026	-0.059689	-0.016549	-0.166954	-0.158404	-0.291423	-0.206820	-0.230914	-0.182834	-0.158565	-0.259718	-0.073954	-0.202478	-0.162193
chr18	53790688	53800768	53795728	-0.549033	-0.667019	-0.662295	-0.451095	-1.111782	-0.663808	-0.706776	-0.437000	-1.088385	-0.789443	-0.871628	-0.400159	-0.532266	-0.436653	-0.579214	-0.541476	-0.717193	-0.853893	-0.530305	-0.634395	-0.894689	-0.735512	-0.806603	-0.452712	-0.739456	-0.613465	-0.701098	-0.766352	-0.788164	-0.596349	-0.576770	-0.620161	-0.405189	-0.544089	-0.516706	-0.559906	-0.316377	-0.558949	-0.766585	-0.509458	-0.377782	-0.329745	-0.437262	-0.557309	-0.647406	-0.706577	-0.566806	-0.698881	-0.729332	-0.713848	-0.496859	-0.603103	-0.598211	-0.906596	-0.786534	-0.864225	-0.785346	-0.402048	-0.693289	-0.695972	-0.600042	-0.740053	-0.294085	-0.803309	-0.715657	-0.996303	-0.321877	-0.385193	-0.628480	-1.021632	-0.606982	-0.510598	-0.901612	-0.359787	-0.749937	-0.794950	-0.670143	-0.808836	-0.647357	-0.622637	-0.763131	-0.899152	-0.712179	-0.814325	-0.706103	-0.522498	-0.668800	-0.825186	0.102889	-0.146756	0.170952	-0.225000	-0.198803	-0.187712	0.030478	-0.203438	-0.161656	-0.234838	-0.018544	-0.278733	-0.232615	0.021991	0.206682	-0.348764	0.038111	-0.285342	0.106223	-0.062028	0.024110	-0.249598	-0.164459	-0.271012	-0.198685	-0.228744	-0.170000	0.022861	0.055835	0.158850	-0.167525	-0.012847	-0.135187	0.226138	0.002475	-0.187404	-0.396291	-0.057254	0.001309	0.063554	-0.112616	-0.167183	-0.259322	0.196146	0.002197	-0.132308	-0.314454	-0.128849	-0.037081	-0.161015	-0.188710	-0.016399	-0.288218	-0.022114	-0.278277	0.004243	0.015843	-0.169475	0.075485	0.289251	-0.257924	0.137375	-0.113520	-0.433104	-0.300086	-0.179223	-0.154398	-0.060189	-0.109468	-0.386625	-0.212446	-0.146401	0.011667	-0.299908	-0.495563	0.058517	-0.074289	0.263091	-0.066040	-0.113123	-0.215357	-0.196682	-0.402077	0.107434	-0.168833	-0.156869	-0.106731	-0.116001	0.010404	-0.170200	-0.089109	-0.200377	-0.259904	-0.110360	-0.158076	-0.250914	-0.222223	-0.213564	-0.201439	-0.052438	-0.020897	-0.165589	-0.157413	-0.290664	-0.205085	-0.233043	-0.180878	-0.161681	-0.251665	-0.075170	-0.200195	-0.160571
chr18	53800769	53810774	5.380577e+07	-0.542763	-0.666305	-0.653870	-0.453818	-1.112238	-0.654268	-0.695619	-0.437523	-1.082613	-0.786338	-0.873077	-0.396919	-0.531365	-0.435233	-0.575441	-0.532863	-0.713786	-0.853656	-0.528375	-0.628926	-0.895512	-0.725841	-0.800392	-0.445124	-0.731308	-0.615396	-0.701538	-0.763708	-0.787538	-0.595278	-0.564728	-0.608028	-0.403433	-0.536898	-0.510915	-0.556405	-0.316744	-0.561631	-0.755484	-0.508970	-0.379058	-0.329100	-0.427170	-0.561148	-0.638888	-0.704375	-0.574472	-0.695689	-0.729115	-0.712260	-0.493573	-0.602916	-0.591084	-0.895146	-0.773213	-0.859216	-0.775009	-0.399829	-0.694110	-0.683790	-0.593667	-0.733167	-0.302325	-0.793955	-0.716009	-0.992170	-0.318134	-0.386665	-0.630631	-1.016491	-0.606295	-0.506411	-0.894016	-0.354665	-0.745151	-0.784930	-0.672916	-0.799260	-0.638595	-0.615774	-0.759644	-0.892243	-0.709738	-0.807262	-0.699410	-0.520163	-0.669707	-0.818970	0.115383	-0.148081	0.170711	-0.218555	-0.185005	-0.192294	0.023903	-0.200592	-0.161097	-0.243557	-0.021284	-0.272405	-0.241994	0.018577	0.206537	-0.345140	0.035870	-0.283801	0.107840	-0.059043	0.023521	-0.250364	-0.168162	-0.269162	-0.200788	-0.233270	-0.170703	0.025097	0.052115	0.166689	-0.167603	0.000107	-0.123340	0.220399	0.000631	-0.193955	-0.401003	-0.064324	-0.008388	0.065167	-0.111137	-0.163575	-0.257294	0.190858	-0.001348	-0.128567	-0.313156	-0.133844	-0.042755	-0.158520	-0.191201	-0.011780	-0.288843	-0.021184	-0.275580	0.001450	0.022767	-0.165638	0.076070	0.282773	-0.254629	0.143354	-0.110420	-0.443697	-0.295289	-0.178298	-0.152169	-0.060348	-0.096345	-0.389102	-0.213944	-0.147351	0.010083	-0.302043	-0.487927	0.054550	-0.075738	0.260835	-0.068480	-0.122321	-0.211705	-0.193007	-0.398628	0.110294	-0.174965	-0.160233	-0.105065	-0.113995	0.009364	-0.167984	-0.091779	-0.202384	-0.257121	-0.104512	-0.151459	-0.247092	-0.211301	-0.211029	-0.199079	-0.044862	-0.024319	-0.163495	-0.155802	-0.288781	-0.202596	-0.234341	-0.178231	-0.164026	-0.242872	-0.075600	-0.197190	-0.158308
chr18	53810775	53820774	5.381577e+07	-0.535906	-0.664892	-0.644960	-0.456469	-1.111757	-0.644007	-0.683999	-0.437554	-1.075734	-0.782609	-0.873991	-0.393611	-0.529830	-0.433431	-0.571477	-0.524063	-0.709710	-0.852680	-0.525740	-0.622880	-0.895374	-0.715621	-0.793312	-0.437510	-0.722644	-0.616739	-0.701439	-0.760724	-0.786084	-0.593846	-0.552408	-0.595281	-0.401770	-0.529134	-0.504766	-0.552574	-0.316750	-0.564133	-0.743644	-0.508286	-0.379989	-0.328235	-0.416728	-0.564440	-0.629784	-0.701696	-0.581685	-0.692291	-0.728195	-0.710079	-0.489982	-0.602279	-0.583673	-0.882770	-0.759417	-0.853672	-0.764004	-0.397499	-0.694492	-0.670977	-0.586654	-0.726173	-0.310636	-0.783696	-0.715770	-0.987447	-0.314242	-0.388195	-0.632384	-1.010449	-0.605011	-0.501846	-0.886286	-0.348870	-0.739837	-0.774795	-0.675215	-0.788969	-0.629564	-0.608353	-0.755879	-0.884798	-0.706625	-0.799612	-0.692258	-0.517594	-0.669895	-0.812117	0.127900	-0.148995	0.171030	-0.211771	-0.171013	-0.196534	0.017841	-0.197058	-0.160054	-0.251621	-0.023897	-0.265321	-0.250412	0.015715	0.206818	-0.340423	0.033843	-0.281731	0.109265	-0.055773	0.022956	-0.250468	-0.171382	-0.266656	-0.202938	-0.236984	-0.170982	0.028119	0.048981	0.174697	-0.167621	0.013131	-0.111022	0.215102	-0.000569	-0.199835	-0.404876	-0.071018	-0.017467	0.067139	-0.109259	-0.159312	-0.254867	0.185528	-0.004573	-0.124670	-0.311535	-0.138495	-0.047939	-0.155413	-0.192963	-0.006315	-0.288801	-0.020004	-0.272311	-0.000829	0.029818	-0.161200	0.076841	0.276620	-0.250713	0.149821	-0.106950	-0.452998	-0.289739	-0.176412	-0.149635	-0.060295	-0.082782	-0.390809	-0.214719	-0.147912	0.008539	-0.303714	-0.479542	0.051239	-0.077041	0.258849	-0.070385	-0.130729	-0.208078	-0.189456	-0.394583	0.113865	-0.180407	-0.163370	-0.103146	-0.111751	0.008817	-0.165062	-0.093957	-0.203506	-0.253744	-0.098202	-0.144148	-0.242584	-0.199969	-0.207786	-0.195952	-0.036867	-0.026920	-0.160680	-0.153587	-0.285814	-0.199363	-0.234853	-0.174894	-0.165667	-0.233255	-0.075302	-0.193461	-0.155413
chr18	53820775	53831831	53826303	-0.528050	-0.662651	-0.635025	-0.459147	-1.110237	-0.632463	-0.671256	-0.437059	-1.067283	-0.777996	-0.874363	-0.390033	-0.527518	-0.431103	-0.567111	-0.514555	-0.704701	-0.850827	-0.522210	-0.615877	-0.894199	-0.704281	-0.784904	-0.429432	-0.712922	-0.617541	-0.700728	-0.757212	-0.783653	-0.591923	-0.539140	-0.581150	-0.400116	-0.520331	-0.497888	-0.548146	-0.316337	-0.566576	-0.730351	-0.507344	-0.380580	-0.327042	-0.405299	-0.567332	-0.619550	-0.698354	-0.588783	-0.688476	-0.726457	-0.707089	-0.485875	-0.601167	-0.575553	-0.868736	-0.744383	-0.847209	-0.751705	-0.394913	-0.694423	-0.656775	-0.578593	-0.718672	-0.319441	-0.771908	-0.714903	-0.981827	-0.309960	-0.389858	-0.633823	-1.003132	-0.603011	-0.496615	-0.877970	-0.342057	-0.733659	-0.763948	-0.677111	-0.777350	-0.619757	-0.599942	-0.751605	-0.876306	-0.702592	-0.790926	-0.684232	-0.514619	-0.669280	-0.804193	0.140953	-0.149554	0.171929	-0.204348	-0.156248	-0.200587	0.012054	-0.192649	-0.158488	-0.259322	-0.026498	-0.257183	-0.258178	0.013285	0.207560	-0.334401	0.031964	-0.278982	0.110553	-0.052075	0.022386	-0.249911	-0.174268	-0.263406	-0.205226	-0.240025	-0.170820	0.032055	0.046310	0.183242	-0.167581	0.026789	-0.097751	0.210066	-0.001196	-0.205274	-0.408050	-0.077603	-0.026283	0.069538	-0.106885	-0.154203	-0.251945	0.179910	-0.007611	-0.120472	-0.309503	-0.142974	-0.052858	-0.151576	-0.194028	0.000195	-0.288071	-0.018514	-0.268314	-0.002653	0.037305	-0.155976	0.077876	0.270557	-0.245975	0.157091	-0.102939	-0.461350	-0.283184	-0.173458	-0.146646	-0.060029	-0.068244	-0.391840	-0.214766	-0.148074	0.006989	-0.304988	-0.470079	0.048469	-0.078246	0.257082	-0.071849	-0.138665	-0.204328	-0.185886	-0.389775	0.118308	-0.185358	-0.166390	-0.100866	-0.109166	0.008750	-0.162166	-0.095333	-0.203723	-0.250570	-0.092755	-0.137738	-0.238400	-0.190518	-0.204634	-0.192844	-0.030099	-0.028391	-0.157858	-0.151339	-0.282600	-0.196192	-0.234653	-0.171675	-0.166445	-0.224870	-0.074513	-0.189899	-0.152596
chr18	53831832	53841831	5.383683e+07	-0.519556	-0.659636	-0.624530	-0.461667	-1.107677	-0.620223	-0.658016	-0.436014	-1.057589	-0.772669	-0.874109	-0.386341	-0.524483	-0.428310	-0.562571	-0.504789	-0.698965	-0.848091	-0.517919	-0.608219	-0.891989	-0.692391	-0.775533	-0.421268	-0.702560	-0.617724	-0.699382	-0.753314	-0.780296	-0.589549	-0.525591	-0.566271	-0.398563	-0.510898	-0.490588	-0.543288	-0.315460	-0.568808	-0.716228	-0.506168	-0.380747	-0.325529	-0.393398	-0.569639	-0.608668	-0.694458	-0.595333	-0.684411	-0.723909	-0.703339	-0.481435	-0.599634	-0.567115	-0.853718	-0.728873	-0.840070	-0.738725	-0.392185	-0.693867	-0.641867	-0.569869	-0.711027	-0.328251	-0.759135	-0.713431	-0.975530	-0.305482	-0.391568	-0.634851	-0.994856	-0.600333	-0.490936	-0.869467	-0.334550	-0.726887	-0.752892	-0.678428	-0.764959	-0.609654	-0.590945	-0.747018	-0.867076	-0.697771	-0.781620	-0.675718	-0.511364	-0.667780	-0.795541	0.154223	-0.149735	0.173422	-0.196425	-0.141047	-0.204305	0.006720	-0.187381	-0.156415	-0.266388	-0.029023	-0.248138	-0.265014	0.011389	0.208796	-0.327132	0.030338	-0.275526	0.111674	-0.048015	0.021820	-0.248660	-0.176745	-0.259463	-0.207598	-0.242248	-0.170169	0.036859	0.044218	0.192163	-0.167472	0.040790	-0.083854	0.205471	-0.001227	-0.210085	-0.410374	-0.083888	-0.034568	0.072316	-0.104024	-0.148315	-0.248574	0.174117	-0.010367	-0.116084	-0.307060	-0.147112	-0.057387	-0.147059	-0.194280	0.007628	-0.286598	-0.016722	-0.263618	-0.003908	0.045072	-0.150064	0.079229	0.264767	-0.240440	0.165056	-0.098421	-0.468435	-0.275710	-0.169425	-0.143201	-0.059546	-0.053077	-0.392129	-0.213994	-0.147786	0.005500	-0.305801	-0.459736	0.046368	-0.079305	0.255626	-0.072828	-0.145870	-0.200537	-0.182387	-0.384293	0.123570	-0.189636	-0.169189	-0.098242	-0.106273	0.009202	-0.157793	-0.096698	-0.203229	-0.245934	-0.085258	-0.128824	-0.232318	-0.177857	-0.199934	-0.188138	-0.020926	-0.029619	-0.153566	-0.147895	-0.277509	-0.191433	-0.233698	-0.166894	-0.166836	-0.213247	-0.072877	-0.184643	-0.148390
chr18	53841832	53851831	5.384683e+07	-0.510905	-0.656045	-0.614043	-0.463881	-1.104284	-0.608007	-0.645013	-0.434489	-1.047219	-0.766941	-0.873278	-0.382714	-0.520914	-0.425208	-0.558110	-0.495258	-0.692846	-0.844644	-0.513152	-0.600338	-0.888950	-0.680638	-0.765764	-0.413401	-0.692110	-0.617325	-0.697506	-0.749242	-0.776243	-0.586854	-0.512472	-0.551435	-0.397178	-0.501369	-0.483255	-0.538252	-0.314167	-0.570705	-0.702072	-0.504829	-0.380487	-0.323767	-0.381632	-0.571279	-0.597760	-0.690223	-0.600998	-0.680311	-0.720708	-0.699042	-0.476894	-0.597813	-0.558803	-0.838588	-0.713742	-0.832633	-0.725810	-0.389451	-0.692893	-0.627076	-0.561006	-0.703622	-0.336571	-0.746131	-0.711489	-0.968911	-0.301043	-0.393226	-0.635459	-0.986115	-0.597142	-0.485123	-0.861206	-0.326813	-0.719910	-0.742171	-0.679099	-0.752511	-0.599777	-0.581881	-0.742371	-0.857567	-0.692441	-0.772229	-0.667195	-0.508009	-0.665492	-0.786641	0.166963	-0.149550	0.175418	-0.188427	-0.126247	-0.207452	0.002126	-0.181519	-0.153960	-0.272390	-0.031337	-0.238696	-0.270536	0.010139	0.210478	-0.319025	0.029117	-0.271505	0.112583	-0.043820	0.021285	-0.246789	-0.178714	-0.255058	-0.209915	-0.243510	-0.169051	0.042250	0.042842	0.200980	-0.167291	0.054390	-0.070150	0.201598	-0.000701	-0.213985	-0.411714	-0.089521	-0.041853	0.075297	-0.100818	-0.141966	-0.244939	0.168455	-0.012703	-0.111762	-0.304315	-0.150648	-0.061306	-0.142112	-0.193664	0.015548	-0.284431	-0.014725	-0.258461	-0.004501	0.052701	-0.143810	0.080884	0.259594	-0.234377	0.173294	-0.093617	-0.473848	-0.267717	-0.164528	-0.139460	-0.058883	-0.038143	-0.391668	-0.212423	-0.147061	0.004183	-0.306110	-0.449102	0.045061	-0.080139	0.254592	-0.073301	-0.151946	-0.196899	-0.179140	-0.378460	0.129348	-0.192999	-0.171603	-0.095409	-0.103228	0.010148	-0.152377	-0.097591	-0.201700	-0.240372	-0.076781	-0.118648	-0.225024	-0.163966	-0.194180	-0.182300	-0.010730	-0.030051	-0.148215	-0.143570	-0.270965	-0.185579	-0.231783	-0.161062	-0.166434	-0.200019	-0.070358	-0.178272	-0.143231
chr18	53851832	53861831	5.385683e+07	-0.501693	-0.651729	-0.603042	-0.465893	-1.099947	-0.595263	-0.631625	-0.432408	-1.035703	-0.760554	-0.871864	-0.378961	-0.516665	-0.421646	-0.553495	-0.485452	-0.686074	-0.840347	-0.507728	-0.591859	-0.885006	-0.668465	-0.755166	-0.405393	-0.681062	-0.616352	-0.695048	-0.744787	-0.771338	-0.583716	-0.499109	-0.535907	-0.395866	-0.491286	-0.475517	-0.532768	-0.312398	-0.572348	-0.687220	-0.503273	-0.379798	-0.321655	-0.369393	-0.572374	-0.586319	-0.685444	-0.606073	-0.675956	-0.716713	-0.694010	-0.472027	-0.595655	-0.550195	-0.822667	-0.698267	-0.824532	-0.712362	-0.386560	-0.691497	-0.611684	-0.551616	-0.696075	-0.344783	-0.732313	-0.709025	-0.961670	-0.296411	-0.394893	-0.635716	-0.976535	-0.593300	-0.478887	-0.852753	-0.318517	-0.712399	-0.731208	-0.679164	-0.739426	-0.589624	-0.572321	-0.737452	-0.847297	-0.686364	-0.762323	-0.658258	-0.504390	-0.662325	-0.777080	0.179712	-0.149026	0.177959	-0.180023	-0.111222	-0.210156	-0.001966	-0.174849	-0.151050	-0.277597	-0.033548	-0.228513	-0.275039	0.009453	0.212659	-0.309818	0.028286	-0.266752	0.113349	-0.039327	0.020763	-0.244255	-0.180328	-0.250039	-0.212256	-0.243903	-0.167441	0.048392	0.042119	0.210057	-0.167024	0.068201	-0.056109	0.198267	0.000332	-0.217166	-0.412190	-0.094758	-0.048485	0.078563	-0.097142	-0.134915	-0.240903	0.162687	-0.014759	-0.107330	-0.301157	-0.153736	-0.064838	-0.136557	-0.192176	0.024224	-0.281493	-0.012455	-0.252654	-0.004485	0.060524	-0.137011	0.082937	0.254820	-0.227549	0.182127	-0.088326	-0.477905	-0.258904	-0.158627	-0.135261	-0.058024	-0.022840	-0.390492	-0.210025	-0.145905	0.003005	-0.305961	-0.437771	0.044446	-0.080758	0.253938	-0.073338	-0.157223	-0.193232	-0.175969	-0.372075	0.135824	-0.195639	-0.173741	-0.092257	-0.099902	0.011595	-0.147034	-0.097863	-0.199494	-0.235014	-0.069022	-0.109258	-0.217987	-0.151600	-0.188558	-0.176531	-0.001543	-0.029671	-0.142908	-0.139246	-0.264352	-0.179837	-0.229330	-0.155374	-0.165351	-0.187853	-0.067502	-0.172092	-0.138174
chr18	53861832	53871831	5.386683e+07	-0.491924	-0.646673	-0.591515	-0.467675	-1.094651	-0.582028	-0.617877	-0.429731	-1.023026	-0.753502	-0.869855	-0.375076	-0.511722	-0.417612	-0.548705	-0.475336	-0.678641	-0.835178	-0.501647	-0.582782	-0.880150	-0.655898	-0.743753	-0.397213	-0.669414	-0.614787	-0.692004	-0.739916	-0.765567	-0.580127	-0.485496	-0.519683	-0.394602	-0.480645	-0.467361	-0.526792	-0.310120	-0.573710	-0.671685	-0.501495	-0.378651	-0.319163	-0.356657	-0.572920	-0.574363	-0.680103	-0.610520	-0.671315	-0.711899	-0.688223	-0.466839	-0.593180	-0.541286	-0.806007	-0.682488	-0.815747	-0.698414	-0.383489	-0.689694	-0.595700	-0.541719	-0.688382	-0.352828	-0.717710	-0.706039	-0.953805	-0.291571	-0.396536	-0.635634	-0.966140	-0.588787	-0.472214	-0.844090	-0.309697	-0.704343	-0.719974	-0.678585	-0.725716	-0.579195	-0.562267	-0.732267	-0.836241	-0.679528	-0.751927	-0.648918	-0.500498	-0.658244	-0.766857	0.192457	-0.148168	0.181048	-0.171199	-0.095974	-0.212374	-0.005540	-0.167357	-0.147675	-0.281954	-0.035648	-0.217592	-0.278478	0.009351	0.215354	-0.299517	0.027911	-0.261209	0.114001	-0.034540	0.020274	-0.241041	-0.181610	-0.244383	-0.214588	-0.243397	-0.165321	0.055278	0.042098	0.219381	-0.166657	0.082255	-0.041765	0.195508	0.001852	-0.219580	-0.411786	-0.099561	-0.054434	0.082079	-0.092973	-0.127132	-0.236449	0.156831	-0.016540	-0.102795	-0.297556	-0.156346	-0.067999	-0.130386	-0.189760	0.033644	-0.277755	-0.009909	-0.246180	-0.003844	0.068552	-0.129699	0.085438	0.250488	-0.219933	0.191554	-0.082519	-0.480568	-0.249263	-0.151721	-0.130575	-0.056947	-0.007187	-0.388587	-0.206772	-0.144317	0.001998	-0.305346	-0.425733	0.044530	-0.081123	0.253697	-0.072928	-0.161684	-0.189511	-0.172847	-0.365142	0.142978	-0.197533	-0.175571	-0.088777	-0.096268	0.013548	-0.140609	-0.097684	-0.196263	-0.228681	-0.060185	-0.098495	-0.209644	-0.137826	-0.181846	-0.169589	0.008783	-0.028557	-0.136505	-0.133990	-0.256294	-0.172965	-0.225907	-0.148590	-0.163470	-0.173966	-0.063764	-0.164749	-0.132119
chr18	53871832	53881831	5.387683e+07	-0.481593	-0.640857	-0.579455	-0.469197	-1.088376	-0.568333	-0.603800	-0.426421	-1.009180	-0.745784	-0.867229	-0.371049	-0.506085	-0.413091	-0.543722	-0.464881	-0.670532	-0.829120	-0.494916	-0.573115	-0.874384	-0.642974	-0.731534	-0.388844	-0.657177	-0.612608	-0.688369	-0.734607	-0.758918	-0.576078	-0.471621	-0.502770	-0.393350	-0.469444	-0.458777	-0.520289	-0.307301	-0.574760	-0.655491	-0.499480	-0.377021	-0.316265	-0.343405	-0.572910	-0.561912	-0.674185	-0.614320	-0.666353	-0.706254	-0.681673	-0.461335	-0.590406	-0.532075	-0.788669	-0.666432	-0.806266	-0.683996	-0.380216	-0.687492	-0.579132	-0.531342	-0.680532	-0.360646	-0.702353	-0.702538	-0.945333	-0.286508	-0.398129	-0.635222	-0.954953	-0.583587	-0.465097	-0.835194	-0.300388	-0.695735	-0.708430	-0.677334	-0.711382	-0.568486	-0.551720	-0.726827	-0.824372	-0.671926	-0.741070	-0.639186	-0.496327	-0.653224	-0.755977	0.205168	-0.146979	0.184682	-0.161951	-0.080518	-0.214048	-0.008570	-0.159044	-0.143823	-0.285401	-0.037626	-0.205949	-0.280808	0.009851	0.218564	-0.288150	0.028054	-0.254829	0.114578	-0.029464	0.019841	-0.237131	-0.182571	-0.238074	-0.216875	-0.241954	-0.162665	0.062898	0.042835	0.228923	-0.166167	0.096558	-0.027170	0.193336	0.003835	-0.221181	-0.410491	-0.103888	-0.059667	0.085803	-0.088292	-0.118599	-0.231570	0.150921	-0.018043	-0.098165	-0.293477	-0.158444	-0.070799	-0.123605	-0.186360	0.043797	-0.273197	-0.007085	-0.239012	-0.002567	0.076785	-0.121908	0.088438	0.246640	-0.211512	0.201554	-0.076165	-0.481791	-0.238809	-0.143824	-0.125375	-0.055633	0.008783	-0.385936	-0.202637	-0.142291	0.001198	-0.304258	-0.412981	0.045295	-0.081197	0.253897	-0.072055	-0.165309	-0.185713	-0.169743	-0.357665	0.150795	-0.198658	-0.177054	-0.084960	-0.092296	0.016010	-0.133468	-0.096991	-0.192110	-0.221745	-0.050837	-0.087041	-0.200486	-0.123568	-0.174435	-0.161870	0.019553	-0.026681	-0.129370	-0.128084	-0.247250	-0.165362	-0.221637	-0.141102	-0.160803	-0.159268	-0.059313	-0.156677	-0.125416
chr18	53881832	53891831	5.388683e+07	-0.470694	-0.634249	-0.566866	-0.470424	-1.081109	-0.554220	-0.589436	-0.422439	-0.994157	-0.737403	-0.863958	-0.366866	-0.499757	-0.408062	-0.538521	-0.454069	-0.661735	-0.822157	-0.487552	-0.562874	-0.867713	-0.629733	-0.718510	-0.380266	-0.644360	-0.609793	-0.684138	-0.728836	-0.751377	-0.571561	-0.457477	-0.485179	-0.392071	-0.457667	-0.449754	-0.513226	-0.303918	-0.575471	-0.638672	-0.497206	-0.374886	-0.312939	-0.329611	-0.572333	-0.548991	-0.667676	-0.617454	-0.661032	-0.699769	-0.674380	-0.455515	-0.587338	-0.522561	-0.770718	-0.650119	-0.796082	-0.669134	-0.376714	-0.684890	-0.561995	-0.520517	-0.672500	-0.368180	-0.686268	-0.698525	-0.936277	-0.281199	-0.399645	-0.634483	-0.942997	-0.577691	-0.457525	-0.826036	-0.290628	-0.686559	-0.696531	-0.675387	-0.696421	-0.557504	-0.540680	-0.721145	-0.811670	-0.663561	-0.729785	-0.629076	-0.491867	-0.647237	-0.744444	0.217816	-0.145459	0.188859	-0.152260	-0.064868	-0.215127	-0.011040	-0.149916	-0.139486	-0.287879	-0.039474	-0.193594	-0.281988	0.010978	0.222295	-0.275747	0.028771	-0.247569	0.115116	-0.024099	0.019501	-0.232509	-0.183214	-0.231091	-0.219084	-0.239530	-0.159445	0.071240	0.044387	0.238656	-0.165518	0.111116	-0.012375	0.191757	0.006257	-0.221931	-0.408305	-0.107697	-0.064161	0.089688	-0.083083	-0.109305	-0.226257	0.144991	-0.019261	-0.093448	-0.288883	-0.160000	-0.073244	-0.116233	-0.181917	0.054681	-0.267813	-0.003984	-0.231114	-0.000639	0.085229	-0.113671	0.091995	0.243309	-0.202283	0.212098	-0.069238	-0.481524	-0.227565	-0.134952	-0.119632	-0.054070	0.025051	-0.382534	-0.197587	-0.139822	0.000650	-0.302694	-0.399501	0.046710	-0.080943	0.254562	-0.070707	-0.168073	-0.181813	-0.166613	-0.349649	0.159269	-0.199004	-0.178157	-0.080794	-0.087946	0.018982	-0.125476	-0.095737	-0.186930	-0.214070	-0.040805	-0.074702	-0.190352	-0.108581	-0.166187	-0.153229	0.030934	-0.023980	-0.121370	-0.121409	-0.237057	-0.156885	-0.216406	-0.132770	-0.157278	-0.143523	-0.054061	-0.147724	-0.117939
chr18	53891832	53901831	5.389683e+07	-0.459222	-0.626822	-0.553755	-0.471321	-1.072838	-0.539722	-0.574830	-0.417742	-0.977950	-0.728363	-0.860020	-0.362506	-0.492744	-0.402519	-0.533083	-0.442869	-0.652240	-0.814269	-0.479573	-0.552076	-0.860151	-0.616219	-0.704680	-0.371461	-0.630969	-0.606323	-0.679305	-0.722578	-0.742930	-0.566579	-0.443067	-0.466925	-0.390728	-0.445307	-0.440278	-0.505579	-0.299956	-0.575829	-0.621265	-0.494643	-0.372238	-0.309176	-0.315251	-0.571178	-0.535621	-0.660565	-0.619899	-0.655317	-0.692441	-0.666380	-0.449372	-0.583969	-0.512753	-0.752218	-0.633572	-0.785182	-0.653842	-0.372962	-0.681885	-0.544307	-0.509273	-0.664251	-0.375379	-0.669482	-0.694009	-0.926675	-0.275606	-0.401061	-0.633412	-0.930303	-0.571089	-0.449483	-0.816597	-0.280460	-0.676793	-0.684251	-0.672712	-0.680834	-0.546264	-0.529146	-0.715229	-0.798121	-0.654440	-0.718099	-0.618599	-0.487112	-0.640269	-0.732271	0.230381	-0.143610	0.193596	-0.142094	-0.049042	-0.215572	-0.012935	-0.139977	-0.134651	-0.289331	-0.041188	-0.180526	-0.281984	0.012761	0.226559	-0.262329	0.030106	-0.239384	0.115657	-0.018429	0.019297	-0.227149	-0.183542	-0.223417	-0.221182	-0.236086	-0.155631	0.080301	0.046814	0.248553	-0.164664	0.125938	0.002585	0.190780	0.009106	-0.221795	-0.405225	-0.110945	-0.067895	0.093693	-0.077325	-0.099236	-0.220495	0.139071	-0.020185	-0.088635	-0.283741	-0.160978	-0.075333	-0.108285	-0.176387	0.066296	-0.261602	-0.000600	-0.222443	0.001958	0.093896	-0.105020	0.096173	0.240523	-0.192253	0.223164	-0.061722	-0.479725	-0.215544	-0.125108	-0.113320	-0.052245	0.041617	-0.378381	-0.191596	-0.136914	0.000412	-0.300651	-0.385264	0.048740	-0.080324	0.255720	-0.068884	-0.169946	-0.177781	-0.163411	-0.341089	0.168412	-0.198560	-0.178848	-0.076262	-0.083174	0.022465	-0.116799	-0.093915	-0.180801	-0.205810	-0.030302	-0.061762	-0.179472	-0.093210	-0.157274	-0.143848	0.042648	-0.020486	-0.112677	-0.114098	-0.225943	-0.147712	-0.210288	-0.123768	-0.152956	-0.127099	-0.048113	-0.138080	-0.109844
chr18	53901832	53912918	53907375	-0.446501	-0.618069	-0.539378	-0.471885	-1.063010	-0.524058	-0.559209	-0.411973	-0.959582	-0.718126	-0.855135	-0.357693	-0.484634	-0.396118	-0.527070	-0.430586	-0.641469	-0.804932	-0.470526	-0.540107	-0.851217	-0.601717	-0.689229	-0.361910	-0.616227	-0.601923	-0.673550	-0.715422	-0.733025	-0.560835	-0.427593	-0.446975	-0.389201	-0.431647	-0.429769	-0.496866	-0.295145	-0.575813	-0.602308	-0.491581	-0.368882	-0.304730	-0.299478	-0.569327	-0.521053	-0.652400	-0.621695	-0.648826	-0.683808	-0.657221	-0.442535	-0.580082	-0.502108	-0.732193	-0.615905	-0.772902	-0.637270	-0.368710	-0.678278	-0.525079	-0.496987	-0.655284	-0.382561	-0.651052	-0.688713	-0.916007	-0.269372	-0.402429	-0.631909	-0.916157	-0.563352	-0.440491	-0.806323	-0.269348	-0.665841	-0.670868	-0.669068	-0.663717	-0.534145	-0.516457	-0.708749	-0.782920	-0.644007	-0.705371	-0.607166	-0.481770	-0.631840	-0.718753	0.243461	-0.141311	0.199216	-0.130867	-0.032269	-0.215317	-0.014276	-0.128676	-0.129020	-0.289675	-0.042825	-0.166024	-0.280660	0.015375	0.231643	-0.247171	0.032231	-0.229743	0.116279	-0.012128	0.019281	-0.220693	-0.183537	-0.214602	-0.223216	-0.231319	-0.150943	0.090597	0.050370	0.259071	-0.163490	0.141783	0.018433	0.190426	0.012577	-0.220643	-0.401010	-0.113703	-0.070957	0.097988	-0.070660	-0.087817	-0.213940	0.132900	-0.020823	-0.083449	-0.277725	-0.161341	-0.077130	-0.099332	-0.169359	0.079271	-0.254184	0.003273	-0.212456	0.005445	0.103249	-0.095527	0.101307	0.238223	-0.180853	0.235326	-0.053174	-0.476124	-0.202080	-0.113723	-0.106057	-0.050029	0.059328	-0.373204	-0.184266	-0.133398	0.000574	-0.297974	-0.369473	0.051513	-0.079240	0.257499	-0.066455	-0.170908	-0.173372	-0.159923	-0.331500	0.178754	-0.197218	-0.179080	-0.071086	-0.077654	0.026682	-0.105877	-0.091095	-0.172502	-0.195480	-0.017492	-0.045977	-0.165925	-0.074840	-0.146103	-0.132041	0.056671	-0.015470	-0.101728	-0.104820	-0.211919	-0.136199	-0.202084	-0.112483	-0.146976	-0.107174	-0.040364	-0.126024	-0.099680
chr18	53912919	53922918	5.391792e+07	-0.433143	-0.608336	-0.524436	-0.472042	-1.052027	-0.508035	-0.543400	-0.405334	-0.939903	-0.707174	-0.849490	-0.352631	-0.475818	-0.389142	-0.520753	-0.417741	-0.629922	-0.794528	-0.460853	-0.527553	-0.841292	-0.587010	-0.672900	-0.352074	-0.600823	-0.596736	-0.667114	-0.707663	-0.722070	-0.554589	-0.411845	-0.426327	-0.387496	-0.417354	-0.418697	-0.487480	-0.289685	-0.575373	-0.582752	-0.488091	-0.364930	-0.299770	-0.283034	-0.566816	-0.506013	-0.643534	-0.622648	-0.641807	-0.674265	-0.647366	-0.435309	-0.575837	-0.491172	-0.711702	-0.598055	-0.759811	-0.620252	-0.364141	-0.674215	-0.505271	-0.484285	-0.646019	-0.389277	-0.631890	-0.682877	-0.904811	-0.262764	-0.403639	-0.629980	-0.901266	-0.554797	-0.430968	-0.795704	-0.257878	-0.654204	-0.657019	-0.664546	-0.645898	-0.521772	-0.503240	-0.702017	-0.766778	-0.632749	-0.692244	-0.595354	-0.476084	-0.622284	-0.704541	0.256504	-0.138637	0.205557	-0.118989	-0.015259	-0.214303	-0.014954	-0.116476	-0.122783	-0.288779	-0.044277	-0.150629	-0.277977	0.018771	0.237410	-0.230880	0.035144	-0.218953	0.117012	-0.005413	0.019516	-0.213328	-0.183163	-0.204971	-0.225023	-0.225338	-0.145504	0.101745	0.055003	0.269702	-0.161970	0.158007	0.034480	0.190758	0.016584	-0.218427	-0.395761	-0.115785	-0.073143	0.102378	-0.063305	-0.075475	-0.206818	0.126764	-0.021112	-0.078053	-0.271037	-0.161006	-0.078521	-0.089744	-0.161028	0.093087	-0.245827	0.007510	-0.201479	0.009758	0.112918	-0.085589	0.107278	0.236569	-0.168511	0.248093	-0.043899	-0.470745	-0.187694	-0.101223	-0.098097	-0.047477	0.077460	-0.367174	-0.175841	-0.129406	0.001228	-0.294734	-0.352717	0.054924	-0.077666	0.259884	-0.063497	-0.170831	-0.168732	-0.156249	-0.321236	0.189917	-0.194977	-0.178760	-0.065435	-0.071542	0.031494	-0.097796	-0.088625	-0.165931	-0.187877	-0.008289	-0.034652	-0.156014	-0.061931	-0.137875	-0.123306	0.066521	-0.011330	-0.093627	-0.097899	-0.201525	-0.127706	-0.195643	-0.104166	-0.142176	-0.092967	-0.034454	-0.117162	-0.092181
chr18	53922919	53933028	5.392797e+07	-0.419822	-0.598112	-0.509656	-0.471811	-1.040470	-0.492441	-0.528184	-0.398169	-0.919916	-0.696074	-0.843391	-0.347545	-0.466787	-0.381954	-0.514431	-0.404902	-0.618192	-0.783607	-0.451071	-0.515050	-0.830898	-0.572840	-0.656515	-0.342431	-0.585499	-0.591031	-0.660342	-0.699676	-0.710633	-0.548166	-0.396588	-0.406012	-0.385638	-0.403158	-0.407584	-0.477896	-0.283884	-0.574540	-0.563559	-0.484318	-0.360591	-0.294532	-0.266706	-0.563803	-0.491256	-0.634407	-0.622731	-0.634570	-0.664336	-0.637360	-0.428039	-0.571437	-0.480485	-0.691785	-0.580893	-0.746566	-0.603621	-0.359475	-0.669906	-0.485861	-0.471813	-0.636894	-0.395210	-0.612963	-0.676805	-0.893670	-0.256086	-0.404628	-0.627696	-0.886390	-0.545867	-0.421389	-0.785244	-0.246634	-0.642470	-0.643365	-0.659400	-0.628259	-0.509764	-0.490144	-0.695360	-0.750505	-0.621262	-0.679370	-0.583748	-0.470328	-0.612114	-0.690353	0.268989	-0.135715	0.212359	-0.106963	0.001258	-0.212558	-0.014949	-0.103973	-0.116200	-0.286684	-0.045461	-0.135004	-0.274082	0.022799	0.243644	-0.214212	0.038739	-0.207482	0.117869	0.001453	0.020042	-0.205367	-0.182423	-0.194954	-0.226460	-0.218428	-0.139542	0.113255	0.060504	0.279924	-0.160111	0.173918	0.050028	0.191739	0.020971	-0.215250	-0.389718	-0.117100	-0.074371	0.106673	-0.055572	-0.062752	-0.199429	0.120941	-0.021032	-0.072639	-0.263973	-0.159983	-0.079451	-0.079979	-0.151759	0.107101	-0.236925	0.011943	-0.189971	0.014724	0.122481	-0.075656	0.113841	0.235634	-0.155780	0.260894	-0.034312	-0.463874	-0.173023	-0.088180	-0.089790	-0.044679	0.095229	-0.360568	-0.166720	-0.125130	0.002385	-0.291078	-0.335708	0.058792	-0.075635	0.262791	-0.060151	-0.169727	-0.164041	-0.152512	-0.310735	0.201411	-0.191962	-0.177868	-0.059535	-0.065071	0.036682	-0.088699	-0.085578	-0.158232	-0.179336	0.001895	-0.022142	-0.144936	-0.047851	-0.128637	-0.113473	0.077244	-0.006385	-0.084510	-0.090073	-0.189821	-0.118161	-0.188132	-0.094825	-0.136523	-0.077342	-0.027690	-0.107223	-0.083756
chr18	53933029	53943028	5.393803e+07	-0.405959	-0.586947	-0.494367	-0.471207	-1.027858	-0.476561	-0.512859	-0.390183	-0.898736	-0.684342	-0.836582	-0.342193	-0.457167	-0.374248	-0.507813	-0.391441	-0.605760	-0.771716	-0.440775	-0.502043	-0.819602	-0.558576	-0.639351	-0.332545	-0.569542	-0.584562	-0.652954	-0.691088	-0.698226	-0.541289	-0.381119	-0.385113	-0.383494	-0.388445	-0.395918	-0.467687	-0.277526	-0.573282	-0.543854	-0.480072	-0.355678	-0.288769	-0.249726	-0.560185	-0.476108	-0.624611	-0.621957	-0.626752	-0.653626	-0.626808	-0.420404	-0.566668	-0.469559	-0.671546	-0.563617	-0.732566	-0.586604	-0.354504	-0.665154	-0.465968	-0.459020	-0.627475	-0.400654	-0.593444	-0.670236	-0.882084	-0.249004	-0.405444	-0.624932	-0.870878	-0.536180	-0.411325	-0.774450	-0.235116	-0.630124	-0.629275	-0.653439	-0.610005	-0.497579	-0.476569	-0.688485	-0.733388	-0.609061	-0.666170	-0.571823	-0.464235	-0.600916	-0.675557	0.281296	-0.132485	0.219787	-0.094481	0.017710	-0.210030	-0.014265	-0.090908	-0.109093	-0.283362	-0.046390	-0.118761	-0.268942	0.027554	0.250533	-0.196788	0.043113	-0.195055	0.118907	0.008682	0.020919	-0.196626	-0.181287	-0.184310	-0.227502	-0.210458	-0.132913	0.125409	0.066981	0.289957	-0.157813	0.189939	0.065490	0.193352	0.025862	-0.211074	-0.382760	-0.117688	-0.074704	0.110998	-0.047261	-0.049328	-0.191576	0.115280	-0.020586	-0.067037	-0.256359	-0.158253	-0.079953	-0.069829	-0.141328	0.121624	-0.227290	0.016691	-0.177631	0.020465	0.132178	-0.065486	0.121159	0.235374	-0.142362	0.274041	-0.024191	-0.455426	-0.157704	-0.074299	-0.080943	-0.041532	0.113091	-0.353237	-0.156717	-0.120481	0.004094	-0.286929	-0.317994	0.063182	-0.073068	0.266298	-0.056343	-0.167595	-0.159160	-0.148579	-0.299724	0.213520	-0.188140	-0.176354	-0.053229	-0.058044	0.042357	-0.078106	-0.081697	-0.148900	-0.169407	0.013551	-0.007868	-0.132134	-0.031991	-0.117908	-0.102026	0.089289	-0.000288	-0.073898	-0.080920	-0.176193	-0.107067	-0.179069	-0.083973	-0.129638	-0.059599	-0.019686	-0.095695	-0.073966
chr18	53943029	53953028	5.394803e+07	-0.391664	-0.574898	-0.478680	-0.470234	-1.014299	-0.460510	-0.497520	-0.381442	-0.876497	-0.672065	-0.829098	-0.336588	-0.447037	-0.366085	-0.500940	-0.377412	-0.592711	-0.758952	-0.430067	-0.488641	-0.807498	-0.544339	-0.621538	-0.322500	-0.553048	-0.577348	-0.645009	-0.681946	-0.684944	-0.534001	-0.365544	-0.363779	-0.381044	-0.373348	-0.383770	-0.456918	-0.270687	-0.571597	-0.523772	-0.475339	-0.350208	-0.282494	-0.232189	-0.555996	-0.460671	-0.614214	-0.620303	-0.618351	-0.642255	-0.615830	-0.412461	-0.561536	-0.458472	-0.651143	-0.546342	-0.717894	-0.569321	-0.349259	-0.659953	-0.445738	-0.446014	-0.617802	-0.405564	-0.573508	-0.663222	-0.870120	-0.241542	-0.406077	-0.621676	-0.854858	-0.525795	-0.400839	-0.763384	-0.223395	-0.617262	-0.614846	-0.646701	-0.591267	-0.485320	-0.462593	-0.681452	-0.715561	-0.596253	-0.652750	-0.559662	-0.457832	-0.588764	-0.660258	0.293396	-0.128984	0.227781	-0.081610	0.033995	-0.206735	-0.012909	-0.077403	-0.101499	-0.278858	-0.047049	-0.102007	-0.262652	0.032995	0.258067	-0.178761	0.048241	-0.181760	0.120137	0.016263	0.022175	-0.187170	-0.179758	-0.173104	-0.228094	-0.201524	-0.125677	0.138112	0.074355	0.299714	-0.155052	0.206009	0.080798	0.195539	0.031225	-0.205959	-0.374955	-0.117553	-0.074185	0.115339	-0.038424	-0.035292	-0.183289	0.109796	-0.019795	-0.061253	-0.248247	-0.155839	-0.080033	-0.059398	-0.129807	0.136526	-0.217003	0.021729	-0.164521	0.026936	0.141945	-0.055145	0.129174	0.235764	-0.128366	0.287442	-0.013617	-0.445535	-0.141828	-0.059697	-0.071630	-0.038019	0.130936	-0.345231	-0.145932	-0.115493	0.006350	-0.282330	-0.299663	0.068035	-0.069962	0.270376	-0.052102	-0.164476	-0.154102	-0.144454	-0.288254	0.226164	-0.183571	-0.174210	-0.046556	-0.050471	0.048465	-0.059963	-0.074294	-0.132121	-0.152415	0.033106	0.015942	-0.110423	-0.005950	-0.099592	-0.082428	0.108975	0.010871	-0.055741	-0.065167	-0.152872	-0.088106	-0.162864	-0.065437	-0.117201	-0.030200	-0.005720	-0.076044	-0.057239
chr18	53953029	53963075	53958052	-0.376852	-0.561868	-0.462521	-0.468898	-0.999736	-0.444199	-0.482055	-0.371909	-0.853045	-0.659171	-0.820888	-0.330674	-0.436354	-0.357427	-0.493770	-0.362704	-0.578970	-0.745254	-0.418908	-0.474789	-0.794537	-0.530069	-0.602976	-0.312244	-0.535905	-0.569317	-0.636474	-0.672191	-0.670719	-0.526261	-0.349759	-0.341882	-0.378239	-0.357813	-0.371070	-0.445513	-0.263360	-0.569462	-0.503189	-0.470047	-0.344132	-0.275652	-0.213986	-0.551235	-0.444848	-0.603177	-0.617743	-0.609271	-0.630199	-0.604397	-0.404165	-0.555984	-0.447162	-0.630467	-0.528944	-0.702443	-0.551670	-0.343715	-0.654246	-0.425055	-0.432743	-0.607789	-0.409973	-0.553076	-0.655733	-0.857675	-0.233643	-0.406530	-0.617882	-0.838257	-0.514638	-0.389866	-0.751969	-0.211379	-0.603816	-0.599998	-0.639125	-0.571946	-0.472920	-0.448112	-0.674236	-0.696938	-0.582793	-0.639039	-0.547194	-0.451061	-0.575578	-0.644364	0.305405	-0.125197	0.236404	-0.068245	0.050208	-0.202623	-0.010848	-0.063373	-0.093350	-0.273124	-0.047425	-0.084618	-0.255194	0.039167	0.266347	-0.160038	0.054175	-0.167483	0.121584	0.024282	0.023858	-0.176918	-0.177813	-0.161239	-0.228181	-0.191564	-0.117789	0.151446	0.082668	0.309245	-0.151767	0.222275	0.096066	0.198291	0.037091	-0.199858	-0.366246	-0.116672	-0.072827	0.119731	-0.028987	-0.020539	-0.174481	0.104435	-0.018669	-0.055210	-0.239570	-0.152719	-0.079680	-0.048643	-0.117080	0.151884	-0.205991	0.027106	-0.150509	0.034189	0.151844	-0.044550	0.137944	0.236797	-0.113697	0.301180	-0.002512	-0.434156	-0.125270	-0.044283	-0.061794	-0.034073	0.148883	-0.336476	-0.134299	-0.110119	0.009188	-0.277253	-0.280545	0.073364	-0.066253	0.275059	-0.047388	-0.160353	-0.148814	-0.140089	-0.276209	0.239448	-0.178229	-0.171391	-0.039464	-0.042250	0.055040	-0.045967	-0.067968	-0.118572	-0.139300	0.047905	0.033812	-0.093847	0.013317	-0.085501	-0.067321	0.123435	0.020027	-0.041755	-0.052981	-0.134925	-0.073510	-0.149858	-0.051174	-0.107099	-0.008313	0.005241	-0.060957	-0.044362
chr18	53963076	53973075	5.396808e+07	-0.361585	-0.547887	-0.445978	-0.467222	-0.984239	-0.427701	-0.466507	-0.361628	-0.828462	-0.645715	-0.811981	-0.324444	-0.425184	-0.348318	-0.486321	-0.347356	-0.564596	-0.730700	-0.407382	-0.460567	-0.780804	-0.515838	-0.583745	-0.301822	-0.518188	-0.560482	-0.627402	-0.661846	-0.655634	-0.518120	-0.333818	-0.319502	-0.375054	-0.341944	-0.357873	-0.433492	-0.255609	-0.566871	-0.482185	-0.464184	-0.337445	-0.268259	-0.195202	-0.545954	-0.428694	-0.591574	-0.614283	-0.599508	-0.617543	-0.592585	-0.395545	-0.550008	-0.435660	-0.609628	-0.511475	-0.686247	-0.533711	-0.337898	-0.648031	-0.404015	-0.419281	-0.597450	-0.413855	-0.532265	-0.647810	-0.844766	-0.225335	-0.406784	-0.613543	-0.821161	-0.502748	-0.378446	-0.740240	-0.199092	-0.589856	-0.584802	-0.630705	-0.552143	-0.460427	-0.433162	-0.666885	-0.677615	-0.568773	-0.625105	-0.534467	-0.443933	-0.561403	-0.627933	0.317286	-0.121163	0.245602	-0.054474	0.066221	-0.197714	-0.008087	-0.048915	-0.084696	-0.266198	-0.047507	-0.066708	-0.246663	0.046019	0.275349	-0.140785	0.060870	-0.152313	0.123247	0.032715	0.025985	-0.165931	-0.175462	-0.148784	-0.227722	-0.180640	-0.109321	0.165310	0.091841	0.318494	-0.147945	0.238666	0.111209	0.201567	0.043387	-0.192812	-0.356709	-0.115045	-0.070673	0.124154	-0.019010	-0.005174	-0.165200	0.099215	-0.017238	-0.048917	-0.230373	-0.148932	-0.078891	-0.037667	-0.103214	0.167556	-0.194328	0.032793	-0.135664	0.042166	0.161806	-0.033752	0.147399	0.238443	-0.098461	0.315154	0.009047	-0.421414	-0.108140	-0.028194	-0.051522	-0.029684	0.166808	-0.327024	-0.121908	-0.104385	0.012589	-0.271735	-0.260731	0.079104	-0.061935	0.280310	-0.042231	-0.155289	-0.143319	-0.135497	-0.263644	0.253289	-0.172173	-0.167890	-0.031995	-0.033403	0.062028	-0.032586	-0.061547	-0.105273	-0.126750	0.061910	0.050606	-0.078096	0.031291	-0.072049	-0.052887	0.136839	0.029104	-0.028400	-0.041328	-0.117802	-0.059573	-0.137147	-0.037558	-0.097140	0.012135	0.015823	-0.046573	-0.032066
chr18	53973076	53983075	5.397808e+07	-0.345930	-0.532995	-0.429146	-0.465243	-0.967874	-0.411086	-0.450917	-0.350636	-0.802837	-0.631748	-0.802416	-0.317888	-0.413594	-0.338810	-0.478613	-0.331408	-0.549665	-0.715372	-0.395587	-0.446047	-0.766410	-0.501707	-0.563929	-0.291274	-0.499986	-0.550874	-0.617846	-0.650942	-0.639784	-0.509643	-0.317773	-0.296718	-0.371470	-0.325856	-0.344237	-0.420885	-0.247510	-0.563814	-0.460848	-0.457758	-0.330160	-0.260331	-0.175932	-0.540207	-0.412265	-0.579484	-0.609957	-0.589079	-0.604371	-0.580471	-0.386634	-0.543620	-0.423985	-0.588742	-0.493979	-0.669355	-0.515506	-0.331831	-0.641312	-0.382720	-0.405694	-0.586805	-0.417178	-0.511194	-0.639512	-0.831408	-0.216658	-0.406829	-0.608667	-0.803656	-0.490180	-0.366632	-0.728228	-0.186557	-0.575454	-0.569331	-0.621442	-0.531973	-0.447879	-0.417794	-0.659444	-0.657684	-0.554292	-0.611012	-0.521527	-0.436468	-0.546311	-0.611026	0.329095	-0.116888	0.255404	-0.040278	0.082041	-0.191983	-0.004617	-0.033991	-0.075516	-0.258058	-0.047290	-0.048230	-0.237084	0.053555	0.285117	-0.121007	0.068317	-0.136212	0.125145	0.041607	0.028593	-0.154180	-0.172687	-0.135699	-0.226676	-0.168724	-0.100271	0.179721	0.101870	0.327479	-0.143538	0.255243	0.126279	0.205358	0.050078	-0.184816	-0.346338	-0.112661	-0.067753	0.128629	-0.008472	0.010825	-0.155424	0.094116	-0.015515	-0.042329	-0.220617	-0.144494	-0.077657	-0.026471	-0.088163	0.183527	-0.182000	0.038805	-0.119939	0.050876	0.171847	-0.022712	0.157546	0.240687	-0.082635	0.329381	0.021069	-0.407331	-0.090416	-0.011441	-0.040821	-0.024800	0.184738	-0.316859	-0.108745	-0.098273	0.016558	-0.265761	-0.240145	0.085230	-0.056969	0.286130	-0.036613	-0.149308	-0.137597	-0.130645	-0.250518	0.267717	-0.165418	-0.163668	-0.024122	-0.023896	0.069431	-0.018496	-0.054356	-0.090885	-0.113513	0.076519	0.067962	-0.061617	0.049752	-0.057901	-0.037699	0.150481	0.039035	-0.014361	-0.029070	-0.099824	-0.044917	-0.123467	-0.023240	-0.086306	0.033117	0.027072	-0.031470	-0.019132
chr18	53983076	53993075	5.398808e+07	-0.329883	-0.517177	-0.412028	-0.462996	-0.950641	-0.394338	-0.435258	-0.338903	-0.776147	-0.617257	-0.792185	-0.310969	-0.401597	-0.328922	-0.470637	-0.314826	-0.534187	-0.699279	-0.383551	-0.431226	-0.751404	-0.487652	-0.543513	-0.280576	-0.481297	-0.540472	-0.607810	-0.639472	-0.623181	-0.500837	-0.301596	-0.273499	-0.367468	-0.309580	-0.330152	-0.407669	-0.239095	-0.560260	-0.439167	-0.450745	-0.322261	-0.251845	-0.156167	-0.534010	-0.395536	-0.566925	-0.604778	-0.577957	-0.590703	-0.568071	-0.377413	-0.536814	-0.412101	-0.567816	-0.476410	-0.651750	-0.497027	-0.325514	-0.634058	-0.361171	-0.391959	-0.575819	-0.419925	-0.489862	-0.630871	-0.817557	-0.207614	-0.406660	-0.603231	-0.785753	-0.476922	-0.354417	-0.715887	-0.173734	-0.560610	-0.553570	-0.611300	-0.511450	-0.435261	-0.401988	-0.651922	-0.637134	-0.539374	-0.596750	-0.508353	-0.428633	-0.530305	-0.593626	0.340853	-0.112385	0.265829	-0.025674	0.097642	-0.185415	-0.000432	-0.018588	-0.065803	-0.248690	-0.046756	-0.029173	-0.226493	0.061763	0.295665	-0.100737	0.076490	-0.119171	0.127297	0.050995	0.031717	-0.141661	-0.169474	-0.121967	-0.224998	-0.155806	-0.090651	0.194674	0.112730	0.336191	-0.138498	0.272024	0.141307	0.209647	0.057117	-0.175878	-0.335142	-0.109509	-0.064094	0.133173	0.002626	0.027457	-0.145150	0.089129	-0.013500	-0.035413	-0.210278	-0.139426	-0.075972	-0.015071	-0.071910	0.199751	-0.169010	0.045144	-0.103316	0.060318	0.181961	-0.011413	0.168369	0.243509	-0.066217	0.343845	0.033534	-0.391949	-0.072106	0.005938	-0.029719	-0.019376	0.202660	-0.305987	-0.094812	-0.091777	0.021093	-0.259326	-0.218751	0.091703	-0.051328	0.292502	-0.030518	-0.142435	-0.131643	-0.125509	-0.236819	0.282732	-0.157991	-0.158681	-0.015830	-0.013713	0.077241	-0.003798	-0.046455	-0.075536	-0.099685	0.091661	0.085765	-0.044528	0.068623	-0.043161	-0.021872	0.164278	0.049747	0.000256	-0.016315	-0.081134	-0.029648	-0.108945	-0.008323	-0.074686	0.054485	0.038897	-0.015755	-0.005653
chr18	53993076	54003075	5.399808e+07	-0.313471	-0.500468	-0.394658	-0.460514	-0.932567	-0.377481	-0.419550	-0.326429	-0.748444	-0.602263	-0.781311	-0.303667	-0.389222	-0.318708	-0.462404	-0.297613	-0.518196	-0.682456	-0.371325	-0.416129	-0.735865	-0.473671	-0.522523	-0.269735	-0.462160	-0.529269	-0.597316	-0.627457	-0.605870	-0.491729	-0.285293	-0.249875	-0.363042	-0.293173	-0.315637	-0.393858	-0.230419	-0.556179	-0.417181	-0.443147	-0.313756	-0.242798	-0.135945	-0.527397	-0.378518	-0.553932	-0.598758	-0.566130	-0.576589	-0.555424	-0.367879	-0.529598	-0.400003	-0.546899	-0.458741	-0.633456	-0.478286	-0.318964	-0.626257	-0.339417	-0.378071	-0.564489	-0.422066	-0.468309	-0.621939	-0.803194	-0.198218	-0.406264	-0.597222	-0.767501	-0.463001	-0.341824	-0.703187	-0.160608	-0.545358	-0.537540	-0.600265	-0.490629	-0.422584	-0.385762	-0.644331	-0.615995	-0.524079	-0.582335	-0.494949	-0.420410	-0.513427	-0.575757	0.352566	-0.107673	0.276901	-0.010699	0.112989	-0.178000	0.004475	-0.002713	-0.055566	-0.238095	-0.045878	-0.009544	-0.214933	0.070620	0.306987	-0.080020	0.085357	-0.101203	0.129712	0.060903	0.035381	-0.128379	-0.165814	-0.107585	-0.222649	-0.141893	-0.080484	0.210150	0.124400	0.344604	-0.132784	0.288998	0.156312	0.214410	0.064449	-0.166004	-0.323139	-0.105579	-0.059729	0.137799	0.014270	0.044700	-0.134394	0.084254	-0.011186	-0.028147	-0.199346	-0.133750	-0.073823	-0.003496	-0.054456	0.216177	-0.155362	0.051804	-0.085788	0.070481	0.192136	0.000142	0.179845	0.246881	-0.049216	0.358502	0.046412	-0.375335	-0.053231	0.023903	-0.018252	-0.013377	0.220550	-0.294427	-0.080124	-0.084903	0.026188	-0.252429	-0.196540	0.098476	-0.044999	0.299396	-0.023941	-0.134687	-0.125456	-0.120071	-0.222563	0.298307	-0.149916	-0.152887	-0.007106	-0.002858	0.085441	0.011476	-0.037851	-0.059268	-0.085299	0.107335	0.103978	-0.026870	0.087890	-0.027860	-0.005440	0.178198	0.061224	0.015415	-0.003109	-0.061788	-0.013801	-0.093622	0.007165	-0.062298	0.076181	0.051278	0.000538	0.008347
chr18	54003076	54013075	5.400808e+07	-0.296728	-0.482909	-0.377069	-0.457827	-0.913689	-0.360535	-0.403812	-0.313226	-0.719794	-0.586789	-0.769821	-0.295965	-0.376498	-0.308236	-0.453941	-0.279781	-0.501737	-0.664938	-0.358961	-0.400778	-0.719867	-0.459766	-0.500988	-0.258761	-0.442622	-0.517264	-0.586383	-0.614929	-0.587896	-0.482357	-0.268860	-0.225884	-0.358197	-0.276695	-0.300711	-0.379482	-0.221549	-0.551554	-0.394934	-0.434963	-0.304666	-0.233184	-0.115307	-0.520406	-0.361235	-0.540537	-0.591906	-0.553600	-0.562086	-0.542578	-0.358031	-0.521972	-0.387714	-0.526030	-0.440941	-0.614500	-0.459299	-0.312207	-0.617906	-0.317505	-0.364024	-0.552821	-0.423574	-0.446590	-0.612757	-0.788300	-0.188480	-0.405621	-0.590627	-0.748950	-0.448460	-0.328880	-0.690110	-0.147161	-0.529732	-0.521253	-0.588330	-0.469562	-0.409852	-0.369140	-0.636683	-0.594316	-0.508447	-0.567788	-0.481321	-0.411785	-0.495726	-0.557449	0.364200	-0.102783	0.288601	0.004551	0.128014	-0.169766	0.010092	0.013563	-0.044852	-0.226320	-0.044623	0.010584	-0.202490	0.080067	0.319028	-0.058959	0.094852	-0.082376	0.132381	0.071321	0.039585	-0.114384	-0.161718	-0.092596	-0.219615	-0.127040	-0.069839	0.226079	0.136829	0.352669	-0.126378	0.306095	0.171260	0.219596	0.072000	-0.155238	-0.310386	-0.100878	-0.054706	0.142503	0.026404	0.062479	-0.123204	0.079505	-0.008564	-0.020548	-0.187855	-0.127502	-0.071197	0.008193	-0.035860	0.232710	-0.141108	0.058755	-0.067405	0.081315	0.202323	0.011907	0.191898	0.250773	-0.031701	0.373255	0.059635	-0.357622	-0.033871	0.042374	-0.006484	-0.006802	0.238329	-0.282249	-0.064750	-0.077679	0.031808	-0.245084	-0.173583	0.105484	-0.038002	0.306762	-0.016904	-0.126096	-0.119058	-0.114339	-0.207829	0.314355	-0.141245	-0.146269	0.002032	0.008627	0.093987	0.027301	-0.028550	-0.042121	-0.070376	0.123547	0.122567	-0.008675	0.107545	-0.012023	0.011566	0.192225	0.073445	0.031091	0.010506	-0.041834	0.002598	-0.077536	0.023199	-0.049159	0.098157	0.064201	0.017379	0.022851
chr18	54013076	54023075	5.401808e+07	-0.279697	-0.464564	-0.359298	-0.454973	-0.894047	-0.343513	-0.388058	-0.299323	-0.690268	-0.570863	-0.757741	-0.287863	-0.363467	-0.297572	-0.445271	-0.261342	-0.484856	-0.646756	-0.346511	-0.385200	-0.703481	-0.445940	-0.478930	-0.247668	-0.422729	-0.504467	-0.575035	-0.601916	-0.569321	-0.472764	-0.252285	-0.201568	-0.352946	-0.260213	-0.285399	-0.364584	-0.212543	-0.546380	-0.372470	-0.426198	-0.295027	-0.223008	-0.094307	-0.513082	-0.343706	-0.526778	-0.584241	-0.540385	-0.547248	-0.529587	-0.347861	-0.513934	-0.375264	-0.505248	-0.422975	-0.594910	-0.440090	-0.305262	-0.609013	-0.295479	-0.349819	-0.540832	-0.424428	-0.424759	-0.603363	-0.772856	-0.178421	-0.404716	-0.583453	-0.730150	-0.433349	-0.315615	-0.676654	-0.133387	-0.513775	-0.504725	-0.575499	-0.448305	-0.397066	-0.352151	-0.628991	-0.572161	-0.492512	-0.553131	-0.467479	-0.402738	-0.477262	-0.538734	0.375727	-0.097738	0.300916	0.019991	0.142697	-0.160740	0.016410	0.030181	-0.033703	-0.213418	-0.042942	0.031162	-0.189248	0.090052	0.331742	-0.037621	0.104931	-0.062736	0.135284	0.082250	0.044312	-0.099707	-0.157198	-0.077020	-0.215898	-0.111283	-0.058780	0.242403	0.149980	0.360347	-0.119260	0.323265	0.186132	0.225157	0.079705	-0.143629	-0.296925	-0.095414	-0.049073	0.147290	0.038984	0.080734	-0.111616	0.074895	-0.005629	-0.012639	-0.175834	-0.120708	-0.068075	0.019958	-0.016165	0.249290	-0.126276	0.065973	-0.048208	0.092776	0.212485	0.023853	0.204453	0.255168	-0.013728	0.388029	0.073168	-0.338929	-0.014087	0.061303	0.005548	0.000354	0.255947	-0.269515	-0.048756	-0.070115	0.037912	-0.237298	-0.149942	0.112680	-0.030360	0.314551	-0.009429	-0.116687	-0.112460	-0.108311	-0.192686	0.330793	-0.132021	-0.138826	0.011569	0.020714	0.102847	0.043773	-0.018474	-0.024005	-0.054821	0.140422	0.141631	0.010170	0.127719	0.004448	0.029245	0.206444	0.086488	0.047375	0.024586	-0.021164	0.019650	-0.060601	0.039877	-0.035180	0.120525	0.077750	0.034870	0.037956
chr18	54023076	54033075	5.402808e+07	-0.262434	-0.445502	-0.341392	-0.451999	-0.873684	-0.326440	-0.372304	-0.284750	-0.659942	-0.554509	-0.745100	-0.279368	-0.350179	-0.286776	-0.436409	-0.242316	-0.467608	-0.627945	-0.334034	-0.369414	-0.686778	-0.432187	-0.456377	-0.236481	-0.402524	-0.490898	-0.563304	-0.588456	-0.550202	-0.462998	-0.235554	-0.176986	-0.347308	-0.243783	-0.269724	-0.349215	-0.203444	-0.540651	-0.349830	-0.416879	-0.284879	-0.212282	-0.073005	-0.505478	-0.325948	-0.512695	-0.575786	-0.526514	-0.532123	-0.516511	-0.337358	-0.505493	-0.362673	-0.484596	-0.404812	-0.574717	-0.420692	-0.298161	-0.599599	-0.273379	-0.335469	-0.528534	-0.424608	-0.402879	-0.593784	-0.756846	-0.168068	-0.403544	-0.575710	-0.711150	-0.417720	-0.302068	-0.662827	-0.119283	-0.497543	-0.487968	-0.561782	-0.426914	-0.384221	-0.334821	-0.621267	-0.549607	-0.476313	-0.538401	-0.453434	-0.393245	-0.458106	-0.519643	0.387139	-0.092543	0.313864	0.035584	0.157067	-0.150914	0.023443	0.047140	-0.022131	-0.199413	-0.040774	0.052196	-0.175257	0.100545	0.345121	-0.016013	0.115589	-0.042265	0.138407	0.093726	0.049556	-0.084331	-0.152266	-0.060828	-0.211490	-0.094608	-0.047344	0.259114	0.163858	0.367630	-0.111397	0.340509	0.200954	0.231064	0.087523	-0.131212	-0.282757	-0.089190	-0.042860	0.152180	0.052005	0.099461	-0.099627	0.070430	-0.002371	-0.004427	-0.163281	-0.113364	-0.064441	0.031801	0.004654	0.265909	-0.110853	0.073457	-0.028199	0.104848	0.222611	0.035993	0.217479	0.260072	0.004705	0.402798	0.087017	-0.319307	0.006115	0.080699	0.017848	0.008113	0.273414	-0.256246	-0.032181	-0.062203	0.044481	-0.229052	-0.125614	0.120044	-0.022070	0.322739	-0.001517	-0.106462	-0.105651	-0.101980	-0.177164	0.347588	-0.122256	-0.130537	0.021513	0.033410	0.112018	0.060675	-0.007739	-0.005181	-0.038836	0.157758	0.160900	0.029418	0.148153	0.021341	0.047362	0.220674	0.100188	0.064053	0.038921	-0.000064	0.037130	-0.043061	0.056980	-0.020529	0.142967	0.091757	0.052778	0.053472
chr18	54033076	54043075	5.403808e+07	-0.244994	-0.425788	-0.323392	-0.448944	-0.852629	-0.309344	-0.356567	-0.269536	-0.628900	-0.537754	-0.731925	-0.270490	-0.336676	-0.275902	-0.427369	-0.222727	-0.450039	-0.608546	-0.321588	-0.353444	-0.669819	-0.418504	-0.433367	-0.225227	-0.382039	-0.476581	-0.551221	-0.574585	-0.530601	-0.453099	-0.218660	-0.152213	-0.341291	-0.227465	-0.253721	-0.333441	-0.194279	-0.534352	-0.327065	-0.407043	-0.274255	-0.201035	-0.051468	-0.497638	-0.307985	-0.498310	-0.566562	-0.512004	-0.516752	-0.503410	-0.326511	-0.496653	-0.349951	-0.464113	-0.386420	-0.553958	-0.401147	-0.290947	-0.589686	-0.251248	-0.320986	-0.515938	-0.424102	-0.381017	-0.584046	-0.740268	-0.157465	-0.402113	-0.567409	-0.691991	-0.401611	-0.288282	-0.648647	-0.104854	-0.481091	-0.470998	-0.547201	-0.405439	-0.371311	-0.317167	-0.613524	-0.526730	-0.459893	-0.523642	-0.439200	-0.383287	-0.438326	-0.500203	0.398364	-0.087235	0.327406	0.051211	0.171078	-0.140330	0.031167	0.064356	-0.010203	-0.184405	-0.038073	0.073574	-0.160638	0.111469	0.359079	0.005742	0.126766	-0.021052	0.141718	0.105720	0.055281	-0.068311	-0.146965	-0.044084	-0.206403	-0.077091	-0.035624	0.276109	0.178389	0.374471	-0.102807	0.357747	0.215669	0.237264	0.095381	-0.118091	-0.267952	-0.082244	-0.036129	0.157168	0.065392	0.118558	-0.087300	0.066145	0.001200	0.004028	-0.150253	-0.105491	-0.060308	0.043668	0.026511	0.282472	-0.094910	0.081166	-0.007495	0.117438	0.232648	0.048284	0.230879	0.265475	0.023495	0.417456	0.101109	-0.298917	0.026619	0.100474	0.030364	0.016461	0.290656	-0.242530	-0.015159	-0.053978	0.051468	-0.220384	-0.100726	0.127528	-0.013179	0.331264	0.006791	-0.095487	-0.098661	-0.095375	-0.161374	0.364625	-0.112001	-0.121428	0.031828	0.046661	0.121452	0.077849	0.003559	0.014142	-0.022570	0.175403	0.180192	0.048891	0.168669	0.038503	0.065744	0.234797	0.114423	0.080971	0.053363	0.021267	0.054876	-0.025111	0.074351	-0.005329	0.165263	0.106109	0.070933	0.069266
chr18	54043076	54053075	5.404808e+07	-0.227421	-0.405490	-0.305325	-0.445837	-0.830900	-0.292250	-0.340868	-0.253717	-0.597221	-0.520630	-0.718250	-0.261238	-0.322982	-0.265002	-0.418161	-0.202607	-0.432180	-0.588609	-0.309231	-0.337320	-0.652647	-0.404885	-0.409946	-0.213937	-0.361314	-0.461541	-0.538806	-0.560325	-0.510584	-0.443109	-0.201592	-0.127328	-0.334897	-0.211316	-0.237429	-0.317322	-0.185064	-0.527470	-0.304223	-0.396727	-0.263174	-0.189303	-0.029761	-0.489607	-0.289849	-0.483636	-0.556592	-0.496881	-0.501174	-0.490342	-0.315313	-0.487417	-0.337107	-0.443830	-0.367763	-0.532668	-0.381503	-0.283657	-0.579296	-0.229124	-0.306381	-0.503057	-0.422894	-0.359223	-0.574166	-0.723132	-0.146634	-0.400419	-0.558551	-0.672715	-0.385049	-0.274299	-0.634131	-0.090100	-0.464476	-0.453835	-0.531775	-0.383932	-0.358329	-0.299216	-0.605775	-0.503591	-0.443290	-0.508896	-0.424790	-0.372859	-0.417978	-0.480440	0.409362	-0.081839	0.341533	0.066797	0.184717	-0.129011	0.039572	0.081786	0.002032	-0.168487	-0.034795	0.095222	-0.145486	0.122776	0.373546	0.027567	0.138407	0.000855	0.145191	0.118225	0.061459	-0.051676	-0.141332	-0.026815	-0.200635	-0.058786	-0.023683	0.293325	0.193521	0.380853	-0.093494	0.374935	0.230243	0.243730	0.103235	-0.104340	-0.252553	-0.074605	-0.028927	0.162264	0.079102	0.137961	-0.074682	0.062067	0.005076	0.012687	-0.136773	-0.097096	-0.055703	0.055539	0.049351	0.298927	-0.078492	0.089080	0.013817	0.130469	0.242576	0.060708	0.244587	0.271370	0.042567	0.431933	0.115399	-0.277882	0.047366	0.120579	0.043075	0.025396	0.307641	-0.228433	0.002207	-0.045457	0.058843	-0.211321	-0.075357	0.135110	-0.003723	0.340090	0.015469	-0.083807	-0.091509	-0.088524	-0.145400	0.381831	-0.101292	-0.111512	0.042497	0.060440	0.131123	0.095441	0.015509	0.034096	-0.005890	0.193512	0.199667	0.068755	0.189449	0.056078	0.084543	0.248940	0.129323	0.098272	0.068022	0.043003	0.073036	-0.006646	0.092134	0.010563	0.187592	0.120948	0.089484	0.085482
chr18	54053076	54063109	5.405809e+07	-0.209721	-0.384633	-0.287179	-0.442686	-0.808485	-0.275149	-0.325205	-0.237295	-0.564931	-0.503145	-0.704091	-0.251619	-0.309078	-0.254094	-0.408779	-0.181953	-0.414030	-0.568154	-0.297002	-0.321040	-0.635273	-0.391293	-0.386129	-0.202624	-0.340343	-0.445776	-0.526041	-0.545663	-0.490182	-0.433045	-0.184304	-0.102369	-0.328123	-0.195366	-0.220870	-0.300881	-0.175798	-0.519985	-0.281316	-0.385949	-0.251629	-0.177089	-0.007897	-0.481412	-0.271540	-0.468656	-0.545876	-0.481157	-0.485397	-0.477344	-0.303750	-0.477767	-0.324115	-0.423746	-0.348773	-0.510844	-0.361789	-0.276303	-0.568428	-0.207015	-0.291645	-0.489878	-0.420977	-0.337493	-0.564139	-0.705423	-0.135569	-0.398459	-0.549116	-0.653330	-0.368027	-0.260130	-0.619278	-0.074999	-0.447725	-0.436468	-0.515501	-0.362411	-0.345260	-0.280978	-0.598020	-0.480207	-0.426508	-0.494179	-0.410195	-0.361941	-0.397085	-0.460347	0.420135	-0.076354	0.356283	0.082322	0.198023	-0.116944	0.048671	0.099442	0.014565	-0.151698	-0.030891	0.117143	-0.129845	0.134458	0.388487	0.049454	0.150486	0.023466	0.148821	0.131277	0.068099	-0.034420	-0.135379	-0.008995	-0.194170	-0.039699	-0.011537	0.310759	0.209250	0.386781	-0.083440	0.392075	0.244683	0.250456	0.111072	-0.089974	-0.236555	-0.066284	-0.021287	0.167498	0.093134	0.157675	-0.061775	0.058209	0.009267	0.021544	-0.122817	-0.088158	-0.050643	0.067436	0.073174	0.315272	-0.061582	0.097204	0.035715	0.143909	0.252419	0.073290	0.258590	0.277766	0.061908	0.446212	0.129890	-0.256252	0.068373	0.141030	0.056001	0.034941	0.324390	-0.213985	0.019878	-0.036630	0.066608	-0.201870	-0.049502	0.142793	0.006289	0.349207	0.024521	-0.071427	-0.084190	-0.081427	-0.129275	0.399195	-0.090141	-0.100778	0.053541	0.074758	0.141035	0.113603	0.028213	0.054831	0.011351	0.212250	0.219493	0.089188	0.210674	0.074221	0.103918	0.263227	0.145040	0.116107	0.083013	0.065333	0.091768	0.012450	0.110485	0.027310	0.210129	0.136428	0.108588	0.102272
chr18	54063110	54073109	5.406811e+07	-0.191961	-0.363310	-0.269003	-0.439501	-0.785446	-0.258079	-0.309636	-0.220331	-0.532161	-0.485364	-0.689510	-0.241663	-0.294979	-0.243230	-0.399242	-0.160849	-0.395652	-0.547263	-0.284980	-0.304654	-0.617754	-0.377742	-0.362013	-0.191334	-0.319202	-0.429347	-0.512944	-0.530647	-0.469506	-0.422952	-0.166803	-0.077447	-0.320996	-0.179692	-0.204107	-0.284191	-0.166505	-0.511904	-0.258438	-0.374765	-0.239642	-0.164438	0.014044	-0.473099	-0.253120	-0.453412	-0.534456	-0.464901	-0.469486	-0.464499	-0.291861	-0.467720	-0.310982	-0.403925	-0.329454	-0.488565	-0.342101	-0.268909	-0.557108	-0.185000	-0.276825	-0.476431	-0.418342	-0.315888	-0.553981	-0.687186	-0.124299	-0.396244	-0.539113	-0.633921	-0.350582	-0.245832	-0.604135	-0.059576	-0.430929	-0.418943	-0.498422	-0.340952	-0.332134	-0.262520	-0.590288	-0.456670	-0.409600	-0.479556	-0.395454	-0.350551	-0.375744	-0.439982	0.430531	-0.070859	0.371463	0.097550	0.210851	-0.104302	0.058336	0.117079	0.027204	-0.134329	-0.026392	0.139024	-0.113978	0.146341	0.403641	0.071076	0.162801	0.046444	0.152557	0.144718	0.075115	-0.016813	-0.129203	0.009135	-0.187096	-0.020126	0.000629	0.328156	0.225334	0.392189	-0.072789	0.408921	0.258794	0.257337	0.118770	-0.075211	-0.220199	-0.057419	-0.013362	0.172826	0.107287	0.177423	-0.048774	0.054642	0.013717	0.030473	-0.108575	-0.078797	-0.045229	0.079212	0.097622	0.331263	-0.044406	0.105425	0.057854	0.157544	0.262077	0.085866	0.272681	0.284570	0.081232	0.460077	0.144375	-0.234392	0.089345	0.161541	0.068971	0.044972	0.340692	-0.199425	0.037574	-0.027629	0.074651	-0.192188	-0.023526	0.150470	0.016694	0.358469	0.033820	-0.058533	-0.076805	-0.074178	-0.113262	0.416464	-0.078737	-0.089386	0.064809	0.089408	0.151046	0.131599	0.041138	0.075480	0.028462	0.230856	0.238877	0.109367	0.231483	0.092199	0.123081	0.277090	0.160938	0.133756	0.097720	0.087354	0.110311	0.031351	0.128657	0.044236	0.231960	0.151939	0.127466	0.118964
chr18	54073110	54083138	54078124	-0.174175	-0.341587	-0.250822	-0.436292	-0.761813	-0.241051	-0.294191	-0.202861	-0.498989	-0.467327	-0.674539	-0.231387	-0.280684	-0.232433	-0.389547	-0.139353	-0.377079	-0.525989	-0.273215	-0.288193	-0.600120	-0.364232	-0.337661	-0.180101	-0.297947	-0.412308	-0.499515	-0.515308	-0.448643	-0.412858	-0.149072	-0.052624	-0.313538	-0.164336	-0.187171	-0.267300	-0.157185	-0.503234	-0.235649	-0.363210	-0.227222	-0.151379	0.036020	-0.464688	-0.234623	-0.437934	-0.522372	-0.448164	-0.453477	-0.451871	-0.279671	-0.457277	-0.297700	-0.384404	-0.309782	-0.465886	-0.322509	-0.261484	-0.545342	-0.163120	-0.261946	-0.462735	-0.414978	-0.294437	-0.543690	-0.668438	-0.112832	-0.393768	-0.528524	-0.614535	-0.332727	-0.231439	-0.588731	-0.043852	-0.414145	-0.401272	-0.480566	-0.319608	-0.318959	-0.243872	-0.582591	-0.433027	-0.392594	-0.465060	-0.380583	-0.338686	-0.354021	-0.419369	0.440682	-0.065277	0.387302	0.112664	0.223411	-0.090897	0.068704	0.134941	0.040107	-0.116178	-0.021207	0.161163	-0.097696	0.158586	0.419162	0.092710	0.175506	0.070090	0.156447	0.158774	0.082620	0.001362	-0.122726	0.027835	-0.179302	0.000185	0.012970	0.345746	0.241979	0.397154	-0.061392	0.425679	0.272772	0.264449	0.126424	-0.059853	-0.203265	-0.047896	-0.005088	0.178363	0.121756	0.197487	-0.035509	0.051346	0.018498	0.039610	-0.093851	-0.068867	-0.039396	0.091039	0.123019	0.347082	-0.026715	0.113855	0.080501	0.171551	0.271727	0.098619	0.287054	0.291891	0.100788	0.473691	0.159042	-0.212053	0.110560	0.182384	0.082171	0.055644	0.356785	-0.184582	0.055515	-0.018333	0.083085	-0.182167	0.002926	0.158251	0.027629	0.367989	0.043500	-0.044944	-0.069242	-0.066667	-0.097170	0.433859	-0.066967	-0.077159	0.076468	0.104592	0.161298	0.145958	0.051670	0.092014	0.042148	0.245725	0.254176	0.125423	0.247936	0.106545	0.138343	0.287962	0.173843	0.147820	0.109350	0.104852	0.125094	0.046389	0.143150	0.057965	0.249041	0.164438	0.142492	0.132325
chr18	54083139	54094920	5.408903e+07	-0.154785	-0.317536	-0.231031	-0.432767	-0.735429	-0.222566	-0.277513	-0.183293	-0.462481	-0.447417	-0.657806	-0.219824	-0.264880	-0.220760	-0.378787	-0.115553	-0.356661	-0.502434	-0.260735	-0.270208	-0.580793	-0.349569	-0.310933	-0.167968	-0.274723	-0.393118	-0.484495	-0.498250	-0.425783	-0.401875	-0.129470	-0.025750	-0.305070	-0.148005	-0.168544	-0.248710	-0.146999	-0.493127	-0.210986	-0.350221	-0.213207	-0.136726	0.059956	-0.455422	-0.214423	-0.420840	-0.508498	-0.429417	-0.435954	-0.438439	-0.266074	-0.445448	-0.283044	-0.363501	-0.287932	-0.440786	-0.301340	-0.253350	-0.532015	-0.139485	-0.245708	-0.447537	-0.410451	-0.271256	-0.532320	-0.647444	-0.100119	-0.390757	-0.516286	-0.593483	-0.312826	-0.215682	-0.571682	-0.026428	-0.395922	-0.381873	-0.460261	-0.296525	-0.304542	-0.223377	-0.574256	-0.407188	-0.373980	-0.449436	-0.364255	-0.325220	-0.329989	-0.396660	0.451498	-0.059079	0.405328	0.129053	0.236885	-0.075407	0.080788	0.154704	0.054477	-0.095537	-0.014780	0.185626	-0.079492	0.172358	0.436474	0.116350	0.189795	0.096639	0.160855	0.174822	0.091364	0.021807	-0.115341	0.048885	-0.169996	0.023152	0.026643	0.365159	0.260751	0.402103	-0.048131	0.443877	0.287908	0.272445	0.134743	-0.042428	-0.184129	-0.036795	0.004293	0.184695	0.137908	0.219774	-0.020738	0.048075	0.024097	0.049841	-0.077235	-0.057386	-0.032568	0.104032	0.151782	0.364136	-0.006821	0.123295	0.105759	0.187257	0.282310	0.112760	0.303061	0.300459	0.122403	0.488273	0.175247	-0.187179	0.133995	0.205515	0.096858	0.068019	0.374155	-0.168072	0.075368	-0.007851	0.092714	-0.170869	0.032343	0.166877	0.040148	0.378668	0.054493	-0.029341	-0.060767	-0.058168	-0.079520	0.452983	-0.053751	-0.062873	0.089630	0.121761	0.172769	0.158737	0.061173	0.106760	0.054352	0.258973	0.267695	0.139687	0.262487	0.119317	0.151910	0.297526	0.185457	0.160327	0.119638	0.120382	0.138246	0.059739	0.156043	0.070315	0.264042	0.175637	0.155843	0.144244
chr18	54094921	54104920	5.409992e+07	-0.135397	-0.293167	-0.211290	-0.429199	-0.708436	-0.204185	-0.260987	-0.163218	-0.425695	-0.427288	-0.640677	-0.207871	-0.248841	-0.209194	-0.367811	-0.091436	-0.336107	-0.478563	-0.248652	-0.252220	-0.561374	-0.334988	-0.284078	-0.155989	-0.251501	-0.373364	-0.469084	-0.480851	-0.402883	-0.390920	-0.109575	0.000882	-0.296276	-0.132135	-0.149769	-0.229986	-0.136778	-0.482344	-0.186575	-0.336819	-0.198702	-0.121683	0.083817	-0.446041	-0.194229	-0.403550	-0.493941	-0.410177	-0.418383	-0.425435	-0.252176	-0.433147	-0.268197	-0.343007	-0.265672	-0.415366	-0.280425	-0.245168	-0.518175	-0.116117	-0.229495	-0.432062	-0.405002	-0.248283	-0.520785	-0.625879	-0.087193	-0.387402	-0.503293	-0.572553	-0.292495	-0.199876	-0.554397	-0.008772	-0.377819	-0.362363	-0.439137	-0.273658	-0.290053	-0.202763	-0.565980	-0.381330	-0.355289	-0.434001	-0.347811	-0.311198	-0.305675	-0.373733	0.461905	-0.052838	0.423928	0.145162	0.250006	-0.059173	0.093526	0.174524	0.068973	-0.074293	-0.007605	0.210125	-0.061073	0.186394	0.453941	0.139760	0.204351	0.123660	0.165374	0.191440	0.100590	0.042637	-0.107737	0.070367	-0.159956	0.046674	0.040377	0.384558	0.279929	0.406501	-0.034161	0.461771	0.302756	0.280564	0.142945	-0.024502	-0.164501	-0.025096	0.013908	0.191305	0.154263	0.242236	-0.005828	0.045219	0.030059	0.060250	-0.060226	-0.045335	-0.025312	0.116984	0.181285	0.380739	0.013461	0.132883	0.131269	0.203221	0.292871	0.126990	0.319217	0.309538	0.144065	0.502382	0.191454	-0.162112	0.157447	0.228792	0.111696	0.081025	0.391141	-0.151434	0.095283	0.002867	0.102671	-0.159340	0.062008	0.175569	0.053131	0.389536	0.065822	-0.013109	-0.052126	-0.049444	-0.061985	0.472026	-0.040343	-0.047741	0.103093	0.139365	0.184416	0.180208	0.077534	0.131632	0.074970	0.281286	0.290134	0.163570	0.286657	0.140787	0.174646	0.313259	0.205362	0.181307	0.136716	0.146329	0.160324	0.082010	0.177692	0.091469	0.288614	0.194694	0.178205	0.164366
chr18	54104921	54114931	54109926	-0.117566	-0.270528	-0.193185	-0.425867	-0.683100	-0.187376	-0.245893	-0.144342	-0.391669	-0.408611	-0.624604	-0.196522	-0.233878	-0.198655	-0.357510	-0.069022	-0.317096	-0.456372	-0.237921	-0.235700	-0.543444	-0.321664	-0.259300	-0.145140	-0.230190	-0.354746	-0.454580	-0.464543	-0.381857	-0.380880	-0.091025	0.025126	-0.287918	-0.117968	-0.132389	-0.212697	-0.127335	-0.471841	-0.164391	-0.324117	-0.184932	-0.107537	0.105665	-0.437289	-0.175695	-0.387481	-0.479980	-0.392069	-0.402195	-0.413900	-0.239130	-0.421414	-0.254371	-0.324524	-0.244848	-0.391762	-0.261445	-0.237585	-0.505000	-0.094890	-0.214637	-0.417591	-0.399161	-0.227330	-0.510012	-0.605545	-0.075113	-0.384007	-0.490663	-0.553423	-0.273434	-0.185306	-0.538309	0.007618	-0.361293	-0.344338	-0.419038	-0.252831	-0.276646	-0.183737	-0.558432	-0.357566	-0.338026	-0.419953	-0.332574	-0.297812	-0.283135	-0.352474	0.471080	-0.047065	0.441539	0.159713	0.261771	-0.043558	0.105813	0.192777	0.082385	-0.054251	-0.000309	0.232654	-0.043995	0.199512	0.470097	0.161077	0.217944	0.148924	0.169622	0.207231	0.109513	0.062102	-0.100584	0.090490	-0.150071	0.068773	0.053051	0.402341	0.297901	0.410018	-0.020682	0.477937	0.316146	0.288098	0.150393	-0.007578	-0.145996	-0.013806	0.022936	0.197663	0.169480	0.263053	0.007998	0.042999	0.035888	0.069991	-0.044240	-0.033710	-0.018236	0.128859	0.209027	0.395554	0.032434	0.141827	0.154910	0.218123	0.302591	0.140153	0.334176	0.318346	0.164017	0.514899	0.206309	-0.138934	0.179006	0.250329	0.125489	0.093556	0.406414	-0.136054	0.113643	0.012930	0.112104	-0.148565	0.089497	0.183631	0.065469	0.399698	0.076561	0.002369	-0.044005	-0.041223	-0.045991	0.489440	-0.027898	-0.033045	0.115723	0.155928	0.195281	0.199694	0.092697	0.154279	0.093806	0.301592	0.310284	0.185174	0.308368	0.160282	0.195230	0.327256	0.223734	0.200317	0.152050	0.169749	0.180345	0.102057	0.197329	0.110987	0.310398	0.212193	0.198439	0.182713
chr18	54114932	54124931	5.411993e+07	-0.099723	-0.247702	-0.175134	-0.422473	-0.657289	-0.170651	-0.230869	-0.125072	-0.357479	-0.389795	-0.608263	-0.184817	-0.218713	-0.188198	-0.346984	-0.046420	-0.297968	-0.433981	-0.227566	-0.219212	-0.525444	-0.308418	-0.234461	-0.134464	-0.208953	-0.335727	-0.439759	-0.447911	-0.360905	-0.370883	-0.072240	0.049102	-0.279306	-0.104220	-0.114895	-0.195366	-0.117834	-0.460779	-0.142489	-0.311039	-0.170741	-0.093095	0.127411	-0.428380	-0.157222	-0.371237	-0.465488	-0.373582	-0.385987	-0.402799	-0.225819	-0.409267	-0.240366	-0.306367	-0.223672	-0.367981	-0.242708	-0.229918	-0.491384	-0.073925	-0.199829	-0.402872	-0.392510	-0.206517	-0.499047	-0.584715	-0.062830	-0.380312	-0.477355	-0.534395	-0.254027	-0.170702	-0.522042	0.024121	-0.344876	-0.326239	-0.398320	-0.232189	-0.263143	-0.164647	-0.550960	-0.333847	-0.320678	-0.406011	-0.317206	-0.283950	-0.260470	-0.331050	0.481529	-0.040150	0.463113	0.176727	0.275455	-0.024139	0.121088	0.214526	0.098413	-0.029810	0.009231	0.259456	-0.023527	0.215356	0.489398	0.186229	0.234353	0.179507	0.174787	0.226648	0.120648	0.085611	-0.091926	0.114866	-0.137553	0.095608	0.068194	0.423421	0.319673	0.413543	-0.003903	0.496842	0.331785	0.297101	0.159175	0.013072	-0.123397	0.000274	0.033898	0.205597	0.187809	0.288043	0.024595	0.040855	0.043254	0.081794	-0.024805	-0.019206	-0.009307	0.142978	0.242733	0.412642	0.055379	0.152625	0.183243	0.236130	0.314203	0.155898	0.352086	0.329371	0.187811	0.529253	0.223887	-0.111219	0.204663	0.276144	0.142104	0.109137	0.424221	-0.117687	0.135562	0.025140	0.123630	-0.135570	0.122491	0.193334	0.080608	0.411984	0.089764	0.021426	-0.034094	-0.031187	-0.027116	0.510047	-0.013007	-0.014606	0.131039	0.176064	0.208404	0.219345	0.108299	0.177199	0.112968	0.322149	0.330386	0.206889	0.330034	0.179953	0.215932	0.341072	0.242570	0.219451	0.167344	0.193235	0.200520	0.122073	0.217120	0.130981	0.331835	0.230053	0.218779	0.201312
chr18	54124932	54134931	5.412993e+07	-0.081882	-0.224756	-0.157173	-0.419011	-0.631071	-0.154028	-0.215913	-0.105421	-0.323193	-0.370879	-0.591729	-0.172766	-0.203380	-0.177834	-0.336218	-0.023706	-0.278736	-0.411458	-0.217608	-0.202791	-0.507404	-0.295266	-0.209613	-0.123964	-0.187847	-0.316373	-0.424641	-0.430946	-0.340086	-0.360959	-0.053271	0.072750	-0.270464	-0.090920	-0.097309	-0.178041	-0.108271	-0.449183	-0.120918	-0.297597	-0.156148	-0.078379	0.149020	-0.419286	-0.138865	-0.354814	-0.450506	-0.354763	-0.369778	-0.392169	-0.212264	-0.396729	-0.226182	-0.288525	-0.202171	-0.344100	-0.224235	-0.222142	-0.477336	-0.053256	-0.185079	-0.387915	-0.385051	-0.185849	-0.487876	-0.563407	-0.050350	-0.376322	-0.463374	-0.515499	-0.234312	-0.156086	-0.505628	0.040689	-0.328572	-0.308095	-0.377057	-0.211753	-0.249541	-0.145527	-0.543592	-0.310241	-0.303274	-0.392166	-0.301710	-0.269636	-0.237757	-0.309496	0.490146	-0.034109	0.482418	0.191213	0.287065	-0.006512	0.134903	0.233416	0.112347	-0.008069	0.018339	0.282685	-0.005647	0.229303	0.506160	0.207871	0.248816	0.206529	0.179377	0.244106	0.130769	0.106298	-0.084327	0.136393	-0.126006	0.119360	0.081390	0.441626	0.338906	0.415946	0.011330	0.512934	0.345104	0.304901	0.166740	0.031433	-0.103233	0.013089	0.043608	0.212848	0.203921	0.309936	0.039121	0.039475	0.050054	0.092214	-0.007578	-0.006003	-0.001069	0.155252	0.272580	0.426954	0.075594	0.162134	0.207993	0.252011	0.324349	0.169595	0.367731	0.339443	0.208503	0.541212	0.238988	-0.087067	0.226931	0.298720	0.156719	0.123256	0.439375	-0.101722	0.154646	0.035930	0.133867	-0.124159	0.151406	0.201872	0.094141	0.422804	0.101643	0.038514	-0.025245	-0.022230	-0.010879	0.527810	-0.000054	0.002289	0.144582	0.193901	0.219969	0.239018	0.124275	0.200247	0.132398	0.342846	0.350249	0.228542	0.351455	0.199653	0.236587	0.354529	0.261784	0.238555	0.182464	0.216587	0.220697	0.141848	0.236919	0.151347	0.352658	0.248183	0.239064	0.220046
chr18	54134932	54144931	5.413993e+07	-0.064038	-0.201744	-0.139306	-0.415457	-0.604501	-0.137500	-0.201006	-0.085382	-0.288852	-0.351886	-0.575062	-0.160381	-0.187892	-0.167568	-0.325201	-0.000939	-0.259386	-0.388860	-0.208059	-0.186459	-0.489320	-0.282207	-0.184780	-0.113624	-0.166907	-0.296745	-0.409232	-0.413631	-0.319432	-0.351134	-0.034153	0.096034	-0.261397	-0.078088	-0.079640	-0.160756	-0.098626	-0.437075	-0.099707	-0.283787	-0.141184	-0.063395	0.170484	-0.409977	-0.120666	-0.338199	-0.435071	-0.335647	-0.353587	-0.382039	-0.198478	-0.383818	-0.211814	-0.270967	-0.180365	-0.320171	-0.206021	-0.214214	-0.462838	-0.032898	-0.170374	-0.372728	-0.376776	-0.165327	-0.476474	-0.541628	-0.037668	-0.372034	-0.448717	-0.496737	-0.214310	-0.141456	-0.489092	0.057295	-0.312370	-0.289906	-0.355309	-0.191520	-0.235835	-0.126398	-0.536345	-0.286790	-0.285833	-0.378402	-0.286079	-0.254877	-0.215049	-0.287834	0.497923	-0.028348	0.501215	0.204729	0.297883	0.010868	0.148455	0.251352	0.125558	0.013011	0.027716	0.304675	0.011402	0.242681	0.522017	0.228261	0.262732	0.232585	0.183830	0.261219	0.140738	0.126151	-0.077088	0.157110	-0.114464	0.142262	0.093956	0.458814	0.357445	0.417635	0.026344	0.527929	0.357541	0.312250	0.173886	0.049202	-0.083627	0.025745	0.052986	0.220048	0.219388	0.330874	0.052999	0.038593	0.056856	0.102226	0.009051	0.007023	0.007171	0.166942	0.301376	0.440072	0.095000	0.171266	0.231604	0.267291	0.334052	0.182579	0.382677	0.349415	0.228166	0.552135	0.253133	-0.064073	0.248052	0.320288	0.170764	0.137143	0.453532	-0.086565	0.172809	0.046310	0.143731	-0.113233	0.179106	0.210076	0.107286	0.433187	0.113289	0.055147	-0.016627	-0.013506	0.004424	0.544551	0.012241	0.019080	0.157630	0.211099	0.231081	0.258774	0.140326	0.223393	0.151915	0.363633	0.370189	0.250284	0.372959	0.219436	0.257326	0.368035	0.281087	0.257738	0.197643	0.240033	0.240957	0.161700	0.256801	0.171804	0.373554	0.266393	0.259431	0.238861
chr18	54144932	54154959	5.414995e+07	-0.046170	-0.178702	-0.121515	-0.411772	-0.577617	-0.121030	-0.186121	-0.064935	-0.254475	-0.332831	-0.558304	-0.147668	-0.172259	-0.157400	-0.313924	0.021850	-0.239889	-0.366222	-0.198914	-0.170228	-0.471180	-0.269245	-0.159978	-0.103424	-0.146152	-0.276887	-0.393514	-0.395941	-0.298966	-0.341428	-0.014914	0.118930	-0.252098	-0.065740	-0.061899	-0.143523	-0.088860	-0.424467	-0.078864	-0.269591	-0.125871	-0.048142	0.191810	-0.400431	-0.102651	-0.321371	-0.419201	-0.316252	-0.337431	-0.372419	-0.184469	-0.370543	-0.197242	-0.253661	-0.158275	-0.296218	-0.188052	-0.206089	-0.447858	-0.012858	-0.155679	-0.357307	-0.367675	-0.144939	-0.464808	-0.519386	-0.024774	-0.367429	-0.433379	-0.478111	-0.194030	-0.126802	-0.472455	0.073932	-0.296249	-0.271662	-0.333122	-0.171475	-0.222013	-0.107266	-0.529231	-0.263515	-0.268358	-0.364702	-0.270296	-0.239669	-0.192379	-0.266075	0.505195	-0.022641	0.520196	0.217853	0.308400	0.028668	0.162253	0.269062	0.138564	0.034262	0.037728	0.326297	0.028288	0.256007	0.537564	0.248262	0.276650	0.258715	0.188312	0.278672	0.150920	0.145944	-0.069945	0.177825	-0.102484	0.165209	0.106411	0.475681	0.376044	0.418691	0.041688	0.542449	0.369633	0.319421	0.180927	0.067044	-0.063791	0.038720	0.062400	0.227469	0.234834	0.351699	0.066784	0.038157	0.063915	0.112201	0.025731	0.020331	0.015723	0.178548	0.330236	0.452557	0.114346	0.180376	0.255026	0.282564	0.343716	0.195347	0.397539	0.359648	0.247601	0.562505	0.266874	-0.041311	0.268882	0.341730	0.184814	0.151327	0.467299	-0.071595	0.190784	0.056673	0.153563	-0.102363	0.206738	0.218278	0.120537	0.443536	0.125172	0.071928	-0.007888	-0.004660	0.019450	0.560955	0.024363	0.036404	0.170688	0.228309	0.242172	0.283449	0.160900	0.252467	0.176769	0.389838	0.394696	0.277312	0.399423	0.244154	0.283114	0.384338	0.305736	0.281606	0.216330	0.269056	0.266228	0.186071	0.281615	0.197821	0.398682	0.289497	0.284748	0.262538
chr18	54154960	54164959	5.415996e+07	-0.028306	-0.155724	-0.103821	-0.407924	-0.550530	-0.104618	-0.171276	-0.044125	-0.220187	-0.313783	-0.541535	-0.134665	-0.156546	-0.147361	-0.302405	0.044581	-0.220273	-0.343640	-0.190194	-0.154141	-0.453037	-0.256431	-0.135295	-0.093396	-0.125645	-0.256893	-0.377504	-0.377917	-0.278776	-0.331881	0.004380	0.141346	-0.242589	-0.053917	-0.044158	-0.126396	-0.078967	-0.411418	-0.058454	-0.255029	-0.110275	-0.032673	0.212956	-0.390647	-0.084888	-0.304354	-0.402956	-0.296638	-0.321377	-0.363335	-0.170282	-0.356936	-0.182490	-0.236624	-0.135998	-0.272327	-0.170368	-0.197749	-0.432417	0.006803	-0.140993	-0.341681	-0.357774	-0.124733	-0.452889	-0.496757	-0.011709	-0.362509	-0.417398	-0.459674	-0.173530	-0.112153	-0.455783	0.090531	-0.280221	-0.253408	-0.310591	-0.151667	-0.208114	-0.088196	-0.522272	-0.240500	-0.250894	-0.351093	-0.254392	-0.224039	-0.169835	-0.244289	0.511972	-0.016983	0.539336	0.230616	0.318680	0.046908	0.176301	0.286562	0.151370	0.055704	0.048404	0.347551	0.045003	0.269283	0.552765	0.267936	0.290574	0.284959	0.192811	0.296502	0.161323	0.165673	-0.062905	0.198540	-0.090048	0.188217	0.118785	0.492241	0.394736	0.419101	0.057327	0.556508	0.381408	0.326401	0.187905	0.084941	-0.043684	0.052023	0.071854	0.235103	0.250285	0.372432	0.080491	0.038168	0.071230	0.122118	0.042481	0.033884	0.024591	0.190102	0.359156	0.464438	0.133633	0.189469	0.278285	0.297834	0.353364	0.207883	0.412333	0.370126	0.266825	0.572355	0.280194	-0.018764	0.289448	0.363080	0.198896	0.165831	0.480702	-0.056780	0.208591	0.067012	0.163318	-0.091526	0.234372	0.226494	0.133884	0.453864	0.137323	0.088827	0.000991	0.004323	0.034252	0.577047	0.036315	0.054263	0.183752	0.245525	0.253237	0.303453	0.177836	0.276113	0.197205	0.411232	0.414366	0.299157	0.420681	0.264197	0.303957	0.397288	0.325979	0.300903	0.231351	0.292447	0.286697	0.205614	0.301724	0.219104	0.418571	0.308390	0.305212	0.281819
chr18	54164960	54175001	5.416998e+07	-0.010431	-0.132846	-0.086209	-0.403890	-0.523283	-0.088229	-0.156455	-0.022965	-0.186034	-0.294768	-0.524793	-0.121375	-0.140784	-0.137461	-0.290653	0.067228	-0.200516	-0.321158	-0.181903	-0.138193	-0.434906	-0.243793	-0.110761	-0.083547	-0.105411	-0.236810	-0.361181	-0.359575	-0.258898	-0.322506	0.023708	0.163252	-0.232859	-0.042626	-0.026452	-0.109385	-0.068935	-0.397964	-0.038497	-0.240096	-0.094425	-0.017010	0.233925	-0.380619	-0.067406	-0.287139	-0.386351	-0.276819	-0.305442	-0.354783	-0.155924	-0.343003	-0.167554	-0.219837	-0.113581	-0.248524	-0.152978	-0.189166	-0.416512	0.026056	-0.126290	-0.325846	-0.347090	-0.104713	-0.440715	-0.473758	0.001503	-0.357271	-0.400780	-0.441455	-0.152811	-0.097498	-0.439107	0.107064	-0.264268	-0.235145	-0.287758	-0.132105	-0.194144	-0.069216	-0.515464	-0.217779	-0.233446	-0.337563	-0.238373	-0.207989	-0.147446	-0.222507	0.518256	-0.011380	0.558601	0.243036	0.328787	0.065584	0.190577	0.303860	0.163956	0.077319	0.059765	0.368414	0.061529	0.282508	0.567576	0.287314	0.304500	0.311342	0.197307	0.314729	0.171948	0.185303	-0.055971	0.219246	-0.077154	0.211285	0.131102	0.508494	0.413528	0.418846	0.073219	0.570100	0.392867	0.333173	0.194868	0.102871	-0.023301	0.065659	0.081341	0.242925	0.265753	0.393067	0.094117	0.038637	0.078792	0.131936	0.059307	0.047630	0.033781	0.201628	0.388092	0.475726	0.152841	0.198544	0.301376	0.313081	0.362993	0.220167	0.427048	0.380815	0.285831	0.581690	0.293058	0.003571	0.309758	0.384343	0.213024	0.180681	0.493757	-0.042112	0.226234	0.077316	0.172947	-0.080709	0.262041	0.234734	0.147305	0.464185	0.149757	0.105794	0.010026	0.013442	0.048864	0.592831	0.048082	0.072647	0.196811	0.262718	0.264264	0.322588	0.194253	0.298797	0.217030	0.431833	0.433023	0.319991	0.440849	0.283375	0.323839	0.409453	0.345555	0.319312	0.245624	0.314706	0.306264	0.224138	0.320954	0.239605	0.437182	0.326586	0.324736	0.300331
chr18	54175002	54185001	5.418000e+07	0.007433	-0.110127	-0.068697	-0.399658	-0.495943	-0.071845	-0.141662	-0.001499	-0.152115	-0.275842	-0.508123	-0.107818	-0.125018	-0.127716	-0.278693	0.089738	-0.180632	-0.298847	-0.174062	-0.122405	-0.416823	-0.231368	-0.086442	-0.073889	-0.085502	-0.216711	-0.344535	-0.340961	-0.239400	-0.313322	0.043021	0.184595	-0.222912	-0.031896	-0.008856	-0.092527	-0.058764	-0.384160	-0.019028	-0.224811	-0.078372	-0.001204	0.254683	-0.370357	-0.050263	-0.269746	-0.369425	-0.256842	-0.289654	-0.346783	-0.141411	-0.328776	-0.152465	-0.203313	-0.091101	-0.224861	-0.135910	-0.180339	-0.400156	0.044842	-0.111563	-0.309818	-0.335649	-0.084922	-0.428319	-0.450436	0.014813	-0.351726	-0.383554	-0.423512	-0.131896	-0.082852	-0.422482	0.123482	-0.248390	-0.216888	-0.264692	-0.112823	-0.180139	-0.050371	-0.508791	-0.195408	-0.216044	-0.324104	-0.222267	-0.191557	-0.125270	-0.200782	0.524025	-0.005857	0.577907	0.255098	0.338743	0.084626	0.204998	0.320905	0.176250	0.099008	0.071777	0.388790	0.077787	0.295638	0.581892	0.306345	0.318367	0.337798	0.201759	0.333301	0.182757	0.204735	-0.049168	0.239860	-0.063867	0.234340	0.143341	0.524383	0.432336	0.417907	0.089276	0.583172	0.403969	0.339689	0.201841	0.120755	-0.002725	0.079576	0.090823	0.250882	0.281190	0.413519	0.107604	0.039575	0.086557	0.141571	0.076145	0.061456	0.043264	0.213107	0.416897	0.486399	0.171878	0.207572	0.324195	0.328226	0.372555	0.232141	0.441612	0.391637	0.304537	0.590483	0.305381	0.025621	0.329749	0.405434	0.227166	0.195854	0.506441	-0.027641	0.243649	0.087538	0.182374	-0.069936	0.289662	0.242982	0.160737	0.474485	0.162451	0.122717	0.019194	0.022661	0.063257	0.608254	0.059605	0.091478	0.209814	0.279796	0.275205	0.343053	0.212062	0.323128	0.238587	0.454018	0.452812	0.342188	0.462228	0.303897	0.345034	0.422215	0.366722	0.338935	0.260800	0.338383	0.327176	0.243769	0.341516	0.261669	0.456607	0.346168	0.345561	0.320199
chr18	54185002	54197248	54191125	0.027243	-0.085134	-0.049393	-0.394717	-0.465539	-0.053636	-0.125279	0.022655	-0.114822	-0.254988	-0.489732	-0.092481	-0.107552	-0.117076	-0.265201	0.114513	-0.158418	-0.274336	-0.165894	-0.105094	-0.396849	-0.217856	-0.059757	-0.063398	-0.063819	-0.194476	-0.325661	-0.320027	-0.218274	-0.303367	0.064396	0.207594	-0.211620	-0.020676	0.010475	-0.074013	-0.047318	-0.368477	0.001985	-0.207440	-0.060353	0.016459	0.277441	-0.358693	-0.031678	-0.250243	-0.350290	-0.234519	-0.272323	-0.338557	-0.125108	-0.312675	-0.135574	-0.185272	-0.066149	-0.198803	-0.117356	-0.170254	-0.381482	0.065095	-0.095180	-0.291802	-0.322090	-0.063265	-0.414344	-0.424205	0.029650	-0.345223	-0.363738	-0.403963	-0.108454	-0.066615	-0.404140	0.141544	-0.230840	-0.196647	-0.238869	-0.091781	-0.164576	-0.029635	-0.501512	-0.171022	-0.196812	-0.309225	-0.204304	-0.172907	-0.100949	-0.176766	0.529753	0.000105	0.599108	0.267921	0.349545	0.105939	0.220934	0.339320	0.189358	0.122851	0.085726	0.410551	0.095266	0.309935	0.596937	0.326816	0.333485	0.366924	0.206560	0.354080	0.194825	0.225792	-0.041864	0.262341	-0.048863	0.259625	0.156682	0.541376	0.452944	0.416057	0.107043	0.596890	0.415724	0.346495	0.209557	0.140289	0.020041	0.095163	0.101213	0.259737	0.298090	0.435715	0.122209	0.041176	0.095263	0.151853	0.094615	0.076617	0.054018	0.225649	0.448279	0.497400	0.192516	0.217419	0.348856	0.344691	0.382949	0.244900	0.457382	0.403607	0.324674	0.599503	0.318216	0.049480	0.351302	0.428346	0.242728	0.212900	0.519952	-0.012015	0.262476	0.098634	0.192435	-0.058146	0.319917	0.252050	0.175482	0.485777	0.176706	0.141171	0.029412	0.032887	0.078797	0.624748	0.071927	0.112651	0.224008	0.298338	0.287091	0.363563	0.230166	0.347587	0.260593	0.476411	0.472491	0.364330	0.483457	0.324477	0.366201	0.434752	0.388161	0.358527	0.275942	0.361983	0.348122	0.263281	0.362120	0.283896	0.475577	0.365897	0.366375	0.340173
chr18	54197249	54208104	5.420268e+07	0.047796	-0.059463	-0.029513	-0.389296	-0.433963	-0.034693	-0.108330	0.048067	-0.076565	-0.233547	-0.470783	-0.076256	-0.089509	-0.106211	-0.250959	0.139944	-0.135189	-0.249211	-0.158007	-0.087394	-0.376259	-0.204166	-0.032438	-0.052766	-0.041794	-0.171577	-0.305589	-0.298036	-0.196984	-0.293309	0.086464	0.230676	-0.199607	-0.009833	0.030238	-0.055024	-0.035271	-0.351833	0.023121	-0.188960	-0.041427	0.034893	0.300720	-0.346286	-0.012922	-0.229779	-0.330073	-0.211215	-0.254579	-0.330733	-0.107937	-0.295638	-0.117916	-0.166868	-0.040332	-0.172036	-0.098527	-0.159458	-0.361528	0.085406	-0.078123	-0.272860	-0.307102	-0.041158	-0.399651	-0.396608	0.045077	-0.338102	-0.342401	-0.384125	-0.083875	-0.049790	-0.385273	0.160095	-0.212683	-0.175681	-0.211860	-0.070367	-0.148423	-0.008313	-0.494041	-0.146214	-0.176969	-0.293823	-0.185570	-0.153126	-0.076060	-0.151962	0.535055	0.006173	0.621028	0.280746	0.360641	0.128439	0.237493	0.358093	0.202497	0.147549	0.100986	0.432435	0.112930	0.324607	0.611724	0.347570	0.348999	0.397186	0.211414	0.376005	0.207522	0.247298	-0.034481	0.285430	-0.032926	0.285790	0.170391	0.558488	0.474184	0.413284	0.125541	0.610413	0.427436	0.353137	0.217666	0.160371	0.043778	0.111619	0.111951	0.269003	0.315538	0.458397	0.137088	0.043465	0.104410	0.162108	0.113723	0.092181	0.065527	0.238560	0.480453	0.508044	0.213571	0.227548	0.373916	0.361537	0.393588	0.257694	0.473447	0.416045	0.345067	0.608196	0.330719	0.073841	0.373184	0.451785	0.258928	0.230968	0.533541	0.003850	0.281644	0.109970	0.202496	-0.045953	0.351187	0.261449	0.190755	0.497465	0.191829	0.160084	0.040164	0.043593	0.094616	0.641367	0.084299	0.135102	0.238631	0.317271	0.299255	0.378707	0.243691	0.365694	0.277112	0.493043	0.486937	0.380611	0.499010	0.339684	0.381784	0.443854	0.404125	0.372943	0.287090	0.379329	0.363581	0.277599	0.377332	0.300365	0.489273	0.380516	0.381710	0.354955
chr18	54208105	54218104	5.421310e+07	0.066332	-0.036580	-0.011733	-0.384133	-0.405519	-0.017573	-0.093116	0.071268	-0.042504	-0.214425	-0.453822	-0.061378	-0.073370	-0.096553	-0.237912	0.162578	-0.114084	-0.226865	-0.151406	-0.071700	-0.357847	-0.192129	-0.008170	-0.043418	-0.022373	-0.151170	-0.287049	-0.278020	-0.178396	-0.284497	0.106215	0.250780	-0.188504	-0.000780	0.047743	-0.038103	-0.024262	-0.336545	0.041581	-0.171908	-0.024171	0.051575	0.321395	-0.334851	0.003489	-0.211126	-0.311561	-0.190105	-0.238823	-0.324290	-0.092204	-0.280004	-0.101912	-0.150558	-0.017184	-0.148188	-0.081924	-0.149435	-0.343057	0.103065	-0.062695	-0.255582	-0.292832	-0.021566	-0.386286	-0.371402	0.058985	-0.331375	-0.322501	-0.366670	-0.061512	-0.034644	-0.368445	0.176625	-0.196341	-0.156839	-0.187355	-0.051458	-0.133871	0.010746	-0.487313	-0.124295	-0.159195	-0.279968	-0.168607	-0.134938	-0.053962	-0.129717	0.539266	NaN	0.640630	0.291847	0.370550	0.149012	0.252358	0.374699	0.213901	0.169700	0.115412	0.451499	0.128365	0.337640	0.624239	0.365806	0.362776	0.424445	0.215643	0.396045	0.219080	0.266333	-0.028031	0.305965	-0.018301	0.309260	0.182602	0.573414	0.493109	0.410061	0.142192	0.621933	0.437559	0.358715	0.225077	0.178235	0.065205	0.126657	0.121580	0.277384	0.331145	0.478460	0.150197	0.046091	0.112699	0.170910	0.130862	0.105937	0.076199	0.250066	0.508996	0.516933	0.232159	0.236579	0.395936	0.376442	0.403013	0.268802	0.487597	0.427210	0.362925	0.615440	0.341204	0.095427	0.392421	0.472537	0.273581	0.247544	0.545401	0.017773	0.298540	0.119994	0.211164	-0.035009	0.379211	0.269874	0.204468	0.507968	0.205739	0.176845	0.049965	0.053305	0.108581	0.655887	0.095028	0.155712	0.251684	0.333980	0.310039	0.400710	0.263601	0.392077	0.301604	0.517379	0.507808	0.404145	0.521408	0.361805	0.404343	0.456837	0.427540	0.393799	0.303240	0.404403	0.386037	0.298268	0.399436	0.324360	0.508656	0.401819	0.403940	0.376482
chr18	54218105	54228104	5.422310e+07	0.084084	-0.014930	0.005164	-0.378927	-0.378356	-0.001140	-0.078616	0.093725	-0.010322	-0.196328	-0.437699	-0.046934	-0.058100	-0.087411	-0.225238	0.183944	-0.093741	-0.205769	-0.145534	-0.056931	-0.340387	-0.180875	0.014704	-0.034694	-0.004171	-0.131897	-0.268886	-0.258736	-0.161180	-0.276305	0.124953	0.269366	-0.177630	0.007235	0.064185	-0.022088	-0.013599	-0.321694	0.058707	-0.155231	-0.007490	0.067585	0.340886	-0.323703	0.018731	-0.193088	-0.293616	-0.169831	-0.223977	-0.318651	-0.076898	-0.264802	-0.086556	-0.135207	0.004811	-0.125649	-0.066370	-0.139586	-0.324967	0.119355	-0.047879	-0.238885	-0.278547	-0.003124	-0.373407	-0.346995	0.072270	-0.324669	-0.302878	-0.350375	-0.039941	-0.020164	-0.352543	0.192247	-0.180708	-0.138881	-0.163789	-0.033726	-0.119966	0.028845	-0.480824	-0.103730	-0.142299	-0.266719	-0.152308	-0.117226	-0.033133	-0.108555	0.542760	NaN	0.659114	0.301963	0.379913	0.168865	0.266415	0.390221	0.224345	0.190658	0.129777	0.469022	0.142577	0.349852	0.635353	0.382736	0.375680	0.450369	0.219512	0.415381	0.230160	0.284118	-0.022094	0.325240	-0.004151	0.331500	0.194090	0.587154	0.510883	0.406347	0.157983	0.632260	0.446817	0.363630	0.232239	0.194999	0.085618	0.141151	0.130714	0.285377	0.345882	0.497173	0.162366	0.049135	0.120600	0.178827	0.147113	0.118705	0.086632	0.260877	0.535684	0.524732	0.249459	0.245077	0.416333	0.390337	0.411817	0.278982	0.500717	0.437762	0.379398	0.621790	0.350429	0.115657	0.410254	0.491917	0.287611	0.263570	0.556348	0.030628	0.314252	0.129354	0.219002	-0.024633	0.405744	0.277829	0.217460	0.517955	0.219258	0.192505	0.059396	0.062611	0.121603	0.669285	0.104823	0.175664	0.263975	0.349501	0.320130	0.418278	0.279815	0.413230	0.321803	0.537038	0.524341	0.422768	0.539047	0.379507	0.422249	0.466928	0.446499	0.410332	0.316064	0.424266	0.403965	0.314629	0.417088	0.343549	0.523501	0.418871	0.421629	0.393720
chr18	54228105	54238104	5.423310e+07	0.101802	0.006408	0.021906	-0.373468	-0.351359	0.015313	-0.064208	0.116356	0.021341	-0.178493	-0.421738	-0.032345	-0.043090	-0.078384	-0.212402	0.204935	-0.073322	-0.185033	-0.140100	-0.042454	-0.323150	-0.169899	0.037155	-0.026214	0.013612	-0.112959	-0.250335	-0.239413	-0.144592	-0.268384	0.143440	0.287238	-0.166539	0.014596	0.080261	-0.006293	-0.002852	-0.306695	0.075241	-0.138247	0.009295	0.083592	0.360026	-0.312406	0.033454	-0.174907	-0.275530	-0.149562	-0.209415	-0.313521	-0.061379	-0.249420	-0.071235	-0.120163	0.026550	-0.103473	-0.051199	-0.129522	-0.306540	0.134991	-0.033051	-0.222102	-0.263724	0.014966	-0.360478	-0.322396	0.085463	-0.317710	-0.282757	-0.334550	-0.018284	-0.005730	-0.336917	0.207618	-0.165129	-0.121055	-0.140196	-0.016401	-0.106129	0.046755	-0.474246	-0.083660	-0.125580	-0.253499	-0.135999	-0.099272	-0.012680	-0.087598	0.545760	0.021358	0.677340	0.311576	0.389189	0.188892	0.280297	0.405422	0.234359	0.211394	0.144698	0.485871	0.156260	0.361823	0.645623	0.399195	0.388316	0.476157	0.223199	0.434901	0.241244	0.301503	-0.016390	0.344164	0.010152	0.353547	0.205407	0.600388	0.528333	0.402054	0.173626	0.641927	0.455695	0.368139	0.239486	0.211457	0.105964	0.155747	0.139803	0.293343	0.360438	0.515425	0.174167	0.052705	0.128453	0.186230	0.163255	0.131057	0.097289	0.271487	0.561766	0.531863	0.266287	0.253441	0.436095	0.403869	0.420414	0.288757	0.513418	0.448167	0.395260	0.627591	0.358889	0.135537	0.427532	0.510842	0.301707	0.279729	0.566956	0.043019	0.329537	0.138507	0.226382	-0.014331	0.432047	0.285671	0.230333	0.527916	0.232995	0.207804	0.068889	0.071947	0.134321	0.682219	0.114161	0.195842	0.276074	0.364551	0.330013	0.435847	0.296029	0.434382	0.342002	0.556698	0.540874	0.441391	0.556687	0.397209	0.440156	0.477020	0.465457	0.426866	0.328888	0.444128	0.421892	0.330989	0.434739	0.362738	0.538347	0.435924	0.439319	0.410959
chr18	54238105	54248107	54243106	0.119459	0.027406	0.038488	-0.367757	-0.324567	0.031793	-0.049891	0.139133	0.052447	-0.160933	-0.405964	-0.017636	-0.028390	-0.069468	-0.199395	0.225528	-0.052865	-0.164679	-0.135081	-0.028285	-0.306171	-0.159200	0.059147	-0.017970	0.030983	-0.094388	-0.231382	-0.220090	-0.128656	-0.260753	0.161630	0.304348	-0.155238	0.021320	0.095947	0.009268	0.007968	-0.291571	0.091157	-0.120975	0.026171	0.099580	0.378807	-0.300978	0.047626	-0.156580	-0.257340	-0.129324	-0.195156	-0.308876	-0.045651	-0.233878	-0.055969	-0.105432	0.047979	-0.081690	-0.036431	-0.119267	-0.287803	0.149961	-0.018223	-0.205261	-0.248416	0.032704	-0.347500	-0.297647	0.098533	-0.310484	-0.262162	-0.319222	0.003426	0.008655	-0.321609	0.222713	-0.149617	-0.103383	-0.116605	0.000524	-0.092391	0.064461	-0.467533	-0.064145	-0.109070	-0.240300	-0.119692	-0.081099	0.007377	-0.066876	0.548248	0.026039	0.695152	0.320580	0.398319	0.208922	0.293851	0.420176	0.243853	0.231702	0.160048	0.501896	0.169295	0.373445	0.654943	0.415037	0.400563	0.501571	0.226665	0.454432	0.252216	0.318322	-0.010987	0.362561	0.024471	0.375197	0.216452	0.612997	0.545282	0.397241	0.188964	0.650851	0.464123	0.372186	0.246757	0.227464	0.126053	0.170302	0.148789	0.301211	0.374677	0.533048	0.185485	0.056788	0.136172	0.193028	0.179176	0.142854	0.108069	0.281786	0.586987	0.538267	0.282478	0.261595	0.455042	0.416892	0.428711	0.298065	0.525569	0.458312	0.410339	0.632789	0.366513	0.154932	0.444077	0.529141	0.315797	0.295834	0.577159	0.054816	0.344259	0.147383	0.233229	-0.004178	0.457904	0.293309	0.242974	0.537792	0.246809	0.222597	0.078362	0.081236	0.146619	0.694571	0.122947	0.216051	0.287863	0.378965	0.339608	0.450242	0.309557	0.451775	0.359072	0.573003	0.554322	0.456509	0.570939	0.411749	0.454746	0.485099	0.481185	0.440318	0.339326	0.460289	0.436586	0.344311	0.449208	0.378440	0.550039	0.449912	0.453771	0.425117
chr18	54248108	54258107	5.425311e+07	0.137015	0.048028	0.054906	-0.361792	-0.298023	0.048289	-0.035679	0.162028	0.082951	-0.143662	-0.390405	-0.002842	-0.014040	-0.060660	-0.186211	0.245690	-0.032421	-0.144737	-0.130447	-0.014437	-0.289490	-0.148778	0.080637	-0.009950	0.047957	-0.076219	-0.212033	-0.200804	-0.113398	-0.253430	0.179481	0.320640	-0.143726	0.027437	0.111209	0.024575	0.018848	-0.276352	0.106428	-0.103442	0.043123	0.115525	0.397219	-0.289435	0.061212	-0.138118	-0.239067	-0.109166	-0.181214	-0.304684	-0.029735	-0.218205	-0.040778	-0.091010	0.069046	-0.060322	-0.022088	-0.108846	-0.268786	0.164259	-0.003407	-0.188389	-0.232678	0.050083	-0.334480	-0.272806	0.111451	-0.302980	-0.241129	-0.304415	0.025148	0.022979	-0.306648	0.237503	-0.134192	-0.085894	-0.093069	0.017056	-0.078783	0.081942	-0.460644	-0.045248	-0.092806	-0.227116	-0.103400	-0.062739	0.027007	-0.046423	0.550254	0.030571	0.712669	0.329007	0.407378	0.229077	0.307134	0.434580	0.252890	0.251682	0.175928	0.517209	0.181760	0.384783	0.663370	0.430354	0.412488	0.526755	0.229926	0.474075	0.263126	0.334666	-0.005865	0.380531	0.038867	0.396559	0.227297	0.625056	0.561797	0.391909	0.204074	0.659103	0.472159	0.375793	0.254082	0.243116	0.145971	0.184900	0.157750	0.309039	0.388679	0.550142	0.196381	0.061431	0.143783	0.199257	0.195000	0.154146	0.119031	0.291819	0.611489	0.543992	0.298125	0.269595	0.473290	0.429443	0.436745	0.306994	0.537241	0.468241	0.424717	0.637414	0.373358	0.173999	0.459975	0.546927	0.330005	0.311951	0.587034	0.066086	0.358516	0.156049	0.239591	0.005913	0.483475	0.300775	0.255458	0.547659	0.260746	0.236973	0.087884	0.090540	0.158574	0.706406	0.131218	0.236399	0.299404	0.392810	0.348989	0.467063	0.325548	0.472138	0.379414	0.592209	0.569960	0.474059	0.587428	0.428771	0.471732	0.494417	0.499699	0.455967	0.351451	0.479096	0.453763	0.359833	0.466118	0.396744	0.563359	0.466260	0.470628	0.441682
chr18	54258108	54268129	5.426312e+07	0.154450	0.068262	0.071178	-0.355571	-0.271742	0.064812	-0.021580	0.185038	0.112844	-0.126679	-0.375065	0.012005	-0.000057	-0.051940	-0.172834	0.265424	-0.012005	-0.125218	-0.126153	-0.000910	-0.273122	-0.138613	0.101604	-0.002136	0.064578	-0.058465	-0.192295	-0.181567	-0.098837	-0.246419	0.196977	0.336080	-0.131990	0.032982	0.126027	0.039608	0.029775	-0.261049	0.121053	-0.085660	0.060152	0.131411	0.415271	-0.277773	0.074200	-0.119524	-0.220702	-0.089126	-0.167592	-0.300906	-0.013639	-0.202420	-0.025669	-0.076874	0.089720	-0.039357	-0.008183	-0.098272	-0.249499	0.177898	0.011399	-0.171496	-0.216538	0.067105	-0.321417	-0.247902	0.124209	-0.295179	-0.219666	-0.290136	0.046866	0.037243	-0.292047	0.251982	-0.118858	-0.068609	-0.069601	0.033222	-0.065332	0.099200	-0.453534	-0.027022	-0.076799	-0.213931	-0.087108	-0.044224	0.046188	-0.026241	0.551781	0.034920	0.729820	0.336792	0.416332	0.249240	0.320052	0.448561	0.261422	0.271213	0.192265	0.531750	0.193582	0.395763	0.670858	0.445055	0.424013	0.551570	0.232958	0.493699	0.273893	0.350444	-0.001077	0.397960	0.053233	0.417497	0.237888	0.636490	0.577743	0.386104	0.218865	0.666658	0.479764	0.378952	0.261411	0.258317	0.165572	0.199454	0.166654	0.316797	0.402363	0.566617	0.206796	0.066630	0.151216	0.204895	0.210659	0.164854	0.130118	0.301519	0.635141	0.549015	0.313135	0.277404	0.490730	0.441415	0.444458	0.315531	0.548365	0.477891	0.438316	0.641440	0.379393	0.192676	0.475132	0.564114	0.344282	0.327974	0.596538	0.076771	0.372239	0.164464	0.245435	0.015912	0.508616	0.308017	0.267712	0.557479	0.274689	0.250857	0.097417	0.099811	0.170121	0.717649	0.138920	0.256770	0.310617	0.405999	0.358128	0.484626	0.342483	0.493440	0.401156	0.612461	0.586187	0.492230	0.604428	0.446591	0.489389	0.504012	0.519202	0.472217	0.364005	0.498645	0.471714	0.376002	0.483782	0.415781	0.576845	0.483318	0.488196	0.459003
chr18	54268130	54278129	5.427313e+07	0.171718	0.088066	0.087292	-0.349095	-0.245793	0.081345	-0.007638	0.208111	0.142062	-0.110016	-0.359968	0.026834	0.013515	-0.043302	-0.159277	0.284710	0.008346	-0.106156	-0.122169	0.012265	-0.257105	-0.128707	0.121993	0.005467	0.080860	-0.041171	-0.172221	-0.162424	-0.085014	-0.239730	0.214073	0.350609	-0.120053	0.037981	0.140354	0.054325	0.040715	-0.245694	0.135020	-0.067679	0.077218	0.147197	0.432936	-0.266001	0.086563	-0.100847	-0.202262	-0.069269	-0.154316	-0.297502	0.002593	-0.186575	-0.010680	-0.063037	0.109933	-0.018815	0.005245	-0.087571	-0.229987	0.190864	0.026169	-0.154632	-0.200045	0.083742	-0.308327	-0.223011	0.136781	-0.287069	-0.197812	-0.276422	0.068520	0.051412	-0.277848	0.266141	-0.103641	-0.051585	-0.046254	0.049012	-0.052096	0.116218	-0.446182	-0.009551	-0.061082	-0.200761	-0.070825	-0.025631	0.064860	-0.006361	0.552817	0.038967	0.746191	0.343743	0.424977	0.268870	0.332250	0.461785	0.269253	0.289792	0.208625	0.545179	0.204463	0.406100	0.677249	0.458759	0.434847	0.575366	0.235696	0.512765	0.284210	0.365273	0.003247	0.414401	0.067160	0.437447	0.247960	0.647008	0.592688	0.380016	0.232957	0.673372	0.486759	0.381620	0.268547	0.272669	0.184320	0.213580	0.175281	0.324289	0.415378	0.582066	0.216489	0.072231	0.158263	0.209848	0.225760	0.174699	0.141034	0.310624	0.657356	0.553242	0.327134	0.284832	0.506929	0.452482	0.451639	0.323507	0.558667	0.487013	0.450821	0.644794	0.384493	0.210529	0.489181	0.580285	0.358261	0.343469	0.605444	0.086632	0.385094	0.172413	0.250631	0.025586	0.532678	0.314849	0.279418	0.567016	0.288237	0.263903	0.106728	0.108807	0.180970	0.728008	0.145874	0.276628	0.321201	0.418197	0.366815	0.500793	0.358323	0.513082	0.421681	0.631295	0.601015	0.508799	0.619843	0.463050	0.505563	0.512728	0.537326	0.487087	0.375440	0.516559	0.488258	0.390869	0.500049	0.433211	0.588838	0.498994	0.504337	0.474966
chr18	54278130	54288129	5.428313e+07	0.188766	0.107396	0.103225	-0.342373	-0.220250	0.097868	0.006089	0.231193	0.170547	-0.093701	-0.345135	0.041563	0.026637	-0.034739	-0.145561	0.303525	0.028595	-0.087579	-0.118468	0.025057	-0.241474	-0.119067	0.141762	0.012857	0.096814	-0.024387	-0.151871	-0.143425	-0.071967	-0.233370	0.230722	0.364170	-0.107944	0.042458	0.154139	0.068703	0.051632	-0.230314	0.148328	-0.049556	0.094272	0.162845	0.450173	-0.254146	0.098276	-0.082142	-0.183776	-0.049656	-0.141411	-0.294433	0.018901	-0.170730	0.004128	-0.049512	0.129605	0.001272	0.018166	-0.076773	-0.210310	0.203144	0.040877	-0.137847	-0.183243	0.099967	-0.295227	-0.198208	0.149130	-0.278634	-0.175617	-0.263309	0.090047	0.065452	-0.264099	0.279962	-0.088574	-0.034876	-0.023095	0.064405	-0.039126	0.132977	-0.438574	0.007080	-0.045692	-0.187631	-0.054569	-0.007046	0.082969	0.013186	0.553444	0.042890	0.762537	0.350180	0.433729	0.288840	0.344250	0.474861	0.276764	0.308255	0.225721	0.558120	0.214907	0.416252	0.682878	0.472079	0.445481	0.599195	0.238285	0.532099	0.294508	0.379841	0.007307	0.430583	0.081239	0.457282	0.257984	0.657079	0.607288	0.373413	0.246979	0.679605	0.493477	0.383962	0.275806	0.286821	0.203038	0.227906	0.184030	0.331847	0.428310	0.597195	0.225922	0.078467	0.165217	0.214402	0.240980	0.184112	0.152266	0.319523	0.679147	0.556901	0.340767	0.292223	0.522632	0.463132	0.458603	0.331319	0.568612	0.496008	0.462836	0.647661	0.388909	0.228404	0.502786	0.596194	0.372556	0.359111	0.614167	0.096151	0.397680	0.180254	0.255445	0.035398	0.556733	0.321582	0.291106	0.576707	0.301963	0.276705	0.116254	0.117931	0.191634	0.737941	0.152410	0.296853	0.331619	0.429948	0.375462	0.516438	0.373913	0.532125	0.442047	0.649697	0.615254	0.524672	0.634516	0.479037	0.521137	0.521067	0.555029	0.501391	0.386382	0.533821	0.504293	0.405258	0.515799	0.449978	0.600034	0.514128	0.519929	0.490430
chr18	54288130	54298129	5.429313e+07	0.205577	0.126265	0.118981	-0.335398	-0.195138	0.114382	0.019573	0.254279	0.198310	-0.077727	-0.330545	0.056157	0.039290	-0.026222	-0.131676	0.321892	0.048754	-0.069478	-0.115024	0.037470	-0.226225	-0.109688	0.160929	0.020056	0.112488	-0.008125	-0.131250	-0.124568	-0.059703	-0.227340	0.246912	0.376754	-0.095679	0.046446	0.167370	0.082760	0.062523	-0.214902	0.161011	-0.031307	0.111296	0.178346	0.466973	-0.242217	0.109345	-0.063406	-0.165241	-0.030295	-0.128863	-0.291649	0.035267	-0.154921	0.018723	-0.036277	0.148690	0.020924	0.030576	-0.065884	-0.190491	0.214757	0.055529	-0.121140	-0.166140	0.115786	-0.282117	-0.173508	0.161248	-0.269852	-0.153063	-0.250807	0.111438	0.079356	-0.250806	0.293457	-0.073648	-0.018484	-0.000145	0.079423	-0.026432	0.149494	-0.430695	0.022829	-0.030641	-0.174543	-0.038321	0.011492	0.100502	0.032418	0.553660	0.046630	0.778698	0.356020	0.442522	0.308962	0.355893	0.487664	0.283881	0.326404	0.243395	0.570422	0.224787	0.426090	0.687684	0.484849	0.455801	0.622804	0.240701	0.551480	0.304656	0.394001	0.011056	0.446318	0.095303	0.476768	0.267879	0.666568	0.621365	0.366365	0.260761	0.685320	0.499854	0.385967	0.283114	0.300621	0.221503	0.242299	0.192834	0.339383	0.441022	0.611828	0.235000	0.085308	0.171974	0.218539	0.256168	0.192949	0.163731	0.328085	0.700260	0.559954	0.353876	0.299511	0.537653	0.473231	0.465263	0.338910	0.578074	0.504764	0.474250	0.650001	0.392555	0.246161	0.515809	0.611672	0.387011	0.374738	0.622622	0.105247	0.409864	0.187910	0.259842	0.045285	0.580524	0.328132	0.302659	0.586472	0.315708	0.289124	0.125932	0.127096	0.202020	0.747317	0.158443	0.317248	0.341739	0.441092	0.383990	0.531846	0.389565	0.550922	0.462639	0.667986	0.629164	0.540130	0.648692	0.494854	0.536394	0.529198	0.572636	0.515389	0.397021	0.550753	0.520115	0.419442	0.531320	0.466383	0.610625	0.528979	0.535259	0.505669
chr18	54298130	54308211	5.430317e+07	0.222183	0.144751	0.134610	-0.328140	-0.170411	0.130922	0.032822	0.277430	0.225438	-0.062036	-0.316131	0.070642	0.051493	-0.017695	-0.117576	0.339876	0.068892	-0.051795	-0.111803	0.049546	-0.211313	-0.100543	0.179562	0.027099	0.127971	0.007649	-0.110295	-0.105799	-0.048193	-0.221614	0.262671	0.388392	-0.083246	0.049990	0.180085	0.096568	0.073420	-0.199404	0.173141	-0.012896	0.128325	0.193735	0.483378	-0.230195	0.119811	-0.044592	-0.146600	-0.011147	-0.116627	-0.289096	0.051733	-0.139125	0.033128	-0.023276	0.167207	0.040215	0.042501	-0.054871	-0.170498	0.225750	0.070164	-0.104437	-0.148688	0.131248	-0.268954	-0.148845	0.173158	-0.260684	-0.130057	-0.238894	0.132749	0.093161	-0.237925	0.306663	-0.058807	-0.002360	0.022636	0.094148	-0.013987	0.165841	-0.422501	0.037706	-0.015891	-0.161455	-0.022015	0.029998	0.117499	0.051411	0.553484	0.050136	0.794496	0.361214	0.451265	0.329009	0.367013	0.500061	0.290531	0.344022	0.261434	0.581942	0.233971	0.435475	0.691623	0.496901	0.465685	0.645910	0.242925	0.570655	0.314525	0.407607	0.014448	0.461411	0.109162	0.495659	0.277555	0.675349	0.634745	0.358973	0.274121	0.690486	0.505831	0.387621	0.290385	0.313908	0.239470	0.256604	0.201613	0.346799	0.453363	0.625773	0.243628	0.092682	0.178428	0.222252	0.271147	0.201067	0.175327	0.336180	0.720418	0.562379	0.366296	0.306622	0.551811	0.482654	0.471536	0.346225	0.586924	0.513160	0.484961	0.651769	0.395366	0.263629	0.528116	0.626537	0.401436	0.390165	0.630718	0.113834	0.421505	0.195315	0.263803	0.055165	0.603756	0.334406	0.313945	0.596213	0.329284	0.301021	0.135675	0.136184	0.212037	0.756031	0.163898	0.337582	0.351422	0.451474	0.392308	0.548322	0.406678	0.571092	0.485285	0.687707	0.643903	0.556453	0.663508	0.511857	0.552612	0.537811	0.591674	0.530252	0.408227	0.568790	0.537074	0.434638	0.547927	0.483795	0.621431	0.544775	0.551627	0.521964
chr18	54308212	54318211	5.431321e+07	0.238480	0.162791	0.150034	-0.320612	-0.146229	0.147374	0.045759	0.300515	0.251798	-0.046692	-0.301943	0.084931	0.063183	-0.009155	-0.103322	0.357398	0.088906	-0.034617	-0.108793	0.061236	-0.196819	-0.091682	0.197593	0.033967	0.143222	0.022842	-0.089124	-0.087223	-0.037493	-0.216202	0.277914	0.399029	-0.070740	0.053110	0.192220	0.110091	0.084263	-0.183888	0.184687	0.005575	0.145261	0.208921	0.499287	-0.218151	0.129645	-0.025791	-0.127949	0.007675	-0.104764	-0.286753	0.068215	-0.123442	0.047252	-0.010556	0.185037	0.059059	0.053874	-0.043787	-0.150462	0.236090	0.084697	-0.087797	-0.130973	0.146278	-0.255787	-0.124353	0.184796	-0.251160	-0.106701	-0.227622	0.153864	0.106787	-0.225511	0.319505	-0.044106	0.013425	0.045104	0.108550	-0.001859	0.181954	-0.414009	0.051622	-0.001512	-0.148433	-0.005713	0.048335	0.133872	0.070095	0.552956	0.053376	0.809830	0.365765	0.459906	0.348823	0.377520	0.511988	0.296680	0.360973	0.279672	0.592609	0.242393	0.444324	0.694693	0.508137	0.475050	0.668336	0.244947	0.589432	0.324043	0.420593	0.017461	0.475766	0.122688	0.513803	0.286962	0.683363	0.647349	0.351330	0.286950	0.695106	0.511381	0.388924	0.297566	0.326594	0.256772	0.270728	0.210325	0.354030	0.465243	0.638910	0.251761	0.100509	0.184506	0.225572	0.285808	0.208392	0.186989	0.343727	0.739472	0.564195	0.377943	0.313517	0.565018	0.491346	0.477384	0.353246	0.595096	0.521122	0.494936	0.652936	0.397324	0.280697	0.539657	0.640690	0.415688	0.405275	0.638410	0.121879	0.432529	0.202442	0.267332	0.064985	0.626245	0.340336	0.324885	0.605871	0.342559	0.312324	0.145417	0.145105	0.221648	0.764055	0.168740	0.357707	0.360597	0.461019	0.400364	0.563028	0.422348	0.589185	0.506105	0.705442	0.656921	0.570828	0.676371	0.527124	0.566993	0.545437	0.608882	0.543413	0.418048	0.584840	0.552249	0.448240	0.562757	0.499217	0.630559	0.558767	0.566214	0.536492
chr18	54318212	54328211	5.432321e+07	0.254367	0.180337	0.165185	-0.312829	-0.122737	0.163613	0.058317	0.323393	0.277264	-0.031750	-0.288023	0.098930	0.074311	-0.000593	-0.088977	0.374385	0.108694	-0.018030	-0.105978	0.072494	-0.182822	-0.083137	0.214974	0.040652	0.158207	0.037378	-0.067860	-0.068941	-0.027632	-0.211101	0.292579	0.408643	-0.058257	0.055833	0.203744	0.123318	0.094988	-0.168408	0.195614	0.024011	0.162005	0.223814	0.514596	-0.206157	0.138842	-0.007091	-0.109383	0.026060	-0.093343	-0.284592	0.084617	-0.107962	0.061018	0.001839	0.202083	0.077376	0.064641	-0.032686	-0.130515	0.245759	0.099057	-0.071280	-0.113087	0.160823	-0.242657	-0.100169	0.196115	-0.241317	-0.083109	-0.217022	0.174679	0.120153	-0.213610	0.331915	-0.029594	0.028805	0.067128	0.122607	0.009894	0.197778	-0.405244	0.064528	0.012433	-0.135542	0.010518	0.066375	0.149559	0.088412	0.552116	0.056352	0.824765	0.369724	0.468490	0.368449	0.387453	0.523503	0.302378	0.377298	0.298133	0.602492	0.250083	0.452675	0.696940	0.518595	0.483916	0.690152	0.246776	0.607827	0.333246	0.433048	0.020106	0.489450	0.135906	0.531247	0.296152	0.690659	0.659255	0.343444	0.299281	0.699240	0.516539	0.389894	0.304681	0.338722	0.273427	0.284739	0.219020	0.361090	0.476701	0.651273	0.259442	0.108777	0.190211	0.228583	0.300187	0.214945	0.198771	0.350742	0.757507	0.565453	0.388861	0.320227	0.577343	0.499350	0.482844	0.360028	0.602631	0.528675	0.504253	0.653498	0.398441	0.297431	0.550507	0.654194	0.429774	0.420113	0.645737	0.129439	0.442984	0.209331	0.270480	0.074799	0.648058	0.345914	0.335519	0.615491	0.355551	0.323091	0.155187	0.153853	0.230920	0.771456	0.172986	0.377681	0.369295	0.469770	0.408201	0.577370	0.438039	0.606945	0.527010	0.722846	0.669490	0.584665	0.688538	0.542109	0.580929	0.552824	0.625897	0.556147	0.427427	0.600458	0.567092	0.461562	0.577228	0.514149	0.638936	0.572289	0.580424	0.550629
chr18	54328212	54338211	5.433321e+07	0.269868	0.197481	0.180120	-0.304750	-0.099882	0.179662	0.070537	0.346107	0.301912	-0.017138	-0.274302	0.112656	0.084923	0.008062	-0.074488	0.390912	0.128314	-0.001975	-0.103315	0.083364	-0.169281	-0.074867	0.231796	0.047191	0.173021	0.051322	-0.046452	-0.050910	-0.018560	-0.206274	0.306738	0.417298	-0.045787	0.058201	0.214725	0.136347	0.105615	-0.152890	0.205973	0.042469	0.178590	0.238446	0.529327	-0.194187	0.147482	0.011573	-0.090842	0.044051	-0.082340	-0.282570	0.100976	-0.092640	0.074490	0.013962	0.218387	0.095231	0.074850	-0.021524	-0.110612	0.254825	0.113298	-0.054816	-0.094993	0.174955	-0.229496	-0.076242	0.207161	-0.231119	-0.059207	-0.207028	0.195272	0.133274	-0.202183	0.343934	-0.015193	0.043846	0.088765	0.136407	0.021308	0.213394	-0.396170	0.076500	0.026000	-0.122737	0.026746	0.084156	0.164635	0.106457	0.550982	0.059059	0.839294	0.373105	0.477022	0.387846	0.396815	0.534603	0.307651	0.392959	0.316764	0.611621	0.257037	0.460525	0.698402	0.528261	0.492265	0.711328	0.248397	0.625782	0.342130	0.445009	0.022379	0.502461	0.148790	0.547968	0.305130	0.697249	0.670488	0.335339	0.311091	0.702913	0.521318	0.390533	0.311723	0.350272	0.289375	0.298644	0.227693	0.367966	0.487727	0.662854	0.266684	0.117445	0.195533	0.231357	0.314248	0.220710	0.210673	0.357226	0.774531	0.566187	0.399044	0.326748	0.588797	0.506660	0.487935	0.366587	0.609524	0.535814	0.512938	0.653446	0.398706	0.313817	0.560681	0.667047	0.443641	0.434660	0.652702	0.136531	0.452860	0.215995	0.273284	0.084620	0.669164	0.351103	0.345847	0.625069	0.368230	0.333323	0.164969	0.162393	0.239883	0.778267	0.176631	0.397476	0.377492	0.477727	0.415820	0.590278	0.452559	0.623056	0.546396	0.738594	0.680687	0.596951	0.699104	0.555691	0.593383	0.559432	0.641457	0.567504	0.435649	0.614494	0.580491	0.473623	0.590258	0.527485	0.645960	0.584314	0.593199	0.563306
chr18	54338212	54348211	5.434321e+07	0.284932	0.214234	0.194831	-0.296391	-0.077702	0.195492	0.082406	0.368608	0.325707	-0.002854	-0.260776	0.126069	0.095004	0.016832	-0.059872	0.406981	0.147741	0.013549	-0.100779	0.093842	-0.156218	-0.066866	0.248068	0.053580	0.187682	0.064685	-0.024927	-0.033159	-0.010272	-0.201711	0.320400	0.425011	-0.033376	0.060232	0.225183	0.149207	0.116135	-0.137329	0.215764	0.060925	0.194979	0.252786	0.543431	-0.182272	0.155604	0.030178	-0.072334	0.061631	-0.071794	-0.280661	0.117262	-0.077502	0.087686	0.025806	0.233925	0.112616	0.084486	-0.010298	-0.090794	0.263313	0.127413	-0.038406	-0.076733	0.188680	-0.216293	-0.052633	0.217926	-0.220584	-0.035029	-0.197638	0.215628	0.146108	-0.191240	0.355542	-0.000880	0.058548	0.109984	0.149965	0.032357	0.228809	-0.386804	0.087560	0.039202	-0.110028	0.042963	0.101656	0.179097	0.124237	0.549545	0.061500	0.853469	0.375928	0.485538	0.407046	0.405657	0.545328	0.312539	0.407983	0.335574	0.620069	0.263292	0.467896	0.699129	0.537165	0.500127	0.731920	0.249797	0.643311	0.350725	0.456557	0.024281	0.514843	0.161363	0.564008	0.313937	0.703180	0.681111	0.327002	0.322405	0.706153	0.525755	0.390844	0.318720	0.361269	0.304630	0.312512	0.236364	0.374667	0.498353	0.673705	0.273521	0.126505	0.200495	0.233972	0.328013	0.225691	0.222740	0.363213	0.790632	0.566437	0.408528	0.333100	0.599442	0.513297	0.492704	0.372962	0.615809	0.542568	0.521043	0.652774	0.398110	0.329897	0.570230	0.679282	0.457302	0.448955	0.659329	0.143195	0.462177	0.222476	0.275785	0.094499	0.689607	0.355877	0.355912	0.634620	0.380621	0.343057	0.174785	0.170730	0.248609	0.784545	0.179690	0.417141	0.385184	0.484932	0.423260	0.603528	0.467891	0.639758	0.566908	0.754836	0.692062	0.609397	0.709512	0.569736	0.606075	0.566182	0.657734	0.579051	0.443836	0.628901	0.594291	0.486101	0.603640	0.541059	0.652612	0.596479	0.606303	0.576248
chr18	54348212	54358211	5.435321e+07	0.299509	0.230609	0.209310	-0.287778	-0.056221	0.211075	0.093909	0.390853	0.348621	0.011102	-0.247444	0.139126	0.104544	0.025732	-0.045155	0.422591	0.166955	0.028553	-0.098345	0.103909	-0.143658	-0.059133	0.263807	0.059800	0.202194	0.077474	-0.003307	-0.015716	-0.002757	-0.197409	0.333579	0.431801	-0.021072	0.061946	0.235140	0.161933	0.126542	-0.121727	0.224982	0.079348	0.211140	0.266808	0.556872	-0.170442	0.163234	0.048706	-0.053862	0.078787	-0.061749	-0.278839	0.133454	-0.062572	0.100626	0.037363	0.248670	0.129529	0.093527	0.000998	-0.071103	0.271240	0.141382	-0.022064	-0.058352	0.201999	-0.203044	-0.029416	0.228396	-0.209732	-0.010625	-0.188857	0.235729	0.158608	-0.180796	0.366727	0.013365	0.072896	0.130750	0.163274	0.043014	0.244031	-0.377153	0.097725	0.052045	-0.097430	0.059161	0.118865	0.192938	0.141759	0.547806	0.063659	0.867241	0.378194	0.494016	0.425956	0.413963	0.555640	0.317045	0.422300	0.354428	0.627839	0.268850	0.474751	0.699156	0.545264	0.507494	0.751842	0.250954	0.660311	0.359011	0.467680	0.025793	0.526547	0.173563	0.579301	0.322551	0.708449	0.691097	0.318463	0.333175	0.708951	0.529844	0.390833	0.325652	0.371655	0.319092	0.326320	0.244987	0.381156	0.508537	0.683798	0.279928	0.135901	0.205092	0.236478	0.341411	0.229861	0.234925	0.368689	0.805781	0.566235	0.417281	0.339263	0.609259	0.519228	0.497157	0.379144	0.621485	0.548925	0.528554	0.651470	0.396649	0.345599	0.579132	0.690841	0.470677	0.462933	0.665587	0.149414	0.470886	0.228778	0.278003	0.104433	0.709280	0.360182	0.365686	0.644093	0.392645	0.352257	0.184596	0.178812	0.257095	0.790296	0.182159	0.436601	0.392314	0.491365	0.430508	0.614656	0.481177	0.653964	0.584725	0.768543	0.701492	0.619691	0.717803	0.581630	0.616646	0.571824	0.671740	0.588638	0.450455	0.641019	0.605924	0.496697	0.614883	0.552332	0.657657	0.606503	0.617301	0.587031
chr18	54358212	54368406	54363309	0.313688	0.246768	0.223685	-0.278852	-0.035261	0.226537	0.105143	0.413002	0.370834	0.024860	-0.234187	0.151915	0.113613	0.034869	-0.030229	0.437887	0.186126	0.043193	-0.095976	0.113628	-0.131509	-0.051589	0.279193	0.065891	0.216696	0.089798	0.018600	0.001555	0.004055	-0.193325	0.346418	0.437749	-0.008816	0.063387	0.244705	0.174686	0.136933	-0.105941	0.233709	0.097869	0.227214	0.280625	0.569738	-0.158609	0.170451	0.067321	-0.035253	0.095662	-0.052157	-0.277071	0.149693	-0.047725	0.113454	0.048747	0.262736	0.146132	0.102024	0.012469	-0.051409	0.278686	0.155311	-0.005657	-0.039717	0.215031	-0.189625	-0.006434	0.238650	-0.198458	0.014194	-0.180610	0.255738	0.170843	-0.170771	0.377589	0.027699	0.087012	0.151228	0.176441	0.053355	0.259223	-0.367120	0.107095	0.064652	-0.084835	0.075491	0.135950	0.206277	0.159200	0.545732	0.065546	0.880776	0.379951	0.502560	0.444781	0.421838	0.565662	0.321246	0.436050	0.373467	0.635051	0.273805	0.481167	0.698514	0.552636	0.514469	0.771303	0.251871	0.676941	0.367096	0.478531	0.026923	0.537700	0.185509	0.594020	0.331083	0.713133	0.700576	0.309622	0.343519	0.711343	0.533641	0.390515	0.332602	0.381533	0.332888	0.340252	0.253664	0.387502	0.518390	0.693252	0.285978	0.145727	0.209381	0.238951	0.354571	0.233255	0.247369	0.373725	0.820176	0.565612	0.425397	0.345311	0.618365	0.524514	0.501357	0.385213	0.626639	0.554974	0.535551	0.649497	0.394315	0.361090	0.587502	0.701844	0.483890	0.476741	0.671551	0.155247	0.479061	0.234988	0.279989	0.114580	0.728377	0.364034	0.375284	0.653591	0.404384	0.361035	0.194511	0.186714	0.265453	0.795607	0.184076	0.456083	0.398927	0.497108	0.437662	0.625047	0.493955	0.667414	0.601907	0.781393	0.710166	0.629166	0.725109	0.592827	0.626437	0.577068	0.685169	0.597484	0.456385	0.652378	0.616826	0.506726	0.625384	0.562724	0.661870	0.615659	0.627569	0.596999
chr18	54368407	54378406	5.437341e+07	0.327275	0.262546	0.237804	-0.269726	-0.015048	0.241715	0.115996	0.434782	0.392095	0.038283	-0.221140	0.164276	0.122091	0.044175	-0.015277	0.452713	0.205057	0.057337	-0.093685	0.122870	-0.119912	-0.044299	0.294104	0.071771	0.231042	0.101524	0.040556	0.018459	0.010105	-0.189488	0.358809	0.442814	0.003206	0.064571	0.253802	0.187376	0.147207	-0.090139	0.241858	0.116259	0.243034	0.294079	0.581863	-0.146912	0.177180	0.085823	-0.016698	0.112071	-0.043165	-0.275341	0.165789	-0.033120	0.126065	0.059847	0.275960	0.162264	0.109871	0.023988	-0.031967	0.285583	0.169027	0.010624	-0.021065	0.227640	-0.176168	0.016033	0.248566	-0.186870	0.039140	-0.172986	0.275413	0.182643	-0.161280	0.388016	0.041998	0.100749	0.171189	0.189315	0.063249	0.274260	-0.356803	0.115584	0.076916	-0.072380	0.091787	0.152743	0.218971	0.176393	0.543386	0.067088	0.893658	0.381176	0.510905	0.462920	0.429040	0.575084	0.325037	0.448787	0.392002	0.641504	0.278048	0.486939	0.697282	0.559050	0.520845	0.789663	0.252526	0.692638	0.374741	0.488799	0.027633	0.547950	0.196795	0.607711	0.339284	0.717101	0.709286	0.300772	0.353110	0.713261	0.537040	0.389926	0.339354	0.390590	0.345566	0.353871	0.262117	0.393502	0.527598	0.701776	0.291488	0.155638	0.213237	0.241352	0.367057	0.235773	0.259672	0.378175	0.833387	0.564636	0.432630	0.351057	0.626482	0.528998	0.505189	0.390981	0.631142	0.560543	0.541796	0.646907	0.391228	0.375861	0.595101	0.711947	0.496496	0.489934	0.677043	0.160499	0.486419	0.240910	0.281722	0.124656	0.746271	0.367296	0.384416	0.662809	0.415411	0.369135	0.204216	0.194172	0.273415	0.800344	0.185411	0.474973	0.404785	0.501999	0.444502	0.633944	0.505214	0.679110	0.617098	0.792448	0.717458	0.637169	0.730967	0.602491	0.634756	0.581537	0.696996	0.604967	0.461231	0.662173	0.626197	0.515451	0.634378	0.571485	0.665053	0.623302	0.636363	0.605431
chr18	54378407	54388429	54383418	0.340112	0.277802	0.251537	-0.260497	0.004245	0.256484	0.126388	0.455965	0.412218	0.051261	-0.208412	0.176092	0.129890	0.053567	-0.000476	0.466946	0.223573	0.070896	-0.091457	0.131537	-0.108975	-0.037298	0.308447	0.077365	0.245104	0.112562	0.062339	0.034841	0.015366	-0.185914	0.370680	0.446983	0.014825	0.065528	0.262387	0.199933	0.157283	-0.074478	0.249376	0.134321	0.258468	0.307039	0.593111	-0.135467	0.183359	0.104043	0.001646	0.127872	-0.034878	-0.273631	0.181582	-0.018874	0.138374	0.070574	0.288232	0.177808	0.117007	0.035449	-0.012998	0.291895	0.182374	0.026610	-0.002612	0.239716	-0.162791	0.037757	0.258052	-0.175071	0.063937	-0.166029	0.294555	0.193883	-0.152396	0.397937	0.056152	0.113989	0.190459	0.201776	0.072592	0.289040	-0.346291	0.123155	0.088750	-0.060164	0.107901	0.169099	0.230933	0.193198	0.540729	0.068326	0.906212	0.381945	0.519251	0.480805	0.435760	0.584155	0.328542	0.460823	0.410399	0.647397	0.281755	0.492222	0.695519	0.564685	0.526801	0.807360	0.252965	0.707751	0.382155	0.498785	0.027950	0.557564	0.207673	0.620737	0.347383	0.720486	0.717491	0.291741	0.362197	0.714773	0.540155	0.389095	0.346060	0.399052	0.357455	0.367508	0.270548	0.399305	0.536391	0.709593	0.296613	0.165828	0.216786	0.243779	0.379163	0.237516	0.272115	0.382167	0.845779	0.563337	0.439178	0.356652	0.633840	0.532819	0.508767	0.396604	0.635157	0.565788	0.547429	0.643653	0.387394	0.390257	0.602154	0.721423	0.508774	0.502829	0.682217	0.165309	0.493127	0.246686	0.283297	0.134928	0.763381	0.370059	0.393321	0.671970	0.425951	0.376792	0.213942	0.201363	0.281170	0.804671	0.186252	0.493715	0.410023	0.506206	0.451205	0.642204	0.515987	0.690173	0.631695	0.802773	0.724060	0.644496	0.735972	0.611534	0.642416	0.585657	0.708340	0.611816	0.465480	0.671371	0.634932	0.523708	0.642729	0.579456	0.667579	0.630180	0.644531	0.613138
chr18	54388430	54399214	54393822	0.352729	0.293232	0.265518	-0.250729	0.023496	0.271546	0.136815	0.477503	0.432104	0.064400	-0.195403	0.187902	0.137336	0.063500	0.014811	0.481222	0.242523	0.084532	-0.089149	0.139994	-0.098213	-0.030234	0.322904	0.082918	0.259544	0.123424	0.084951	0.051451	0.020076	-0.182429	0.382609	0.450432	0.026510	0.066346	0.270890	0.212991	0.167629	-0.058232	0.256622	0.152871	0.274250	0.320075	0.603942	-0.123755	0.189243	0.122843	0.020650	0.143791	-0.026955	-0.271829	0.197784	-0.004310	0.150967	0.081433	0.300085	0.193508	0.123746	0.047395	0.006343	0.297920	0.195923	0.043038	0.016461	0.251804	-0.148860	0.059714	0.267537	-0.162476	0.089695	-0.159407	0.314018	0.205053	-0.143709	0.407822	0.070847	0.127344	0.209933	0.214395	0.081795	0.304284	-0.335074	0.130166	0.100703	-0.047600	0.124596	0.185774	0.242715	0.210402	0.537711	0.069263	0.918632	0.382275	0.527734	0.498715	0.442095	0.593022	0.331833	0.472308	0.428887	0.652819	0.285031	0.497078	0.693234	0.569594	0.532423	0.824641	0.253213	0.722441	0.389476	0.508699	0.027862	0.566678	0.218282	0.633294	0.355530	0.723337	0.725348	0.282427	0.370910	0.715891	0.543052	0.388032	0.352818	0.407022	0.368727	0.381390	0.279104	0.404997	0.544894	0.716794	0.301428	0.176459	0.220105	0.246308	0.391061	0.238487	0.284897	0.385739	0.857541	0.561723	0.445125	0.362192	0.640551	0.536013	0.512153	0.402184	0.638767	0.570788	0.552473	0.639637	0.382775	0.404473	0.608772	0.730420	0.520876	0.515627	0.687156	0.169743	0.499248	0.252389	0.284778	0.145600	0.779922	0.372342	0.402161	0.681221	0.436096	0.384145	0.223852	0.208391	0.288827	0.808690	0.186633	0.512595	0.414669	0.509796	0.457883	0.648666	0.524692	0.699025	0.643565	0.810920	0.729051	0.650152	0.739481	0.618664	0.648354	0.588851	0.717560	0.617086	0.468572	0.678697	0.641795	0.530313	0.649263	0.585533	0.669173	0.635357	0.650926	0.619043
chr18	54399215	54409214	5.440421e+07	0.364547	0.308207	0.279176	-0.240811	0.041907	0.286318	0.146866	0.498487	0.450915	0.077172	-0.182627	0.199207	0.144092	0.073592	0.029923	0.494934	0.261139	0.097723	-0.086815	0.147856	-0.088094	-0.023358	0.336905	0.088218	0.273791	0.133660	0.107484	0.067615	0.024044	-0.179168	0.394138	0.453002	0.037714	0.067036	0.279001	0.226078	0.177835	-0.042053	0.263326	0.171135	0.289750	0.332623	0.613857	-0.112253	0.194559	0.141486	0.039574	0.159182	-0.019767	-0.269985	0.213731	0.010001	0.163339	0.091996	0.310979	0.208747	0.129801	0.059354	0.025239	0.303409	0.209083	0.059246	0.035345	0.263395	-0.134905	0.080992	0.276621	-0.149539	0.115335	-0.153370	0.332984	0.215665	-0.135576	0.417285	0.085527	0.140283	0.228833	0.226651	0.090458	0.319405	-0.323588	0.136349	0.112272	-0.035164	0.141221	0.202091	0.253826	0.227324	0.534364	0.069890	0.930824	0.382184	0.536293	0.516511	0.447995	0.601636	0.334908	0.483135	0.447283	0.657738	0.287907	0.501462	0.690496	0.573727	0.537677	0.841361	0.253275	0.736527	0.396678	0.518531	0.027372	0.575222	0.228526	0.645302	0.363681	0.725648	0.732853	0.272959	0.379189	0.716608	0.545752	0.386777	0.359552	0.414427	0.379307	0.395405	0.287743	0.410534	0.553034	0.723318	0.305900	0.187451	0.223208	0.248951	0.402644	0.238676	0.297914	0.388857	0.868599	0.559861	0.450433	0.367639	0.646574	0.538548	0.515322	0.407695	0.641975	0.575506	0.556839	0.634859	0.377460	0.418374	0.614927	0.738888	0.532676	0.528240	0.691835	0.173777	0.504724	0.257956	0.286187	0.156619	0.795751	0.374127	0.410900	0.690495	0.445702	0.391157	0.233874	0.215195	0.296323	0.812419	0.186589	0.531462	0.418646	0.512763	0.464495	0.657101	0.536582	0.710989	0.659967	0.821744	0.735167	0.657438	0.743203	0.628052	0.656004	0.592961	0.730313	0.623790	0.472143	0.688612	0.650804	0.539255	0.657793	0.593126	0.670495	0.641700	0.659283	0.626472
chr18	54409215	54419322	5.441427e+07	0.375195	0.322285	0.292095	-0.231084	0.058935	0.300359	0.156252	0.518232	0.468103	0.089184	-0.170479	0.209661	0.149964	0.083502	0.044335	0.507653	0.278836	0.110098	-0.084505	0.154879	-0.078931	-0.016854	0.350040	0.093132	0.287398	0.142973	0.129205	0.082846	0.027229	-0.176223	0.404947	0.454677	0.048045	0.067636	0.286511	0.238803	0.187583	-0.026470	0.269343	0.188507	0.304475	0.344286	0.622576	-0.101314	0.199154	0.159391	0.057813	0.173591	-0.013524	-0.268152	0.228901	0.023633	0.175098	0.101938	0.320580	0.223072	0.135027	0.070927	0.043070	0.308212	0.221422	0.074706	0.053394	0.274138	-0.121373	0.100935	0.285021	-0.136674	0.139976	-0.148037	0.350846	0.225387	-0.128216	0.426062	0.099747	0.152422	0.246587	0.238144	0.098330	0.333934	-0.312222	0.141596	0.123075	-0.023231	0.157254	0.217539	0.263948	0.243440	0.530930	0.070193	0.942077	0.381730	0.544413	0.533155	0.453144	0.609524	0.337622	0.492709	0.464487	0.661916	0.290292	0.505148	0.687554	0.576898	0.542305	0.856564	0.253167	0.749179	0.403378	0.527770	0.026548	0.582736	0.237821	0.656110	0.371376	0.727341	0.739649	0.263946	0.386590	0.716897	0.548148	0.385441	0.365848	0.420874	0.388632	0.408719	0.295971	0.415609	0.560359	0.728836	0.309796	0.198142	0.225960	0.251565	0.413238	0.238129	0.310383	0.391370	0.878373	0.557918	0.454847	0.372683	0.651611	0.540313	0.518103	0.412835	0.644644	0.579687	0.560282	0.629633	0.371872	0.431149	0.620322	0.746395	0.543482	0.539948	0.696016	0.177217	0.509279	0.263053	0.287467	0.167322	0.809996	0.375353	0.419070	0.699254	0.454190	0.397450	0.243423	0.221383	0.303233	0.815709	0.186182	0.549209	0.421746	0.515010	0.470670	0.664963	0.547876	0.722308	0.675631	0.831922	0.740693	0.664197	0.746308	0.636829	0.663093	0.596767	0.742502	0.629962	0.475275	0.698016	0.659217	0.547730	0.665742	0.600059	0.671410	0.647436	0.667074	0.633269
chr18	54419323	54429322	5.442432e+07	0.385030	0.335960	0.304704	-0.221242	0.075187	0.314166	0.165318	0.537366	0.484294	0.100849	-0.158541	0.219621	0.155163	0.093536	0.058504	0.519813	0.296219	0.122102	-0.082129	0.161315	-0.070400	-0.010494	0.362777	0.097854	0.300822	0.151690	0.150815	0.097693	0.029810	-0.173489	0.415426	0.455570	0.057818	0.068226	0.293709	0.251603	0.197203	-0.010959	0.274936	0.205549	0.318916	0.355454	0.630429	-0.090563	0.203191	0.177153	0.075971	0.187536	-0.007996	-0.266273	0.243779	0.037062	0.186639	0.111609	0.329224	0.236984	0.139646	0.082482	0.060425	0.312513	0.233345	0.089923	0.071178	0.284410	-0.107832	0.120227	0.293015	-0.123463	0.164382	-0.143174	0.368190	0.234550	-0.121341	0.434470	0.113980	0.164186	0.263796	0.249237	0.105693	0.348355	-0.300620	0.146172	0.133467	-0.011400	0.173227	0.232633	0.273439	0.259301	0.527259	0.070204	0.953037	0.380929	0.552539	0.549593	0.457860	0.617164	0.340156	0.501598	0.481464	0.665642	0.292385	0.508371	0.684307	0.579334	0.546622	0.871138	0.252891	0.761119	0.409994	0.536997	0.025374	0.589677	0.246710	0.666382	0.379072	0.728559	0.746191	0.254911	0.393565	0.716779	0.550415	0.383968	0.372048	0.426765	0.397275	0.422083	0.304268	0.420529	0.567310	0.733707	0.313357	0.209138	0.228553	0.254301	0.423451	0.236863	0.323000	0.393450	0.887487	0.555807	0.458659	0.377619	0.655982	0.541444	0.520663	0.417916	0.646961	0.583587	0.562999	0.623676	0.365792	0.443531	0.625313	0.753422	0.553917	0.551435	0.699963	0.180287	0.513203	0.267962	0.288703	0.178295	0.823521	0.376131	0.427174	0.708007	0.462019	0.403412	0.253045	0.227309	0.309963	0.818796	0.185433	0.566851	0.424169	0.516730	0.476770	0.670181	0.555888	0.730244	0.686978	0.838943	0.743893	0.668630	0.747441	0.642705	0.667699	0.599220	0.751379	0.633866	0.476854	0.704722	0.664840	0.553741	0.671019	0.604291	0.671209	0.650796	0.672252	0.637444
chr18	54429323	54439322	5.443432e+07	0.393970	0.349160	0.316917	-0.211351	0.090562	0.327674	0.174043	0.555733	0.499394	0.112095	-0.146892	0.229018	0.159645	0.103611	0.072322	0.531333	0.313196	0.133679	-0.079681	0.167124	-0.062558	-0.004332	0.375046	0.102354	0.313988	0.159739	0.172157	0.112100	0.031819	-0.170978	0.425525	0.455699	0.066928	0.068852	0.300578	0.264406	0.206646	0.004391	0.280112	0.222129	0.332967	0.366053	0.637375	-0.080059	0.206615	0.194660	0.093941	0.200954	-0.003233	-0.264359	0.258243	0.050214	0.197895	0.120955	0.336842	0.250403	0.143652	0.093935	0.077187	0.316288	0.244761	0.104792	0.088566	0.294156	-0.094384	0.138759	0.300535	-0.109986	0.188345	-0.138777	0.384892	0.243082	-0.114987	0.442454	0.128137	0.175495	0.280350	0.259836	0.112496	0.362587	-0.288868	0.150098	0.143369	0.000254	0.189046	0.247279	0.282231	0.274821	0.523418	0.069914	0.963591	0.379806	0.560570	0.565652	0.462097	0.624487	0.342509	0.509696	0.498024	0.668902	0.294205	0.511094	0.680829	0.581013	0.550616	0.884925	0.252453	0.772204	0.416480	0.546166	0.023870	0.595974	0.255091	0.676035	0.386723	0.729311	0.752447	0.245957	0.400051	0.716229	0.552568	0.382361	0.378063	0.432045	0.405152	0.435362	0.312566	0.425250	0.573815	0.737882	0.316549	0.220330	0.230968	0.257137	0.433172	0.234887	0.335626	0.395076	0.895886	0.553539	0.461832	0.382397	0.659644	0.541935	0.522962	0.422900	0.648910	0.587172	0.564929	0.617022	0.359347	0.455391	0.629869	0.759916	0.563867	0.562583	0.703635	0.182947	0.516450	0.272608	0.289884	0.189415	0.836203	0.376474	0.435167	0.716678	0.469062	0.408991	0.262647	0.232899	0.316448	0.821670	0.184368	0.584215	0.425888	0.517951	0.482737	0.674409	0.562760	0.736989	0.696890	0.844871	0.746103	0.672191	0.747651	0.647493	0.671359	0.601136	0.759198	0.636879	0.477748	0.710557	0.669423	0.558936	0.675297	0.607432	0.670420	0.653175	0.676453	0.640551
chr18	54439323	54449322	5.444432e+07	0.402037	0.361945	0.328779	-0.201360	0.105132	0.340953	0.182502	0.573377	0.513474	0.122971	-0.135482	0.237886	0.163415	0.113743	0.085839	0.542263	0.329857	0.144894	-0.077134	0.172336	-0.055381	0.001633	0.386898	0.106642	0.326965	0.167147	0.193313	0.126171	0.033317	-0.168679	0.435284	0.455080	0.075370	0.069551	0.307183	0.277269	0.215962	0.019648	0.284939	0.238294	0.346672	0.376133	0.643452	-0.069748	0.209415	0.211981	0.111809	0.213934	0.000762	-0.262406	0.272328	0.063165	0.208914	0.130008	0.343459	0.263397	0.147082	0.105325	0.093431	0.319559	0.255718	0.119373	0.105624	0.303430	-0.080993	0.156623	0.307601	-0.096179	0.211931	-0.134790	0.401010	0.251006	-0.109121	0.450045	0.142278	0.186388	0.296313	0.269970	0.118775	0.376693	-0.276921	0.153441	0.152819	0.011775	0.204784	0.261531	0.290360	0.290084	0.519439	0.069315	0.973748	0.378373	0.568488	0.581329	0.465868	0.631502	0.344704	0.517005	0.514168	0.671726	0.295784	0.513316	0.677160	0.581949	0.554308	0.897931	0.251860	0.782424	0.422850	0.555310	0.022049	0.601635	0.262952	0.685100	0.394367	0.729628	0.758440	0.237085	0.406064	0.715225	0.554663	0.380602	0.383871	0.436728	0.412276	0.448556	0.320888	0.429770	0.579881	0.741374	0.319383	0.231708	0.233199	0.260070	0.442408	0.232192	0.348240	0.396259	0.903621	0.551080	0.464368	0.387017	0.662609	0.541798	0.524992	0.427804	0.650505	0.590450	0.566055	0.609661	0.352595	0.466744	0.634012	0.765896	0.573333	0.573389	0.707039	0.185189	0.519020	0.276962	0.291006	0.200656	0.848061	0.376416	0.443086	0.725277	0.475291	0.414206	0.272221	0.238137	0.322691	0.824346	0.183010	0.601306	0.426910	0.518725	0.488570	0.678455	0.569443	0.743532	0.706576	0.850619	0.748097	0.675587	0.747649	0.652080	0.674842	0.602939	0.766869	0.639719	0.478493	0.716264	0.673816	0.564011	0.679391	0.610355	0.669483	0.655355	0.680475	0.643443
chr18	54449323	54459322	5.445432e+07	0.409196	0.374287	0.340278	-0.191264	0.118890	0.353993	0.190726	0.590235	0.526527	0.133463	-0.124323	0.246196	0.166446	0.123890	0.099033	0.552596	0.346185	0.155749	-0.074474	0.176959	-0.048887	0.007373	0.398322	0.110688	0.339732	0.173896	0.214258	0.139927	0.034358	-0.166600	0.444671	0.453727	0.083098	0.070358	0.313548	0.290163	0.225139	0.034788	0.289432	0.253988	0.360000	0.385682	0.648641	-0.059637	0.211571	0.229081	0.129559	0.226489	0.003950	-0.260422	0.286003	0.075923	0.219678	0.138753	0.349061	0.275968	0.149943	0.116630	0.109134	0.322327	0.266194	0.133640	0.122325	0.312231	-0.067696	0.173807	0.314181	-0.082062	0.235080	-0.131188	0.416502	0.258298	-0.103747	0.457218	0.156368	0.196839	0.311653	0.279608	0.124524	0.390654	-0.264790	0.156241	0.161805	0.023145	0.220426	0.275351	0.297812	0.305079	0.515358	0.068395	0.983493	0.376642	0.576262	0.596600	0.469182	0.638203	0.346764	0.523522	0.529879	0.674139	0.297148	0.515025	0.673354	0.582151	0.557704	0.910137	0.251123	0.791753	0.429115	0.564433	0.019932	0.606659	0.270270	0.693586	0.402030	0.729539	0.764177	0.228308	0.411606	0.713751	0.556764	0.378672	0.389442	0.440814	0.418648	0.461643	0.329246	0.434078	0.585507	0.744192	0.321865	0.243244	0.235228	0.263081	0.451144	0.228766	0.360791	0.397010	0.910718	0.548388	0.466268	0.391469	0.664881	0.541060	0.526748	0.432636	0.651762	0.593430	0.566356	0.601610	0.345603	0.477590	0.637767	0.771369	0.582296	0.583825	0.710185	0.187008	0.520910	0.280999	0.292066	0.211966	0.859097	0.375996	0.450944	0.733793	0.480661	0.419065	0.281742	0.243003	0.328681	0.826830	0.181388	0.618098	0.427247	0.519107	0.494257	0.681637	0.575239	0.749127	0.715197	0.855517	0.749053	0.678202	0.746624	0.655714	0.677483	0.604205	0.773870	0.641732	0.478514	0.721373	0.677307	0.568526	0.682615	0.612240	0.667827	0.656576	0.683646	0.645305
chr18	54459323	54469322	5.446432e+07	0.415434	0.386170	0.351403	-0.181056	0.131837	0.366785	0.198759	0.606259	0.538559	0.143568	-0.113430	0.253921	0.168721	0.134015	0.111885	0.562314	0.362162	0.166271	-0.071683	0.181002	-0.043091	0.012871	0.409322	0.114458	0.352263	0.179968	0.234970	0.153388	0.034990	-0.164750	0.453660	0.451659	0.090083	0.071303	0.319703	0.303052	0.234155	0.049788	0.293595	0.269169	0.372924	0.394703	0.652930	-0.049727	0.213068	0.245936	0.147184	0.238635	0.006312	-0.258404	0.299240	0.088502	0.230170	0.147180	0.353643	0.288133	0.152237	0.127843	0.124274	0.324596	0.276168	0.147575	0.138651	0.320567	-0.054520	0.190309	0.320241	-0.067661	0.257742	-0.127951	0.431325	0.264948	-0.098863	0.463961	0.170368	0.206837	0.326345	0.288724	0.129738	0.404458	-0.252478	0.158544	0.170326	0.034352	0.235965	0.288700	0.304586	0.319805	0.511222	0.067155	0.992786	0.374631	0.583852	0.611416	0.472054	0.644565	0.348721	0.529232	0.545101	0.676151	0.298319	0.516213	0.669486	0.581639	0.560801	0.921504	0.250255	0.800151	0.435280	0.573505	0.017550	0.611053	0.277022	0.701489	0.409722	0.729077	0.769647	0.219668	0.416672	0.711798	0.558928	0.376572	0.394730	0.444294	0.424265	0.474574	0.337632	0.438144	0.590686	0.746349	0.324001	0.254882	0.237042	0.266142	0.459362	0.224612	0.373196	0.397350	0.917183	0.545428	0.467528	0.395739	0.666460	0.539775	0.528233	0.437395	0.652697	0.596114	0.565824	0.592926	0.338453	0.487907	0.641150	0.776332	0.590721	0.593847	0.713097	0.188406	0.522110	0.284699	0.293059	0.223266	0.869298	0.375259	0.458731	0.742199	0.485122	0.423573	0.291164	0.247476	0.334390	0.829128	0.179545	0.634523	0.426919	0.519158	0.499771	0.684201	0.580384	0.754029	0.723002	0.859817	0.749250	0.680251	0.744906	0.658665	0.679529	0.605061	0.780411	0.643159	0.478016	0.726048	0.680153	0.572667	0.685217	0.613399	0.665673	0.657127	0.686211	0.646436
chr18	54469323	54479322	5.447432e+07	0.420738	0.397575	0.362134	-0.170734	0.143973	0.379321	0.206657	0.621406	0.549587	0.153289	-0.102821	0.261046	0.170239	0.144073	0.124375	0.571408	0.377773	0.176489	-0.068736	0.184462	-0.038001	0.018101	0.419910	0.117926	0.364536	0.185332	0.255428	0.166577	0.035250	-0.163143	0.462228	0.448896	0.096306	0.072406	0.325677	0.315890	0.242977	0.064625	0.297428	0.283802	0.385420	0.403198	0.656305	-0.040009	0.213897	0.262527	0.164681	0.250376	0.007842	-0.256342	0.312004	0.100914	0.240364	0.155284	0.357219	0.299906	0.153964	0.138955	0.138833	0.326364	0.285626	0.161159	0.154576	0.328453	-0.041490	0.206120	0.325741	-0.053005	0.279874	-0.125057	0.445439	0.270949	-0.094467	0.470256	0.184236	0.216371	0.340361	0.297307	0.134403	0.418081	-0.239997	0.160395	0.178385	0.045396	0.251387	0.301539	0.310685	0.334255	0.507044	0.065595	1.001642	0.372347	0.591276	0.625835	0.474528	0.650611	0.350625	0.534160	0.559875	0.677768	0.299325	0.516887	0.665600	0.580436	0.563617	0.932058	0.249267	0.807634	0.441387	0.582544	0.014920	0.614854	0.283242	0.708858	0.417491	0.728267	0.774878	0.211146	0.421301	0.709350	0.561213	0.374296	0.399722	0.447192	0.429160	0.487376	0.346101	0.441967	0.595446	0.747864	0.325818	0.266643	0.238652	0.269251	0.467102	0.219717	0.385461	0.397314	0.923056	0.542144	0.468152	0.399841	0.667358	0.538006	0.529464	0.442102	0.653333	0.598524	0.564463	0.583619	0.331183	0.497740	0.644197	0.780810	0.598629	0.603477	0.715825	0.189402	0.522621	0.288074	0.293990	0.234551	0.878725	0.374254	0.466478	0.750520	0.488670	0.427754	0.300498	0.251578	0.339835	0.831266	0.177507	0.650619	0.425945	0.518947	0.505121	0.686025	0.584553	0.757932	0.729446	0.863271	0.748758	0.681639	0.742746	0.660789	0.680898	0.605483	0.786051	0.643963	0.477088	0.729968	0.682212	0.576171	0.687073	0.613840	0.663259	0.657050	0.688048	0.646843
chr18	54479323	54489488	5.448441e+07	0.425140	0.408579	0.372533	-0.160199	0.155380	0.391704	0.214550	0.635765	0.559707	0.162704	-0.092424	0.267625	0.171010	0.154102	0.136581	0.579936	0.393123	0.186499	-0.065573	0.187351	-0.033603	0.023078	0.430181	0.121105	0.376628	0.190002	0.275773	0.179625	0.035172	-0.161781	0.470439	0.445435	0.101791	0.073695	0.331545	0.328735	0.251640	0.079405	0.300948	0.297973	0.397569	0.411235	0.658778	-0.030393	0.214055	0.278966	0.182186	0.261811	0.008545	-0.254193	0.324356	0.113271	0.250302	0.163125	0.359840	0.311385	0.155124	0.150044	0.152913	0.327633	0.294643	0.174491	0.170201	0.335963	-0.028528	0.221353	0.330683	-0.038009	0.301612	-0.122471	0.458910	0.276344	-0.090517	0.476126	0.198046	0.225503	0.353776	0.305419	0.138550	0.431595	-0.227253	0.161840	0.186066	0.056368	0.266807	0.313930	0.316155	0.348535	0.502911	0.063752	1.009914	0.369844	0.598423	0.639650	0.476611	0.656251	0.352492	0.538249	0.573959	0.678967	0.300170	0.517054	0.661804	0.578600	0.566117	0.941623	0.248186	0.814097	0.447362	0.591387	0.012104	0.618038	0.288868	0.715603	0.425221	0.727154	0.779799	0.202883	0.425447	0.706454	0.563626	0.371881	0.404318	0.449487	0.433278	0.499831	0.354544	0.445483	0.599731	0.748730	0.327313	0.278333	0.240049	0.272345	0.474262	0.214175	0.397369	0.396947	0.928267	0.538554	0.468143	0.403717	0.667579	0.535864	0.530439	0.446683	0.653683	0.600644	0.562317	0.573884	0.323970	0.506958	0.646873	0.784744	0.605894	0.612559	0.718348	0.190006	0.522447	0.291077	0.294844	0.245606	0.887279	0.373063	0.474069	0.758635	0.491251	0.431554	0.309583	0.255264	0.344931	0.833236	0.175344	0.666121	0.424365	0.518542	0.510218	0.687323	0.588203	0.761257	0.735193	0.866275	0.747555	0.682534	0.739987	0.662337	0.681762	0.605533	0.791401	0.644257	0.475638	0.733544	0.683727	0.579420	0.688404	0.613651	0.660370	0.656374	0.689375	0.646606
chr18	54489489	54499488	5.449449e+07	0.428612	0.419076	0.382478	-0.149510	0.165938	0.403826	0.222431	0.649198	0.568843	0.171729	-0.082336	0.273611	0.171039	0.163977	0.148371	0.587812	0.408065	0.196219	-0.062182	0.189621	-0.029944	0.027746	0.440055	0.123963	0.388415	0.193907	0.295796	0.192435	0.034780	-0.160687	0.478224	0.441336	0.106474	0.075170	0.337273	0.341430	0.260025	0.094002	0.304118	0.311527	0.409252	0.418756	0.660322	-0.020940	0.213534	0.295098	0.199537	0.272842	0.008414	-0.251957	0.336153	0.125489	0.259857	0.170632	0.361519	0.322478	0.155691	0.160997	0.166382	0.328386	0.303150	0.187453	0.185367	0.343032	-0.015777	0.235874	0.334989	-0.022836	0.322745	-0.120204	0.471588	0.281091	-0.087042	0.481506	0.211646	0.234148	0.366431	0.312993	0.142150	0.444836	-0.214360	0.162893	0.193316	0.067182	0.282079	0.325733	0.320959	0.362510	0.498765	0.061610	1.017745	0.367094	0.605424	0.653129	0.478382	0.661595	0.354394	0.541606	0.587598	0.679780	0.300882	0.516734	0.658071	0.576143	0.568360	0.950373	0.247005	0.819678	0.453332	0.600167	0.009073	0.620694	0.294040	0.721873	0.433055	0.725744	0.784521	0.194746	0.429212	0.703070	0.566245	0.369273	0.408591	0.451249	0.436715	0.512146	0.363129	0.448757	0.603638	0.748964	0.328538	0.290162	0.241271	0.275472	0.480975	0.207909	0.409113	0.396281	0.932929	0.534563	0.467516	0.407440	0.667151	0.533388	0.531187	0.451211	0.653780	0.602536	0.559371	0.563595	0.316737	0.515759	0.649222	0.788222	0.612652	0.621248	0.720716	0.190256	0.521600	0.293764	0.295639	0.256603	0.895158	0.371731	0.481642	0.766696	0.492915	0.435047	0.318571	0.258629	0.349767	0.835095	0.173051	0.681293	0.422176	0.517986	0.515150	0.688076	0.591344	0.763995	0.740233	0.868852	0.745569	0.682913	0.736580	0.663289	0.682095	0.605191	0.796531	0.644008	0.473580	0.736789	0.684679	0.582439	0.689191	0.612793	0.656938	0.655045	0.690176	0.645677
chr18	54499489	54509488	5.450449e+07	0.431160	0.428981	0.391860	-0.138731	0.175572	0.415590	0.230274	0.661608	0.576959	0.180299	-0.072635	0.278985	0.170362	0.173579	0.159618	0.594971	0.422466	0.205575	-0.058577	0.191254	-0.027045	0.032069	0.449461	0.126486	0.399775	0.197000	0.315287	0.204911	0.034099	-0.159869	0.485537	0.436670	0.110325	0.076823	0.342822	0.353834	0.268026	0.108291	0.306910	0.324323	0.420366	0.425725	0.660945	-0.011711	0.212348	0.310771	0.216576	0.283368	0.007486	-0.249633	0.347265	0.137492	0.268922	0.177751	0.362310	0.333109	0.155659	0.171704	0.179130	0.328627	0.311104	0.199943	0.199934	0.349605	-0.003368	0.249577	0.338597	-0.007668	0.343075	-0.118256	0.483356	0.285176	-0.084056	0.486337	0.224899	0.242243	0.378203	0.319993	0.145187	0.457656	-0.201434	0.163584	0.200099	0.077753	0.297050	0.336818	0.325091	0.376050	0.494665	0.059205	1.025028	0.364150	0.612192	0.666130	0.479844	0.666581	0.356335	0.544226	0.600627	0.680218	0.301461	0.515933	0.654484	0.573129	0.570322	0.958207	0.245753	0.824322	0.459252	0.608764	0.005872	0.622819	0.298728	0.727611	0.440902	0.724067	0.789013	0.186846	0.432576	0.699243	0.569071	0.366485	0.412491	0.452491	0.439442	0.524161	0.371772	0.451755	0.607139	0.748558	0.329502	0.302013	0.242312	0.278589	0.487147	0.201004	0.420555	0.395350	0.936990	0.530178	0.466282	0.410974	0.666074	0.530666	0.531691	0.455620	0.653646	0.604200	0.555684	0.552904	0.309610	0.524069	0.651204	0.791216	0.618832	0.629432	0.722902	0.190166	0.520093	0.296100	0.296365	0.267398	0.902300	0.370328	0.489112	0.774618	0.493641	0.438197	0.327363	0.261653	0.354280	0.836841	0.170677	0.695949	0.419421	0.517322	0.519857	0.688238	0.593858	0.766013	0.744353	0.870925	0.742818	0.682749	0.732625	0.663591	0.681867	0.604471	0.801299	0.643203	0.470926	0.739581	0.685014	0.585127	0.689387	0.611271	0.653044	0.653079	0.690404	0.644055
chr18	54509489	54519488	5.451449e+07	0.432839	0.438372	0.400725	-0.127758	0.184380	0.427093	0.238174	0.673128	0.584163	0.188496	-0.063231	0.283833	0.169006	0.182949	0.170396	0.601478	0.436434	0.214657	-0.054722	0.192277	-0.024871	0.036081	0.458485	0.128702	0.410765	0.199295	0.334366	0.217168	0.033150	-0.159318	0.492462	0.431435	0.113392	0.078660	0.348233	0.366036	0.275677	0.122385	0.309353	0.336449	0.431009	0.432229	0.660682	-0.002618	0.210504	0.326096	0.233430	0.293465	0.005796	-0.247181	0.357771	0.149414	0.277546	0.184562	0.362291	0.343379	0.155021	0.182241	0.191266	0.328382	0.318598	0.212065	0.214003	0.355745	0.008785	0.262586	0.341517	0.007552	0.362746	-0.116604	0.494296	0.288659	-0.081526	0.490651	0.237896	0.249871	0.389180	0.326519	0.147721	0.470117	-0.188394	0.163939	0.206491	0.088159	0.311814	0.347245	0.328621	0.389254	0.490621	0.056558	1.031733	0.361041	0.618703	0.678635	0.481021	0.671199	0.358328	0.546151	0.613016	0.680312	0.301908	0.514668	0.651085	0.569596	0.571999	0.965132	0.244461	0.828051	0.465127	0.617147	0.002517	0.624439	0.302951	0.732818	0.448735	0.722129	0.793289	0.179207	0.435556	0.695008	0.572113	0.363501	0.416014	0.453263	0.441492	0.535843	0.380469	0.454476	0.610245	0.747514	0.330229	0.313880	0.243186	0.281678	0.492763	0.193494	0.431676	0.394172	0.940441	0.525376	0.464461	0.414319	0.664350	0.527762	0.531937	0.459885	0.653293	0.605661	0.551318	0.541868	0.302652	0.531901	0.652811	0.793737	0.624441	0.637089	0.724909	0.189753	0.517941	0.298084	0.297017	0.277960	0.908712	0.368900	0.496465	0.782395	0.493439	0.441011	0.335959	0.264343	0.358471	0.838488	0.168247	0.710056	0.416140	0.516589	0.524323	0.687877	0.595589	0.767193	0.747261	0.872377	0.739670	0.682144	0.728593	0.663308	0.681180	0.603524	0.805319	0.642001	0.467998	0.741714	0.684787	0.587279	0.689060	0.609333	0.649131	0.650757	0.690121	0.641993
chr18	54519489	54529488	5.452449e+07	0.433670	0.447232	0.409047	-0.116572	0.192371	0.438330	0.246158	0.683767	0.590478	0.196328	-0.054132	0.288186	0.166994	0.192038	0.180686	0.607326	0.449945	0.223467	-0.050620	0.192704	-0.023413	0.039774	0.467124	0.130603	0.421329	0.200785	0.352986	0.229229	0.031953	-0.159032	0.499004	0.425644	0.115689	0.080665	0.353482	0.378027	0.282945	0.136264	0.311450	0.347865	0.441191	0.438285	0.659556	0.006343	0.208023	0.341043	0.250092	0.303128	0.003386	-0.244583	0.367660	0.161284	0.285697	0.191084	0.361524	0.353294	0.153768	0.192595	0.202775	0.327665	0.325649	0.223808	0.227543	0.361448	0.020672	0.274895	0.343713	0.022764	0.381726	-0.115248	0.504379	0.291555	-0.079453	0.494432	0.250609	0.257036	0.399337	0.332614	0.149793	0.482179	-0.175271	0.163961	0.212508	0.098378	0.326328	0.356978	0.331582	0.402094	0.486638	0.053683	1.037841	0.357779	0.624945	0.690643	0.481936	0.675440	0.360394	0.547424	0.624764	0.680104	0.302225	0.512953	0.647895	0.565577	0.573379	0.971163	0.243163	0.830893	0.470970	0.625307	-0.000996	0.625575	0.306724	0.737505	0.456537	0.719915	0.797371	0.171836	0.438178	0.690396	0.575365	0.360293	0.419162	0.453627	0.442904	0.547193	0.389238	0.456933	0.612974	0.745825	0.330751	0.325779	0.243911	0.284723	0.497822	0.185394	0.442477	0.392757	0.943266	0.520115	0.462078	0.417483	0.661970	0.524733	0.531904	0.463989	0.652719	0.606957	0.546328	0.530520	0.295908	0.539279	0.654049	0.795797	0.629505	0.644209	0.726757	0.189029	0.515152	0.299728	0.297584	0.288289	0.914402	0.367480	0.503688	0.790033	0.492319	0.443508	0.344387	0.266702	0.362348	0.840045	0.165790	0.723625	0.412365	0.515826	0.528537	0.686888	0.596837	0.767683	0.749456	0.873491	0.735448	0.680959	0.723657	0.662346	0.679861	0.602184	0.809412	0.640131	0.464148	0.743590	0.683916	0.589323	0.688111	0.606554	0.644386	0.647578	0.689237	0.639034
chr18	54529489	54539488	5.453449e+07	0.433671	0.455527	0.416791	-0.105154	0.199540	0.449297	0.254248	0.693534	0.595917	0.203797	-0.045347	0.292070	0.164341	0.200797	0.190463	0.612511	0.462978	0.232023	-0.046282	0.192566	-0.022648	0.043140	0.475369	0.132175	0.431410	0.201471	0.371099	0.241109	0.030526	-0.158994	0.505152	0.419302	0.117221	0.082811	0.358538	0.389799	0.289799	0.149901	0.313202	0.358518	0.450916	0.443911	0.657582	0.015172	0.204935	0.355583	0.266557	0.312353	0.000313	-0.241829	0.376917	0.173134	0.293337	0.197322	0.360068	0.362862	0.151918	0.202747	0.213636	0.326481	0.332272	0.235154	0.240533	0.366710	0.032289	0.286502	0.345143	0.037931	0.399992	-0.114188	0.513579	0.293880	-0.077840	0.497665	0.263009	0.263730	0.408642	0.338321	0.151445	0.493806	-0.162092	0.163640	0.218160	0.108387	0.340540	0.365981	0.334015	0.414541	0.482726	0.050596	1.043327	0.354375	0.630909	0.702131	0.482606	0.679291	0.362558	0.548075	0.635847	0.679630	0.302407	0.510799	0.644933	0.561104	0.574440	0.976304	0.241897	0.832870	0.476793	0.633213	-0.004670	0.626235	0.310048	0.741673	0.464278	0.717410	0.801268	0.164753	0.440452	0.685433	0.578802	0.356845	0.421934	0.453634	0.443709	0.558205	0.398096	0.459137	0.615336	0.743487	0.331097	0.337703	0.244514	0.287692	0.502311	0.176732	0.452944	0.391111	0.945440	0.514361	0.459175	0.420472	0.658929	0.521644	0.531577	0.467903	0.651919	0.608121	0.540776	0.518914	0.289421	0.546205	0.654925	0.797398	0.634031	0.650757	0.728470	0.188008	0.511735	0.301053	0.298051	0.298374	0.919356	0.366100	0.510754	0.797532	0.490284	0.445708	0.352669	0.268730	0.365906	0.841504	0.163338	0.736644	0.408129	0.515074	0.532485	0.685022	0.597440	0.767159	0.750676	0.874185	0.729671	0.678956	0.717402	0.660446	0.677650	0.600333	0.813722	0.637315	0.458919	0.745147	0.682150	0.591270	0.686297	0.602579	0.638408	0.643178	0.687513	0.634793
chr18	54539489	54549488	5.454449e+07	0.432861	0.463222	0.423923	-0.093481	0.205885	0.459993	0.262463	0.702440	0.600493	0.210908	-0.036879	0.295515	0.161055	0.209165	0.199712	0.617031	0.475529	0.240359	-0.041720	0.191912	-0.022539	0.046168	0.483212	0.133406	0.440966	0.201363	0.388669	0.252818	0.028874	-0.159176	0.510896	0.412423	0.117989	0.085064	0.363386	0.401345	0.296212	0.163270	0.314614	0.368356	0.460183	0.449131	0.654787	0.023865	0.201269	0.369682	0.282822	0.321143	-0.003356	-0.238891	0.385536	0.184993	0.300422	0.203267	0.357973	0.372084	0.149503	0.212678	0.223839	0.324837	0.338486	0.246092	0.252960	0.371536	0.043637	0.297410	0.345786	0.053026	0.417530	-0.113406	0.521872	0.295656	-0.076672	0.500351	0.275064	0.269939	0.417059	0.343672	0.152719	0.504968	-0.148877	0.162975	0.223455	0.118157	0.354399	0.374232	0.335964	0.426565	0.478923	0.047333	1.048135	0.350867	0.636565	0.713017	0.483041	0.682713	0.364834	0.548131	0.646180	0.678927	0.302438	0.508240	0.642224	0.556228	0.575158	0.980539	0.240705	0.833999	0.482578	0.640794	-0.008477	0.626436	0.312908	0.745305	0.471889	0.714615	0.804959	0.158012	0.442374	0.680172	0.582369	0.353169	0.424319	0.453345	0.443941	0.568819	0.407017	0.461094	0.617332	0.740522	0.331297	0.349571	0.245025	0.290522	0.506191	0.167595	0.463003	0.389247	0.946934	0.508119	0.455831	0.423278	0.655264	0.518569	0.530951	0.471579	0.650907	0.609176	0.534755	0.507181	0.283261	0.552635	0.655446	0.798527	0.638002	0.656656	0.730064	0.186715	0.507717	0.302084	0.298394	0.308149	0.923526	0.364812	0.517601	0.804856	0.487353	0.447631	0.360777	0.270415	0.369127	0.842844	0.160932	0.749032	0.403490	0.514375	0.536132	0.683093	0.597300	0.765918	0.750629	0.874282	0.724651	0.676975	0.712281	0.658459	0.675485	0.598753	0.816708	0.634719	0.454377	0.745891	0.680278	0.592458	0.684413	0.599034	0.633524	0.639340	0.685707	0.631004
chr18	54549489	54559488	5.455449e+07	0.431261	0.470292	0.430416	-0.081534	0.211405	0.470415	0.270822	0.710497	0.604224	0.217671	-0.028713	0.298554	0.157149	0.217081	0.208413	0.620882	0.487588	0.248508	-0.036937	0.190806	-0.023053	0.048842	0.490650	0.134304	0.449967	0.200479	0.405677	0.264366	0.026991	-0.159546	0.516227	0.405045	0.117996	0.087384	0.368015	0.412655	0.302165	0.176342	0.315689	0.377326	0.468994	0.453975	0.651209	0.032420	0.197059	0.383300	0.298876	0.329499	-0.007542	-0.235724	0.393500	0.196887	0.306913	0.208914	0.355287	0.380962	0.146562	0.222369	0.233393	0.322749	0.344304	0.256606	0.264818	0.375942	0.054715	0.307616	0.345640	0.068027	0.434337	-0.112869	0.529240	0.296908	-0.075930	0.502512	0.286741	0.275654	0.424559	0.348698	0.153656	0.515639	-0.135646	0.161977	0.228404	0.127660	0.367863	0.381727	0.337470	0.438143	0.475258	0.043921	1.052241	0.347287	0.641909	0.723271	0.483251	0.685670	0.367244	0.547626	0.655721	0.678034	0.302302	0.505321	0.639776	0.550983	0.575525	0.983896	0.239625	0.834311	0.488319	0.648008	-0.012392	0.626213	0.315315	0.748413	0.479332	0.711529	0.808431	0.151640	0.443961	0.674647	0.586015	0.349287	0.426312	0.452823	0.443659	0.579021	0.415994	0.462821	0.618978	0.736966	0.331377	0.361331	0.245472	0.293163	0.509445	0.158060	0.472622	0.387172	0.947741	0.501389	0.452123	0.425906	0.651021	0.515557	0.530033	0.474978	0.649698	0.610145	0.528333	0.495416	0.277470	0.558555	0.655630	0.799189	0.641418	0.661869	0.731564	0.185179	0.503122	0.302866	0.298592	0.317587	0.926876	0.363673	0.524188	0.812004	0.483549	0.449319	0.368714	0.271754	0.372010	0.844049	0.158603	0.760765	0.398495	0.513783	0.539464	0.680935	0.596693	0.764063	0.749767	0.874007	0.719605	0.674806	0.707358	0.656237	0.673135	0.597213	0.819175	0.632012	0.449799	0.746208	0.678163	0.593306	0.682305	0.595424	0.628836	0.635485	0.683676	0.627132
chr18	54559489	54569488	5.456449e+07	0.428892	0.476710	0.436258	-0.069299	0.216102	0.480559	0.279355	0.717715	0.607133	0.224104	-0.020830	0.301214	0.152639	0.224478	0.216558	0.624063	0.499135	0.256508	-0.031928	0.189314	-0.024158	0.051163	0.497682	0.134890	0.458399	0.198843	0.422106	0.275768	0.024876	-0.160073	0.521126	0.397211	0.117244	0.089731	0.372419	0.423721	0.307642	0.189093	0.316433	0.385375	0.477360	0.458461	0.646898	0.040838	0.192344	0.396383	0.314709	0.337422	-0.012171	-0.232278	0.400800	0.208845	0.312765	0.214254	0.352058	0.389497	0.143135	0.231800	0.242314	0.320238	0.349746	0.266679	0.276093	0.379939	0.065517	0.317113	0.344703	0.082912	0.450410	-0.112537	0.535670	0.297662	-0.075581	0.504174	0.298008	0.280870	0.431124	0.353427	0.154298	0.525794	-0.122416	0.160660	0.233011	0.136871	0.380895	0.388479	0.338574	0.449251	0.471724	0.040366	1.055650	0.343648	0.646980	0.732940	0.483244	0.688149	0.369820	0.546576	0.664509	0.676998	0.301983	0.502076	0.637573	0.545358	0.575534	0.986435	0.238682	0.833831	0.494052	0.654878	-0.016415	0.625605	0.317302	0.751035	0.486639	0.708130	0.811703	0.145611	0.445254	0.668848	0.589707	0.345192	0.427911	0.452128	0.442929	0.588871	0.425085	0.464339	0.620302	0.732829	0.331356	0.373030	0.245882	0.295583	0.512085	0.148142	0.481841	0.384875	0.947859	0.494129	0.448077	0.428379	0.646219	0.512627	0.528824	0.478086	0.648290	0.611059	0.521513	0.483627	0.272036	0.564005	0.655495	0.799379	0.644307	0.666424	0.733003	0.183428	0.497933	0.303461	0.298642	0.326734	0.929392	0.362726	0.530531	0.819037	0.478871	0.450823	0.376535	0.272757	0.374578	0.845108	0.156359	0.771908	0.393149	0.513339	0.542493	0.678480	0.595680	0.761576	0.748175	0.873405	0.714273	0.672367	0.702334	0.653714	0.670512	0.595641	0.821344	0.629077	0.444939	0.746196	0.675745	0.593935	0.679904	0.591589	0.624055	0.631427	0.681353	0.622995
chr18	54569489	54579529	54574509	0.425769	0.482472	0.441454	-0.056740	0.219986	0.490436	0.288118	0.724125	0.609254	0.230243	-0.013193	0.303529	0.147540	0.231314	0.224160	0.626583	0.510164	0.264413	-0.026676	0.187491	-0.025831	0.053147	0.504328	0.135188	0.466269	0.196463	0.437971	0.287050	0.022533	-0.160723	0.525581	0.388949	0.115720	0.092075	0.376606	0.434564	0.312630	0.201533	0.316854	0.392475	0.485304	0.462617	0.641905	0.049134	0.187151	0.408909	0.330338	0.344944	-0.017179	-0.228501	0.407450	0.220909	0.317948	0.219294	0.348323	0.397692	0.139262	0.240969	0.250636	0.317332	0.354855	0.276305	0.286790	0.383541	0.076064	0.325920	0.342968	0.097677	0.465778	-0.112372	0.541162	0.297946	-0.075590	0.505365	0.308861	0.285593	0.436759	0.357892	0.154691	0.535441	-0.109172	0.159040	0.237293	0.145782	0.393493	0.394530	0.339310	0.459890	0.468328	0.036708	1.058329	0.339991	0.651779	0.742001	0.483017	0.690113	0.372561	0.545004	0.672520	0.675868	0.301469	0.498559	0.635609	0.539377	0.575179	0.988184	0.237901	0.832572	0.499770	0.661373	-0.020523	0.624645	0.318869	0.753183	0.493796	0.704425	0.814771	0.139941	0.446288	0.662795	0.593381	0.340900	0.429098	0.451314	0.441817	0.598355	0.434285	0.465649	0.621317	0.728134	0.331244	0.384638	0.246281	0.297744	0.514109	0.137922	0.490646	0.382354	0.947274	0.486343	0.443721	0.430702	0.640893	0.509815	0.527341	0.480862	0.646666	0.611937	0.514335	0.471893	0.266980	0.568989	0.655052	0.799081	0.646677	0.670337	0.734403	0.181509	0.492157	0.303924	0.298547	0.335572	0.931039	0.362020	0.536611	0.825961	0.473353	0.452183	0.384227	0.273434	0.376827	0.846004	0.154221	0.782445	0.387489	0.513076	0.545209	0.675629	0.594228	0.758323	0.745770	0.872449	0.708432	0.669559	0.696997	0.650796	0.667511	0.593990	0.823298	0.625802	0.439586	0.745858	0.672930	0.594393	0.677117	0.587389	0.618987	0.627016	0.678646	0.618434
chr18	54579530	54589622	54584576	0.421915	0.487575	0.446020	-0.043835	0.223075	0.500054	0.297157	0.729729	0.610625	0.236118	-0.005777	0.305520	0.141861	0.237564	0.231225	0.628448	0.520667	0.272264	-0.021177	0.185388	-0.028066	0.054809	0.510598	0.135203	0.473589	0.193345	0.453285	0.298231	0.019970	-0.161462	0.529580	0.380264	0.113397	0.094393	0.380579	0.445205	0.317108	0.213658	0.316948	0.398597	0.492843	0.466468	0.636279	0.057326	0.181497	0.420848	0.345771	0.352091	-0.022511	-0.224353	0.413447	0.233115	0.322430	0.224030	0.344110	0.405532	0.134982	0.249873	0.258390	0.314054	0.359659	0.285469	0.296909	0.386742	0.086391	0.334053	0.340428	0.112321	0.480475	-0.112342	0.545710	0.297784	-0.075936	0.506097	0.319310	0.289836	0.441468	0.362111	0.154871	0.544593	-0.095887	0.157133	0.241262	0.154390	0.405657	0.399912	0.339707	0.470059	0.465074	0.032990	1.060244	0.336361	0.656307	0.750428	0.482568	0.691534	0.375457	0.542937	0.679734	0.674691	0.300751	0.494816	0.633883	0.533061	0.574450	0.989171	0.237291	0.830540	0.505464	0.667474	-0.024693	0.623358	0.319992	0.754876	0.500789	0.700424	0.817637	0.134641	0.447098	0.656506	0.596968	0.336439	0.429859	0.450431	0.440387	0.607470	0.443590	0.466752	0.622035	0.722891	0.331039	0.396122	0.246710	0.299609	0.515519	0.127477	0.499028	0.379601	0.945977	0.478043	0.439074	0.432879	0.635075	0.507156	0.525605	0.483273	0.644799	0.612785	0.506822	0.460282	0.262316	0.573517	0.654305	0.798276	0.648541	0.673642	0.735779	0.179467	0.485804	0.304305	0.298313	0.344090	0.931790	0.361591	0.542421	0.832763	0.467036	0.453446	0.391770	0.273788	0.378751	0.846725	0.152207	0.792356	0.381549	0.513016	0.547608	0.672361	0.592317	0.754214	0.742482	0.871116	0.702047	0.666359	0.691330	0.647476	0.664116	0.592268	0.825007	0.622177	0.433708	0.745171	0.669707	0.594708	0.673928	0.582824	0.613618	0.622252	0.675535	0.613443
chr18	54589623	54599622	5.459462e+07	0.417400	0.491982	0.449940	-0.030690	0.225365	0.509337	0.306433	0.734477	0.611267	0.241700	0.001369	0.307184	0.135664	0.243160	0.237691	0.629643	0.530552	0.280026	-0.015496	0.183082	-0.030842	0.056153	0.516447	0.134945	0.480302	0.189541	0.467921	0.309221	0.017215	-0.162254	0.533080	0.371255	0.110280	0.096648	0.384302	0.455561	0.321005	0.225351	0.316707	0.403664	0.499909	0.469995	0.630128	0.065355	0.175450	0.432074	0.360871	0.358820	-0.028072	-0.219836	0.418728	0.245390	0.326143	0.228418	0.339477	0.412924	0.130388	0.258420	0.265540	0.310460	0.364136	0.294086	0.306350	0.389509	0.096443	0.341443	0.337106	0.126689	0.494392	-0.112419	0.549281	0.297194	-0.076591	0.506365	0.329271	0.293579	0.445223	0.366063	0.154893	0.553173	-0.082655	0.154981	0.244899	0.162617	0.417278	0.404612	0.339791	0.479665	0.461974	0.029277	1.061360	0.332819	0.660543	0.758145	0.481896	0.692386	0.378474	0.540419	0.686085	0.673507	0.299823	0.490919	0.632400	0.526473	0.573348	0.989416	0.236852	0.827770	0.511080	0.673135	-0.028872	0.621775	0.320628	0.756120	0.507552	0.696176	0.820284	0.129751	0.447715	0.650043	0.600370	0.331870	0.430193	0.449525	0.438733	0.616165	0.452931	0.467645	0.622459	0.717155	0.330731	0.407371	0.247226	0.301141	0.516322	0.116954	0.506928	0.376634	0.943984	0.469312	0.434191	0.434899	0.628828	0.504696	0.523648	0.485285	0.642668	0.613591	0.499043	0.448934	0.258092	0.577567	0.653257	0.796970	0.649892	0.676360	0.737123	0.177351	0.478939	0.304636	0.297946	0.352226	0.931622	0.361470	0.547920	0.839370	0.460010	0.454651	0.399093	0.273814	0.380337	0.847259	0.150343	0.801565	0.375404	0.513168	0.549681	0.668732	0.589977	0.749258	0.738330	0.869417	0.695214	0.662810	0.685431	0.643822	0.660386	0.590513	0.826404	0.618274	0.427401	0.744128	0.666136	0.594926	0.670392	0.577989	0.608050	0.617237	0.672071	0.608126
chr18	54599623	54609622	5.460462e+07	0.412295	0.495698	0.453235	-0.017374	0.226875	0.518250	0.315943	0.738355	0.611217	0.246990	0.008222	0.308536	0.128975	0.248065	0.243534	0.630161	0.539803	0.287705	-0.009683	0.180636	-0.034143	0.057201	0.521859	0.134419	0.486384	0.185110	0.481839	0.319986	0.014284	-0.163062	0.536066	0.361992	0.106385	0.098818	0.387757	0.465599	0.324279	0.236561	0.316133	0.407637	0.506483	0.473197	0.623543	0.073202	0.169059	0.442520	0.375569	0.365119	-0.033789	-0.214958	0.423277	0.257701	0.329049	0.232444	0.334476	0.419816	0.125558	0.266564	0.272085	0.306610	0.368296	0.302122	0.315061	0.391832	0.106219	0.348073	0.333031	0.140673	0.507492	-0.112570	0.551874	0.296199	-0.077531	0.506172	0.338703	0.296828	0.448028	0.369747	0.154808	0.561167	-0.069505	0.152629	0.248205	0.170432	0.428305	0.408661	0.339597	0.488665	0.459012	0.025607	1.061678	0.329394	0.664499	0.765140	0.481000	0.692665	0.381593	0.537492	0.691562	0.672347	0.298684	0.486909	0.631158	0.519639	0.571872	0.988938	0.236572	0.824306	0.516595	0.678350	-0.033028	0.619923	0.320763	0.756929	0.514058	0.691699	0.822724	0.125270	0.448175	0.643434	0.603515	0.327226	0.430118	0.448618	0.436954	0.624457	0.462282	0.468329	0.622605	0.710963	0.330313	0.418352	0.247893	0.302323	0.516551	0.106438	0.514336	0.373475	0.941318	0.460204	0.429102	0.436765	0.622177	0.502454	0.521499	0.486900	0.640242	0.614352	0.491013	0.437915	0.254315	0.581150	0.651905	0.795183	0.650739	0.678543	0.738430	0.175190	0.471599	0.304952	0.297455	0.359984	0.930538	0.361681	0.553109	0.845754	0.452330	0.455829	0.406178	0.273504	0.381591	0.847605	0.148630	0.810068	0.369095	0.513524	0.551447	0.664966	0.587383	0.743745	0.733591	0.867464	0.688330	0.659124	0.679654	0.640073	0.656553	0.588825	0.827388	0.614334	0.421053	0.742806	0.662449	0.595083	0.666734	0.573189	0.602605	0.612278	0.668472	0.602817
chr18	54609623	54619622	5.461462e+07	0.406635	0.498770	0.455955	-0.003856	0.227636	0.526823	0.325745	0.741388	0.610510	0.252023	0.014803	0.309607	0.121755	0.252269	0.248779	0.630006	0.548476	0.295369	-0.003741	0.178087	-0.037976	0.057991	0.526854	0.133631	0.491841	0.180074	0.495105	0.330579	0.011173	-0.163851	0.538549	0.352488	0.101706	0.100895	0.390957	0.475360	0.326912	0.247314	0.315215	0.410522	0.512590	0.476101	0.616556	0.080903	0.162319	0.452197	0.389904	0.371015	-0.039633	-0.209699	0.427126	0.270109	0.331138	0.236108	0.329119	0.426201	0.120526	0.274330	0.278065	0.302528	0.372174	0.309590	0.323057	0.393716	0.115784	0.353970	0.328210	0.154280	0.519841	-0.112781	0.553508	0.294813	-0.078744	0.505515	0.347648	0.299623	0.449904	0.373187	0.154658	0.568610	-0.056360	0.150112	0.251211	0.177856	0.438771	0.412122	0.339147	0.497084	0.456150	0.021995	1.061200	0.326091	0.668208	0.771426	0.479883	0.692379	0.384809	0.534172	0.696189	0.671236	0.297339	0.482802	0.630139	0.512543	0.570016	0.987748	0.236449	0.820183	0.522020	0.683144	-0.037157	0.617817	0.320396	0.757319	0.520317	0.686975	0.824991	0.121184	0.448516	0.636678	0.606339	0.322519	0.429659	0.447721	0.435127	0.632408	0.471658	0.468797	0.622490	0.704311	0.329776	0.429100	0.248780	0.303151	0.516244	0.095957	0.521281	0.370136	0.937985	0.450724	0.423790	0.438492	0.615101	0.500442	0.519185	0.488138	0.637479	0.615081	0.482691	0.427228	0.250964	0.584287	0.650239	0.792925	0.651099	0.680248	0.739712	0.173001	0.463774	0.305287	0.296853	0.367415	0.928537	0.362239	0.558019	0.851927	0.444003	0.457003	0.413063	0.272840	0.382532	0.847768	0.147058	0.817916	0.362636	0.514067	0.552933	0.661355	0.584787	0.738152	0.728711	0.865438	0.681881	0.655577	0.674379	0.636516	0.652906	0.587303	0.827928	0.610641	0.415124	0.741354	0.658931	0.595202	0.663235	0.568764	0.597634	0.607715	0.665016	0.597893
chr18	54619623	54629622	5.462462e+07	0.400477	0.501216	0.458137	0.009829	0.227669	0.535045	0.335844	0.743591	0.609188	0.256808	0.021103	0.310423	0.113992	0.255746	0.253425	0.629185	0.556577	0.303035	0.002297	0.175471	-0.042345	0.058570	0.531412	0.132597	0.496647	0.174459	0.507716	0.341012	0.007894	-0.164576	0.540528	0.342789	0.096257	0.102851	0.393915	0.484842	0.328873	0.257595	0.313941	0.412292	0.518224	0.478723	0.609217	0.088445	0.155236	0.461059	0.403851	0.376493	-0.045546	-0.204054	0.430302	0.282625	0.332392	0.239374	0.323435	0.432045	0.115345	0.281697	0.283478	0.298264	0.375782	0.316455	0.330328	0.395156	0.125154	0.359131	0.322674	0.167461	0.531458	-0.113042	0.554181	0.293055	-0.080219	0.504389	0.356094	0.301985	0.450849	0.376402	0.154476	0.575510	-0.043197	0.147478	0.253931	0.184880	0.448666	0.415037	0.338453	0.504902	0.453372	0.018484	1.059928	0.322941	0.671667	0.776962	0.478561	0.691533	0.388095	0.530495	0.699965	0.670211	0.295814	0.478633	0.629328	0.505219	0.567794	0.985856	0.236489	0.815462	0.527329	0.687515	-0.041234	0.615481	0.319533	0.757306	0.526296	0.682009	0.827105	0.117518	0.448772	0.629817	0.608742	0.317801	0.428848	0.446853	0.433330	0.640029	0.481011	0.469039	0.622132	0.697229	0.329119	0.439584	0.249954	0.303608	0.515444	0.085617	0.527743	0.366667	0.934007	0.440947	0.418265	0.440088	0.607615	0.498693	0.516749	0.489003	0.634354	0.615797	0.474091	0.416950	0.248044	0.586967	0.648261	0.790226	0.650981	0.681521	0.740969	0.170818	0.455498	0.305684	0.296172	0.374522	0.925630	0.363150	0.562650	0.857870	0.435092	0.458187	0.419743	0.271805	0.383174	0.847745	0.145632	0.825100	0.356086	0.514775	0.554152	0.657693	0.582080	0.732221	0.723492	0.863252	0.675469	0.651968	0.669255	0.632944	0.649235	0.585837	0.828109	0.606970	0.409255	0.739736	0.655382	0.595304	0.659698	0.564438	0.592797	0.603253	0.661509	0.593044
chr18	54629623	54639622	5.463462e+07	0.393881	0.503069	0.459817	0.023650	0.226994	0.542898	0.346238	0.744986	0.607294	0.261359	0.027112	0.311022	0.105672	0.258475	0.257479	0.627709	0.564111	0.310711	0.008401	0.172823	-0.047259	0.059007	0.535521	0.131350	0.500788	0.168292	0.519664	0.351301	0.004477	-0.165188	0.542004	0.332943	0.090067	0.104661	0.396653	0.494040	0.330140	0.267398	0.312306	0.412941	0.523385	0.481077	0.601555	0.095831	0.147823	0.469075	0.417380	0.381526	-0.051465	-0.198024	0.432838	0.295264	0.332796	0.242212	0.317449	0.437321	0.110057	0.288651	0.288320	0.293868	0.379127	0.322681	0.336883	0.396146	0.134349	0.363558	0.316458	0.180180	0.542372	-0.113343	0.553901	0.290939	-0.081939	0.502805	0.364041	0.303948	0.450864	0.379417	0.154304	0.581885	-0.030001	0.144785	0.256389	0.191502	0.457987	0.417447	0.337527	0.512112	0.450591	0.015028	1.057815	0.319889	0.674968	0.781842	0.477021	0.690099	0.391526	0.526388	0.702981	0.669276	0.294092	0.474320	0.628692	0.497488	0.565145	0.983212	0.236720	0.810058	0.532647	0.691579	-0.045341	0.612872	0.318140	0.756894	0.532123	0.676664	0.829150	0.114224	0.448988	0.622704	0.610680	0.313006	0.427699	0.446018	0.431586	0.647538	0.490553	0.469047	0.621532	0.689530	0.328326	0.450062	0.251530	0.303690	0.514168	0.075235	0.533882	0.363016	0.929274	0.430668	0.412375	0.441609	0.599511	0.497203	0.514158	0.489519	0.630761	0.616538	0.464984	0.406878	0.245500	0.589243	0.645915	0.787033	0.650380	0.682437	0.742234	0.168631	0.446575	0.306203	0.295446	0.381505	0.921731	0.364448	0.567123	0.863737	0.425406	0.459438	0.426394	0.270345	0.383554	0.847532	0.144331	0.831791	0.349314	0.515648	0.555149	0.653452	0.578879	0.725058	0.717152	0.860577	0.668184	0.647775	0.663571	0.628844	0.645013	0.584222	0.827883	0.602800	0.402626	0.737713	0.651293	0.595403	0.655614	0.559615	0.587411	0.598272	0.657444	0.587588
chr18	54639623	54649622	5.464462e+07	0.386913	0.504355	0.461034	0.037569	0.225643	0.550361	0.356919	0.745600	0.604870	0.265687	0.032827	0.311435	0.096778	0.260442	0.260953	0.625592	0.571085	0.318391	0.014540	0.170182	-0.052719	0.059381	0.539169	0.129932	0.504246	0.161600	0.530945	0.361466	0.000945	-0.165650	0.542984	0.323014	0.083174	0.106294	0.399218	0.502944	0.330698	0.276733	0.310317	0.412494	0.528083	0.483181	0.593596	0.103062	0.140092	0.476223	0.430473	0.386094	-0.057333	-0.191624	0.434782	0.308030	0.332357	0.244599	0.311199	0.442020	0.104710	0.295177	0.292604	0.289389	0.382215	0.328234	0.342731	0.396676	0.143377	0.367245	0.309594	0.192409	0.552609	-0.113679	0.552689	0.288471	-0.083896	0.500776	0.371501	0.305559	0.449945	0.382256	0.154182	0.587746	-0.016761	0.142095	0.258622	0.197715	0.466743	0.419399	0.336375	0.518720	0.447897	0.011806	1.054943	0.317081	0.677995	0.785847	0.475348	0.688137	0.394973	0.522035	0.705115	0.668493	0.292262	0.470055	0.628245	0.489660	0.562159	0.979920	0.237168	0.804232	0.537756	0.695193	-0.049287	0.610101	0.316273	0.756107	0.537553	0.671139	0.831089	0.111469	0.449198	0.615642	0.611983	0.308375	0.426297	0.445272	0.430028	0.654684	0.499889	0.468800	0.620728	0.681507	0.327440	0.460127	0.253523	0.303375	0.512507	0.065290	0.539472	0.359348	0.923962	0.420342	0.406348	0.443012	0.591103	0.496070	0.511541	0.489667	0.626822	0.617300	0.455717	0.397442	0.243444	0.591014	0.643288	0.783493	0.649313	0.683008	0.743465	0.166582	0.437365	0.306874	0.294752	0.388123	0.916999	0.366090	0.571273	0.869314	0.415367	0.460732	0.432770	0.268503	0.383690	0.847134	0.143225	0.837714	0.342609	0.516639	0.555894	0.648889	0.575383	0.717032	0.710032	0.857563	0.660483	0.643249	0.657712	0.624465	0.640497	0.582579	0.827168	0.598395	0.395674	0.735399	0.646912	0.595488	0.651231	0.554626	0.581821	0.593106	0.653064	0.581876
chr18	54649623	54659622	5.465462e+07	0.379643	0.505097	0.461832	0.051555	0.223637	0.557415	0.367862	0.745469	0.601961	0.269804	0.038251	0.311691	0.087301	0.261639	0.263881	0.622834	0.577499	0.326070	0.020683	0.167602	-0.058721	0.059750	0.542358	0.128372	0.506995	0.154408	0.541562	0.371517	-0.002685	-0.165933	0.543469	0.313066	0.075616	0.107727	0.401669	0.511550	0.330524	0.285625	0.307982	0.411008	0.532333	0.485053	0.585365	0.110135	0.132053	0.482495	0.443112	0.390186	-0.063103	-0.184864	0.436189	0.320917	0.331093	0.246522	0.304733	0.446144	0.099342	0.301258	0.296350	0.284868	0.385062	0.333085	0.347895	0.396747	0.152233	0.370178	0.302115	0.204126	0.562170	-0.114053	0.550576	0.285663	-0.086076	0.498312	0.378473	0.306865	0.448103	0.384938	0.154143	0.593102	-0.003472	0.139463	0.260679	0.203512	0.474946	0.420938	0.334996	0.524735	0.445256	0.008838	1.051350	0.314530	0.680770	0.789006	0.473567	0.685677	0.398455	0.517472	0.706420	0.667860	0.290346	0.465852	0.627973	0.481727	0.558824	0.976016	0.237853	0.798039	0.542673	0.698407	-0.053054	0.607176	0.313973	0.754971	0.542607	0.665422	0.832980	0.109248	0.449429	0.608638	0.612610	0.303937	0.424688	0.444631	0.428697	0.661542	0.509055	0.468284	0.619743	0.673145	0.326490	0.469824	0.255968	0.302658	0.510525	0.055806	0.544567	0.355665	0.918089	0.409997	0.400183	0.444319	0.582381	0.495303	0.508920	0.489468	0.622533	0.618121	0.446265	0.388608	0.241853	0.592301	0.640395	0.779641	0.647782	0.683307	0.744673	0.164708	0.427863	0.307727	0.294127	0.394445	0.911480	0.368060	0.575133	0.874651	0.405003	0.462087	0.438915	0.266300	0.383627	0.846565	0.142319	0.842907	0.335967	0.517737	0.556410	0.643950	0.571576	0.707924	0.701997	0.854164	0.652305	0.638333	0.651696	0.619758	0.635640	0.580936	0.825790	0.593721	0.388396	0.732764	0.642193	0.595541	0.646507	0.549472	0.575991	0.587752	0.648314	0.575880
chr18	54659623	54669622	5.466462e+07	0.372137	0.505314	0.462254	0.065583	0.220999	0.564045	0.379035	0.744627	0.598622	0.273724	0.043386	0.311810	0.077231	0.262065	0.266297	0.619442	0.583362	0.333745	0.026782	0.165141	-0.065248	0.060142	0.545097	0.126693	0.509014	0.146752	0.551518	0.381463	-0.006398	-0.166009	0.543457	0.303153	0.067430	0.108945	0.404055	0.519868	0.329596	0.294117	0.305312	0.408534	0.536142	0.486714	0.576880	0.117040	0.123729	0.487887	0.455284	0.393808	-0.068722	-0.177743	0.437107	0.333908	0.329013	0.247971	0.298088	0.449714	0.093993	0.306868	0.299598	0.280340	0.387678	0.337220	0.352402	0.396363	0.160916	0.372351	0.294045	0.215317	0.571054	-0.114464	0.547594	0.282535	-0.088452	0.495419	0.384953	0.307916	0.445366	0.387477	0.154201	0.597968	0.009863	0.136950	0.262608	0.208887	0.482608	0.422102	0.333396	0.530169	0.442623	0.006123	1.047029	0.312248	0.683324	0.791351	0.471680	0.682728	0.402024	0.512702	0.706939	0.667364	0.288341	0.461701	0.627875	0.473632	0.555095	0.971502	0.238791	0.791489	0.547443	0.701276	-0.056646	0.604078	0.311266	0.753501	0.547342	0.659461	0.834887	0.107545	0.449694	0.601644	0.612518	0.299691	0.422890	0.444114	0.427624	0.668217	0.518158	0.467480	0.618588	0.664366	0.325501	0.479252	0.258907	0.301530	0.508254	0.046745	0.549236	0.351941	0.911621	0.399579	0.393848	0.445553	0.573281	0.494902	0.506294	0.488925	0.617849	0.619048	0.436543	0.380299	0.240699	0.593126	0.637240	0.775480	0.645759	0.683410	0.745888	0.163030	0.417989	0.308783	0.293591	0.400580	0.905166	0.370360	0.578740	0.879827	0.394247	0.463518	0.444910	0.263743	0.383395	0.845832	0.141605	0.847424	0.329339	0.518934	0.556710	0.638931	0.567707	0.698369	0.693623	0.850629	0.644093	0.633321	0.645806	0.614995	0.630722	0.579367	0.823968	0.589033	0.381177	0.730014	0.637412	0.595562	0.641720	0.544400	0.570202	0.582471	0.643480	0.569910
chr18	54669623	54679622	5.467462e+07	0.364462	0.505036	0.462337	0.079630	0.217763	0.570240	0.390403	0.743108	0.594913	0.277468	0.048230	0.311814	0.066566	0.261725	0.268254	0.615447	0.588691	0.341419	0.032792	0.162860	-0.072279	0.060573	0.547392	0.124914	0.510295	0.138681	0.560828	0.391323	-0.010164	-0.165861	0.542953	0.293332	0.058670	0.109933	0.406425	0.527913	0.327899	0.302255	0.302326	0.405121	0.539509	0.488187	0.568166	0.123776	0.115162	0.492415	0.466984	0.396983	-0.074133	-0.170259	0.437588	0.346987	0.326138	0.248941	0.291286	0.452758	0.088696	0.311992	0.302403	0.275840	0.390074	0.340638	0.356288	0.395532	0.169430	0.373767	0.285413	0.225974	0.579254	-0.114901	0.543770	0.279107	-0.091001	0.492118	0.390926	0.308756	0.441778	0.389907	0.154361	0.602366	0.023243	0.134606	0.264461	0.213836	0.489747	0.422931	0.331585	0.535040	0.439989	0.003707	1.042034	0.310281	0.685646	0.792869	0.469709	0.679334	0.405677	0.507798	0.706690	0.667007	0.286273	0.457661	0.627959	0.465460	0.550984	0.966445	0.239980	0.784682	0.552030	0.703798	-0.060019	0.600837	0.308217	0.751746	0.551733	0.653290	0.836851	0.106385	0.449992	0.594735	0.611669	0.295712	0.420939	0.443747	0.426868	0.674697	0.527154	0.466374	0.617294	0.655226	0.324510	0.488344	0.262327	0.300000	0.505753	0.038236	0.553464	0.348212	0.904616	0.389203	0.387422	0.446716	0.563889	0.494878	0.503716	0.488028	0.612796	0.620119	0.426625	0.372594	0.239992	0.593488	0.633887	0.771064	0.643236	0.683381	0.747132	0.161588	0.407813	0.310034	0.293178	0.406530	0.898123	0.372967	0.582066	0.884831	0.383198	0.465029	0.450743	0.260877	0.383013	0.844956	0.141086	0.851240	0.322785	0.520197	0.556803	0.634041	0.563955	0.688815	0.685326	0.847130	0.636164	0.628413	0.640244	0.610368	0.625942	0.577921	0.821869	0.584507	0.374284	0.727302	0.632766	0.595546	0.637066	0.539579	0.564647	0.577442	0.638764	0.564180
chr18	54679623	54689645	54684634	0.356674	0.504298	0.462112	0.093682	0.213972	0.575995	0.401952	0.740947	0.590893	0.281060	0.052779	0.311723	0.055299	0.260625	0.269813	0.610885	0.593514	0.349104	0.038677	0.160814	-0.079787	0.061053	0.549258	0.123067	0.510838	0.130238	0.569508	0.401124	-0.013949	-0.165472	0.541962	0.283650	0.049394	0.110680	0.408817	0.535713	0.325426	0.310098	0.299044	0.400811	0.542426	0.489491	0.559229	0.130359	0.106388	0.496107	0.478235	0.399750	-0.079280	-0.162409	0.437687	0.360156	0.322497	0.249426	0.284335	0.455316	0.083477	0.316619	0.304815	0.271398	0.392260	0.343349	0.359603	0.394267	0.177788	0.374435	0.276241	0.236107	0.586784	-0.115359	0.539133	0.275400	-0.093696	0.488438	0.396375	0.309427	0.437389	0.392267	0.154617	0.606315	0.036690	0.132480	0.266295	0.218365	0.496390	0.423463	0.329582	0.539377	0.437325	0.001607	1.036392	0.308642	0.687768	0.793580	0.467655	0.675505	0.409435	0.502783	0.705701	0.666798	0.284143	0.453748	0.628237	0.457219	0.546471	0.960877	0.241430	0.777632	0.556452	0.705995	-0.063165	0.597449	0.304862	0.749747	0.555811	0.646898	0.838925	0.105763	0.450324	0.587916	0.610038	0.292032	0.418851	0.443540	0.426475	0.681044	0.536083	0.464948	0.615883	0.645697	0.323541	0.497139	0.266228	0.298070	0.503058	0.030327	0.557284	0.344474	0.897069	0.378882	0.380921	0.447827	0.554213	0.495231	0.501214	0.486764	0.607359	0.621388	0.416497	0.365493	0.239742	0.593395	0.630378	0.766394	0.640195	0.683283	0.748446	0.160396	0.397299	0.311485	0.292910	0.412353	0.890350	0.375900	0.585126	0.889699	0.371858	0.466632	0.456453	0.257724	0.382493	0.843959	0.140754	0.854387	0.316293	0.521513	0.556705	0.629155	0.560246	0.678842	0.676806	0.843549	0.628370	0.623456	0.634992	0.605773	0.621182	0.576622	0.819224	0.580052	0.367644	0.724549	0.628146	0.595474	0.632437	0.534967	0.559231	0.572613	0.634044	0.558598
chr18	54689646	54699669	5.469466e+07	0.348838	0.503125	0.461605	0.107710	0.209686	0.581298	0.413660	0.738180	NaN	0.284521	0.057025	0.311556	0.043446	0.258767	0.271037	0.605798	0.597859	0.356797	0.044408	0.159055	-0.087733	0.061581	0.550720	0.121186	0.510637	0.121484	0.577554	0.410890	-0.017706	-0.164826	0.540488	0.274171	0.039665	0.111177	0.411263	0.543282	0.322193	0.317697	0.295492	0.395667	0.544875	0.490636	0.550083	0.136805	0.097460	0.498980	0.489058	0.402152	-0.084106	-0.154197	0.437448	0.373390	0.318132	0.249422	0.277252	0.457422	0.078363	0.320740	0.306885	0.267043	0.394232	0.345353	0.362394	0.392576	0.186001	0.374356	0.266563	0.245722	0.593646	-0.115840	0.533720	0.271432	-0.096502	0.484418	0.401271	0.309971	0.432254	0.394583	0.154966	0.609829	0.050213	0.130622	0.268159	0.222478	0.502559	0.423744	0.327404	0.543209	0.434677	-0.000102	1.030307	0.307381	0.689672	0.793511	0.465567	0.671370	0.413210	0.497827	0.704044	0.666757	0.282012	0.450095	0.628713	0.449165	0.541683	0.954995	0.243120	0.770551	0.560610	0.707832	-0.065990	0.594015	0.301342	0.747606	0.559499	0.640466	0.841099	0.105667	0.450689	0.581385	0.607676	0.288776	0.416707	0.443514	0.426490	0.687142	0.544727	0.463239	0.614420	0.636038	0.322645	0.505418	0.270489	0.295803	0.500278	0.023278	0.560626	0.340841	0.889187	0.368919	0.374555	0.448872	0.544550	0.495950	0.498881	0.485171	0.601686	0.622866	0.406455	0.359199	0.239958	0.592868	0.626865	0.761597	0.636720	0.683169	0.749825	0.159499	0.386710	0.313106	0.292800	0.417936	0.882081	0.379087	0.587858	0.894335	0.360571	0.468287	0.461920	0.254411	0.381868	0.842896	0.140603	0.856830	0.310028	0.522833	0.556438	0.624437	0.556707	0.668882	0.668422	0.840037	0.620945	0.618600	0.630147	0.601356	0.616594	0.575477	0.816285	0.575794	0.361417	0.721874	0.623701	0.595370	0.627983	0.530650	0.554076	0.568089	0.629479	0.553303
chr18	54699670	54709669	5.470467e+07	0.341039	0.501558	0.460849	0.121664	0.204978	0.586131	0.425495	0.734856	0.582214	0.287864	0.060949	0.311333	0.031074	0.256171	0.271978	0.600242	0.601760	0.364477	0.049967	0.157631	-0.096043	0.062161	0.551802	0.119317	0.509705	0.112510	0.584948	0.420616	-0.021371	-0.163907	0.538548	0.264980	0.029573	0.111427	0.413788	0.550625	0.318249	0.325085	0.291721	0.389789	0.546850	0.491625	0.540773	0.143111	0.088473	0.501057	0.499439	0.404247	-0.088549	-0.145650	0.436930	0.386632	0.313116	0.248933	0.270066	0.459100	0.073398	0.324333	0.308659	0.262819	0.395988	0.346664	0.364697	0.390490	0.194054	0.373548	0.256447	0.254813	0.599833	-0.116344	0.527593	0.267240	-0.099362	0.480108	0.405586	0.310424	0.426460	0.396866	0.155416	0.612918	0.063800	0.129089	0.270106	0.226173	0.508280	0.423812	0.325076	0.546565	0.431954	-0.001451	1.023652	0.306468	0.691458	0.792711	0.463367	0.666839	0.417117	0.492821	0.701719	0.666906	0.279823	0.446632	0.629409	0.441111	0.536492	0.948675	0.245120	0.763250	0.564651	0.709386	-0.068567	0.590455	0.297605	0.745305	0.562940	0.633821	0.843472	0.106072	0.451118	0.574967	0.604547	0.285869	0.414467	0.443699	0.426956	0.693227	0.553364	0.461217	0.612893	0.625976	0.321823	0.513440	0.275216	0.293150	0.497366	0.016916	0.563611	0.337223	0.880748	0.359048	0.368177	0.449907	0.534651	0.497053	0.496663	0.483221	0.595617	0.624628	0.396230	0.353538	0.240656	0.591922	0.623306	0.756532	0.632724	0.683078	0.751340	0.158889	0.375721	0.314968	0.292841	0.423473	0.873106	0.382636	0.590368	0.898925	0.349049	0.470038	0.467343	0.250899	0.381136	0.841773	0.140607	0.858698	0.303796	0.524187	0.556018	0.619909	0.553354	0.659015	0.660241	0.836627	0.613916	0.613856	0.625702	0.597135	0.612195	0.574476	0.813132	0.571741	0.355614	0.719302	0.619452	0.595247	0.623724	0.526624	0.549185	0.563873	0.625092	0.548302
chr18	54709670	54719729	5.471470e+07	0.333321	0.499638	0.459904	0.135570	0.199907	0.590502	0.437514	0.731008	0.577717	0.291133	0.064563	0.311092	0.018223	0.252866	0.272689	0.594248	0.605277	0.372168	0.055393	0.156575	-0.104673	0.062816	0.552532	0.117509	0.508086	0.103358	0.591717	0.430364	-0.024901	-0.162681	0.536160	0.256103	0.019163	0.111442	0.416421	0.557788	0.313643	0.332328	0.287771	0.383261	0.548381	0.492464	0.531308	0.149314	0.079500	0.502411	0.509435	0.406109	-0.092575	-0.136763	0.436200	0.399905	0.307500	0.247979	0.262772	0.460384	0.068608	0.327434	0.310190	0.258770	0.397539	0.347319	0.366560	0.388054	0.201973	0.372055	0.245913	0.263433	0.605374	-0.116871	0.520802	0.262852	-0.102221	0.475544	0.409340	0.310818	0.420070	0.399153	0.155991	0.615618	0.077500	0.127922	0.272215	0.229487	0.513621	0.423703	0.322624	0.549505	0.429147	-0.002397	1.016463	0.305942	0.693155	0.791199	0.461030	0.661938	0.421158	0.487810	0.698743	0.667286	0.277595	0.443423	0.630338	0.433127	0.530913	0.941954	0.247462	0.755756	0.568586	0.710663	-0.070877	0.586790	0.293706	0.742883	0.566149	0.626985	0.846078	0.106994	0.451637	0.568707	0.600655	NaN	0.412150	0.444145	0.427937	0.699350	0.562004	0.458891	0.611333	0.615518	0.321110	0.521203	0.280418	0.290113	0.494353	0.011321	0.566231	0.333648	0.871759	0.349323	0.361848	0.450961	0.524565	0.498562	0.494581	0.480928	0.589155	0.626712	0.385859	0.348555	0.241871	0.590569	0.619749	0.751190	0.628217	0.683050	0.753023	0.158602	0.364328	0.317106	0.293038	0.428974	0.863429	0.386583	0.592666	0.903519	0.337358	0.471885	0.472753	0.247250	0.380317	0.840629	0.140752	0.860015	0.297603	0.525572	0.555461	0.614970	0.549748	0.647881	0.651169	0.832874	0.606363	0.608563	0.621089	0.592551	0.607399	0.573496	0.809328	0.567358	0.349485	0.716499	0.614835	0.595091	0.619096	0.522356	0.543898	0.559425	0.620298	0.542937
chr18	54719730	54729729	5.472473e+07	0.325764	0.497417	0.458837	0.149392	0.194541	0.594413	0.449724	0.726691	0.573224	0.294354	0.067855	0.310876	0.004996	0.248892	0.273214	0.587861	0.608471	0.379857	0.060711	0.155909	-0.113545	0.063571	0.552938	0.115822	0.505832	0.094095	0.597852	0.440149	-0.028234	-0.161120	0.533346	0.247596	0.008535	0.111231	0.419180	0.564781	0.308452	0.339449	0.283694	0.376199	0.549493	0.493165	0.521750	0.155429	0.070653	0.503112	0.519052	0.407805	-0.096141	-0.127560	0.435325	0.413176	0.301364	0.246589	0.255406	0.461295	0.064039	0.330074	0.311521	0.254965	0.398904	0.347351	0.368022	0.385324	0.209747	0.369929	0.235032	0.271589	0.610266	-0.117418	0.513427	0.258319	-0.105008	0.470789	0.412540	0.311180	0.413183	0.401469	0.156719	0.617960	0.091293	0.127161	0.274544	0.232445	0.518623	0.423453	0.320094	0.552072	0.426289	-0.002890	1.008868	0.305851	0.694771	0.789020	0.458555	0.656774	0.425288	0.482897	0.695176	0.667935	0.275370	0.440570	0.631492	0.425383	0.525036	0.934967	0.250151	0.748192	0.572384	0.711644	-0.072877	0.583087	0.289761	0.740412	0.569098	0.620068	0.848902	0.108436	0.452266	0.562732	0.596059	NaN	0.409800	0.444897	0.429485	0.705487	0.570547	0.456295	0.609795	0.604797	0.320545	0.528630	0.286034	0.286727	0.491307	0.006623	0.568453	0.330184	0.862342	0.339904	0.355707	0.452056	0.514480	0.500471	0.492681	0.478343	0.582390	0.629128	0.375506	0.344342	0.243616	0.588855	0.616274	0.745624	0.623277	0.683122	0.754876	0.158678	0.352670	0.319525	0.293402	0.434386	0.853174	0.390916	0.594748	0.908113	0.325714	0.473797	0.478127	0.243574	0.379443	0.839521	0.141020	0.860802	0.291540	0.526976	0.554795	0.609797	0.546030	0.635779	0.641493	0.828917	0.598577	0.602860	0.616518	0.587770	0.602375	0.572594	0.804962	0.562804	0.343295	0.713577	0.610021	0.594911	0.614268	0.518017	0.538403	0.554942	0.615265	0.537415
chr18	54729730	54740908	54735319	0.318016	0.494794	0.457657	0.163883	0.188619	0.598071	0.462842	0.721681	0.568562	0.297726	0.070972	0.310711	-0.009291	0.244012	0.273611	0.580722	0.611579	0.387961	0.066268	0.155650	-0.123125	0.064491	0.553071	0.114226	0.502828	0.084231	0.603651	0.450545	-0.031478	-0.159086	0.529939	0.239045	-0.002825	0.110769	0.422252	0.572020	0.302410	0.346871	0.279287	0.368268	0.550249	0.493770	0.511609	0.161810	0.061547	0.503204	0.528807	0.409497	-0.099390	-0.117510	0.434314	0.427164	0.294393	0.244683	0.247593	0.461886	0.059492	0.332399	0.312760	0.251263	0.400169	0.346756	0.369179	0.382169	0.217807	0.367065	0.223217	0.279736	0.614739	-0.118009	0.505101	0.253421	-0.107801	0.465622	0.415341	0.311557	0.405465	0.403974	0.157686	0.620072	0.105962	0.126820	0.277299	0.235223	0.523593	0.423075	0.317380	0.554436	0.423015	-0.002865	0.999856	0.306295	0.696536	0.785820	0.455570	0.650701	0.430070	0.477513	0.690479	0.669029	0.272883	0.437841	0.633061	0.417006	0.518085	0.926824	0.253642	0.739611	0.576559	0.712404	-0.074748	0.578891	0.285338	0.737607	0.572139	0.612194	0.852365	0.110710	0.453132	0.556380	0.590068	0.279551	0.407130	0.446159	0.431972	0.712494	0.580095	0.453046	0.608132	0.592393	0.320121	0.536661	0.292874	0.282487	0.487855	0.002421	0.570504	0.326433	0.851207	0.329665	0.349064	0.453382	0.503186	0.503095	0.490783	0.475125	0.574415	0.632294	0.363879	0.340524	0.246255	0.586542	0.612473	0.739063	0.617234	0.683358	0.757183	0.159227	0.339209	0.322619	0.294043	0.440415	0.840920	0.396305	0.596882	0.913368	0.312695	0.476030	0.484210	0.239478	0.378425	0.838358	0.141450	0.861117	0.284860	0.528605	0.553943	0.605086	0.542697	0.624355	0.632517	0.825299	0.591596	0.597506	0.612588	0.583431	0.597798	0.571883	0.800673	0.558689	0.337868	0.710932	0.605653	0.594742	0.609890	0.514179	0.533425	0.551025	0.610670	0.532468
chr18	54740909	54750908	5.474591e+07	0.310571	0.491931	0.456511	0.178251	0.182484	0.601292	0.476214	0.716264	0.564064	0.301092	0.073703	0.310636	-0.023808	0.238487	0.273889	0.573198	0.614505	0.396035	0.071838	0.155861	-0.132889	0.065551	0.552951	0.112870	0.499267	0.074324	0.608774	0.461035	-0.034379	-0.156630	0.526120	0.230954	-0.014211	0.110075	0.425512	0.579155	0.295873	0.354221	0.274808	0.359949	0.550618	0.494242	0.501460	0.168120	0.052777	0.502700	0.538172	0.411171	-0.102093	-0.107112	0.433300	0.441110	0.286993	0.242372	0.239782	0.462137	0.055261	0.334286	0.313877	0.247939	0.401294	0.345563	0.369991	0.378785	0.225736	0.363621	0.211118	0.287460	0.618516	-0.118588	0.496317	0.248458	-0.110371	0.460372	0.417580	0.311986	0.397387	0.406568	0.158891	0.621847	0.120749	0.126975	0.280408	0.237695	0.528295	0.422619	0.314688	0.556505	0.419911	-0.002211	0.990996	0.307288	0.698171	0.782138	0.452563	0.644827	0.434703	0.472674	0.685446	0.670462	0.270600	0.435833	0.634785	0.409586	0.511271	0.918980	0.257424	0.731555	0.580429	0.712776	-0.076085	0.574980	0.281291	0.735008	0.574745	0.604775	0.855909	0.113536	0.454141	0.550848	0.583682	0.278512	0.404625	0.447795	0.435105	0.719213	0.588994	0.449680	0.606695	0.580466	0.319982	0.543905	0.299815	0.278092	0.484614	-0.000401	0.572001	0.323081	0.840235	0.320469	0.343185	NaN	0.492776	0.506017	0.489279	0.471871	0.566610	0.635757	0.353061	0.337898	0.249448	0.584059	0.609044	0.732620	0.611164	0.683761	0.759569	0.160243	0.326288	0.325927	0.294912	0.446023	0.828756	0.401918	0.598716	0.918434	0.300653	0.478208	0.489994	0.235771	0.377474	0.837392	0.141972	0.860885	0.278764	0.530204	0.553075	0.602150	0.540648	0.617037	0.626838	0.823042	0.587298	0.594088	0.610250	0.580731	0.594944	0.571493	0.797855	0.556141	0.334592	0.709293	0.602939	0.594639	0.607171	0.511843	0.530333	0.548669	0.607800	0.529425
chr18	54750909	54760966	5.475594e+07	0.303845	0.489033	0.455536	0.191724	0.176516	0.603982	0.489134	0.710807	0.560032	0.304302	0.075917	0.310654	-0.037661	0.232717	0.274087	0.565740	0.617185	0.403629	0.077184	0.156502	-0.142276	0.066700	0.552642	0.111851	0.495458	0.064946	0.613034	0.471066	-0.036753	-0.153895	0.522151	0.223721	-0.024910	0.109218	0.428784	0.585853	0.289307	0.361144	0.270533	0.351820	0.550650	0.494579	0.491884	0.174037	0.044867	0.501741	0.546708	0.412795	-0.104138	-0.096939	0.432411	0.454248	0.279657	0.239853	0.232404	0.462113	0.051569	0.335699	0.314866	0.245190	0.402264	0.343927	0.370488	0.375425	0.233147	0.359871	0.199437	0.294430	0.621466	-0.119098	0.487664	0.243737	-0.112555	0.455373	0.419212	0.312501	0.389502	0.409140	0.160283	0.623256	0.134866	0.127601	0.283716	0.239808	0.532549	0.422134	0.312228	0.558252	0.417039	-0.001021	0.982515	0.308733	0.699688	0.778205	0.449628	0.639334	0.439111	0.468456	0.680317	0.672161	0.268567	0.434518	0.636565	0.403208	0.504781	0.911632	0.261383	0.724190	0.583990	0.712818	-0.076923	0.571450	0.277712	0.732686	0.576955	0.597971	0.859438	0.116769	0.455270	0.546160	0.577183	0.278103	0.402337	0.449718	0.438723	0.725559	0.597147	0.446301	0.605519	0.569266	0.320122	0.550345	0.306670	0.273691	0.481645	-0.002005	0.573025	0.320137	0.829684	0.312395	0.338159	NaN	0.483460	0.509086	0.488155	0.468750	0.559157	0.639410	0.343240	0.336338	0.253049	0.581567	0.606026	0.726459	0.605297	0.684313	0.761955	0.161641	0.314171	0.329353	0.295978	0.451153	0.817004	0.407597	0.600289	0.923259	0.289769	0.480281	0.495414	0.232547	0.376624	0.836639	0.142553	0.860241	0.273330	0.531761	0.552239	0.597887	0.537716	0.606075	0.618440	0.819774	0.581130	0.588987	0.607032	0.576811	0.590796	0.571021	0.793530	0.552468	0.330005	0.706921	0.599004	0.594498	0.603235	0.508540	0.525853	0.545396	0.603617	0.525071
chr18	54760967	54771068	5.476602e+07	0.297450	0.485967	0.454738	0.205123	0.170395	0.606379	0.502380	0.705053	0.556278	0.307580	0.077783	0.310774	-0.051574	0.226451	0.274268	0.557966	0.619855	0.411197	0.082676	0.157598	-0.151812	0.068020	0.552187	0.111133	0.491283	0.055569	0.616773	0.481243	-0.038718	-0.150725	0.517853	0.216882	-0.035479	0.108180	0.432267	0.592560	0.282409	0.368096	0.266237	0.343502	0.550408	0.494833	0.482341	0.179944	0.037400	0.500376	0.554997	0.414503	-0.105674	-0.086380	0.431665	0.467360	0.272040	0.237040	0.225016	0.461879	0.048196	0.336790	0.315834	0.242881	0.403167	0.341824	0.370771	0.371951	0.240517	0.355672	0.187518	0.301141	0.623830	-0.119548	0.478728	0.239014	-0.114454	0.450380	0.420406	0.313182	0.381433	0.411868	0.161961	0.624454	0.149174	0.128717	0.287448	0.241762	0.536670	0.421615	0.309913	0.559859	0.414173	NaN	0.973782	0.310709	0.701249	0.773804	0.446562	0.633840	0.443651	0.464528	0.674784	0.674240	0.266636	0.433761	0.638509	0.397354	0.498157	0.904246	0.265808	0.716962	0.587564	0.712586	-0.077355	0.568050	0.274346	0.730481	0.578998	0.591266	0.863224	0.120604	0.456606	0.541908	0.570174	0.278249	0.400095	0.452050	0.443052	0.732054	0.605241	0.442667	0.604530	0.557940	0.320558	0.556551	0.313954	0.268978	0.478723	-0.002626	0.573714	0.317341	0.818747	0.304751	0.333603	0.457761	0.474543	0.512485	0.487309	0.465590	0.551485	0.643531	0.333642	0.335620	0.257294	0.578944	0.603174	0.720131	0.599252	0.685050	0.764506	0.163496	0.301919	0.333146	0.297334	0.456243	0.804786	0.413763	0.601780	0.928261	0.279160	0.482398	0.500925	0.229578	0.375811	0.836050	0.143231	0.859210	0.268126	0.533421	0.551389	0.592965	0.534394	0.592955	0.608532	0.816028	0.574099	0.582921	0.603547	0.572284	0.586001	0.570611	0.788229	0.548265	0.324936	0.704190	0.594469	0.594364	0.598710	0.504854	0.520690	0.541826	0.598765	0.520132
chr18	54771069	54781068	5.477607e+07	0.291474	0.482793	0.454191	0.218325	0.164195	0.608512	0.515840	0.699099	0.552900	0.310938	0.079305	0.311020	-0.065329	0.219798	0.274459	0.549994	0.622542	0.418673	0.088330	0.159159	-0.161374	0.069511	0.551632	0.110775	0.486848	0.046312	0.620000	0.491473	-0.040205	-0.147113	0.513296	0.210502	-0.045739	0.106997	0.435951	0.599248	0.275289	0.375047	0.261987	0.335153	0.549925	0.495025	0.472954	0.185822	0.030536	0.498672	0.563008	0.416309	-0.106663	-0.075502	0.431131	0.480310	0.264285	0.233990	0.217681	0.461486	0.045203	0.337596	0.316815	0.241091	0.404022	0.339297	0.370894	0.368453	0.247809	0.351100	0.175486	0.307583	0.625602	-0.119904	0.469651	0.234365	-0.115998	0.445494	0.421194	0.314068	0.373323	0.414765	0.163942	0.625466	0.163569	0.130326	0.291630	0.243594	0.540649	0.421085	0.307836	0.561358	0.411350	NaN	0.964932	0.313201	0.702875	0.769032	0.443416	0.628458	0.448269	0.460967	0.668974	0.676689	0.264859	0.433596	0.640589	0.392142	0.491534	0.896954	0.270652	0.710019	0.591138	0.712101	-0.077361	0.564856	0.271288	0.728446	0.580876	0.584780	0.867231	0.124986	0.458146	0.538149	0.562807	0.278960	0.397951	0.454767	0.448043	0.738633	0.613186	0.438827	0.603772	0.546685	0.321323	0.562462	0.321573	0.264040	0.475903	-0.002261	0.574064	0.314713	0.807553	0.297634	0.329636	0.459494	0.466222	0.516151	0.486762	0.462489	0.543700	0.648098	0.324423	0.335747	0.262146	0.576268	0.600542	0.713739	0.593159	0.685970	0.767176	0.165786	0.289713	0.337262	0.298998	0.461248	0.792272	0.420337	0.603203	0.933416	0.268964	0.484513	0.506488	0.226956	0.375046	0.835664	0.144003	0.857839	0.263240	0.535190	0.550548	0.588300	0.531314	0.579980	0.598892	0.812517	0.567524	0.576985	0.600492	0.567986	0.581449	0.570386	0.782857	0.544327	0.320387	0.701606	0.590177	0.594290	0.594443	0.501509	0.515802	0.538685	0.594140	0.515553
chr18	54781069	54791068	5.478607e+07	0.285968	0.479557	0.453958	0.231292	0.157966	0.610424	0.529449	0.693008	0.549953	0.314402	0.080511	0.311418	-0.078790	0.212830	0.274677	0.541907	0.625284	0.426040	0.094175	0.161174	-0.170879	0.071171	0.551012	0.110826	0.482243	0.037245	0.622757	0.501718	-0.041175	-0.143039	0.508525	0.204603	-0.055595	0.105707	0.439839	0.605930	0.268015	0.382001	0.257829	0.326875	0.549223	0.495177	0.463800	0.191691	0.024379	0.496691	0.570766	0.418223	-0.107078	-0.064317	0.430861	0.493041	0.256483	0.230741	0.210426	0.460994	0.042620	0.338175	0.317839	0.239870	0.404860	0.336384	0.370906	0.365005	0.255024	0.346218	0.163400	0.313788	0.626808	-0.120144	0.460525	0.229839	-0.117137	0.440791	0.421626	0.315189	0.365266	0.417855	0.166235	0.626324	0.178029	0.132431	0.296289	0.245354	0.544508	0.420576	0.306063	0.562788	0.408576	0.006009	0.956003	0.316196	0.704605	0.763946	0.440211	0.623234	0.452957	0.457788	0.662951	0.679509	0.263271	0.434036	0.642802	0.387601	0.484972	0.889799	0.275910	0.703422	0.594732	0.711386	-0.076920	0.561897	0.268593	0.726611	0.582624	0.578557	0.871453	0.129877	0.459897	0.534878	0.555158	0.280218	0.395929	0.457856	0.453675	0.745302	0.620982	0.434799	0.603274	0.535587	0.322438	0.568087	0.329495	0.258937	0.473207	-0.000934	0.574086	0.312244	0.796120	0.291042	0.326296	0.461384	0.458579	0.520053	0.486518	0.459507	0.535834	0.653126	0.315636	0.336709	0.267600	0.573577	0.598149	0.707312	0.587077	0.687069	0.769935	0.168503	0.277606	0.341681	0.300987	0.466181	0.779502	0.427291	0.604584	0.938746	0.259199	0.486611	0.512113	0.224732	0.374329	0.835506	0.144888	0.856164	0.258696	0.537092	0.549731	0.583715	0.528354	0.566648	0.589139	0.809125	0.561144	0.570970	0.597737	0.563751	0.576970	0.570347	0.777217	0.540508	0.316173	0.699070	0.585965	0.594299	0.590272	0.498390	0.510999	0.535862	0.589562	0.511160
chr18	54791069	54801068	5.479607e+07	0.280951	0.476289	0.454092	0.244083	0.151715	0.612185	0.543242	0.686807	0.547464	0.318017	0.081442	0.312004	-0.091930	0.205563	0.274951	0.533738	0.628138	0.433343	0.100279	0.163653	-0.180307	0.073010	0.550352	0.111337	0.477534	0.028370	0.625098	0.512013	-0.041607	-0.138458	0.503552	0.199172	-0.065029	0.104343	0.443962	0.612673	0.260607	0.389005	0.253780	0.318711	0.548317	0.495322	0.454902	0.197623	0.018971	0.494478	0.578356	0.420275	-0.106891	-0.052764	0.430903	0.505595	0.248664	0.227320	0.203240	0.460452	0.040448	0.338578	0.318945	0.239256	0.405727	0.333108	0.370842	0.361668	0.262207	0.341048	0.151236	0.319836	0.627501	-0.120248	0.451374	0.225446	-0.117827	0.436315	0.421767	0.316575	0.357319	0.421191	0.168870	0.627073	0.192638	0.135067	0.301479	0.247109	0.548294	0.420130	0.304640	0.564201	0.405853	0.009487	0.947013	0.319682	0.706469	0.758600	0.436974	0.618205	0.457718	0.454998	0.656762	0.682711	0.261914	0.435095	0.645165	0.383746	0.478516	0.882809	0.281595	0.697203	0.598367	0.710463	-0.075996	0.559184	0.266320	0.725003	0.584288	0.572627	0.875897	0.135269	0.461862	0.532082	0.547280	0.281996	0.394052	0.461317	0.459932	0.752075	0.628642	0.430603	0.603058	0.524713	0.323929	0.573451	0.337720	0.253723	0.470653	0.001329	0.573795	0.309933	0.784440	0.284960	0.323608	0.463439	0.451673	0.524181	0.486588	0.456706	0.527903	0.658641	0.307325	0.338492	0.273680	0.570888	0.596014	0.700872	0.581049	0.688351	0.772758	0.171651	0.265638	0.346395	0.303331	0.471070	0.766487	0.434624	0.605960	0.944279	0.249870	0.488700	0.517817	0.222941	0.373660	0.835602	0.145923	0.854213	0.254516	0.539154	0.548945	0.579319	0.525587	0.553224	0.579475	0.805956	0.555105	0.565025	0.595355	0.559674	0.572669	0.570517	0.771414	0.536903	0.312389	0.696648	0.581929	0.594421	0.586299	0.495585	0.506389	0.533445	0.585138	0.507060
chr18	54801069	54811068	5.480607e+07	0.276474	0.473033	0.454664	0.256701	0.145498	0.613867	0.557197	0.680557	0.545468	0.321809	0.082138	0.312806	-0.104653	0.198061	0.275328	0.525565	0.631146	0.440595	0.106679	0.166607	-0.189581	0.075048	0.549684	0.112361	0.472812	0.019753	0.627052	0.522354	-0.041468	-0.133338	0.498412	0.194242	-0.073963	0.102949	0.448334	0.619518	0.253136	0.396072	0.249888	0.310755	0.547237	0.495497	0.446334	0.203670	0.014381	0.492096	0.585827	0.422497	-0.106077	-0.040824	0.431315	0.517966	0.240900	0.223778	0.196155	0.459908	0.038710	0.338849	0.320161	0.239300	0.406681	0.329511	0.370736	0.358523	0.269367	0.335639	0.139040	0.325779	0.627730	-0.120184	0.442277	0.221223	-0.118008	0.432144	0.421675	0.318254	0.349593	0.424815	0.171871	0.627753	0.207400	0.138274	0.307235	0.248925	0.552046	0.419796	0.303626	0.565648	0.403192	0.013560	0.937963	0.323658	0.708495	0.753031	0.433727	0.613387	0.462579	0.452608	0.650424	0.686321	0.260839	0.436802	0.647715	0.380585	0.472193	0.875987	0.287761	0.691367	0.602087	0.709338	-0.074539	0.556710	0.264522	0.723647	0.585929	0.567004	0.880592	0.141192	0.464049	0.529744	0.539194	0.284280	0.392331	0.465172	0.466820	0.758985	0.636207	0.426259	0.603151	0.514080	0.325831	0.578605	0.346292	0.248447	0.468264	0.004525	0.573223	0.307787	0.772469	0.279346	0.321588	0.465684	0.445543	0.528548	0.486991	0.454138	0.519899	0.664689	0.299519	0.341099	0.280445	0.568217	0.594165	0.694430	0.575094	0.689837	0.775634	0.175247	0.253818	0.351424	0.306070	0.475974	0.753202	0.442392	0.607378	0.950068	0.240960	0.490802	0.523641	0.221612	0.373041	0.835981	0.147156	0.852004	0.250715	0.541410	0.548202	0.575265	0.523109	0.540166	0.570228	0.803146	0.549616	0.559373	0.593428	0.555894	0.568697	0.570902	0.765651	0.533636	0.309139	0.694428	0.578211	0.594675	0.582664	0.493196	0.502124	0.531511	0.581021	0.503389
chr18	54811069	54821068	5.481607e+07	0.272581	0.469834	0.455740	0.269151	0.139379	0.615546	0.571289	0.674315	0.543982	0.325806	0.082649	0.313862	-0.116869	0.190400	0.275856	0.517469	0.634342	0.447808	0.113410	0.170050	-0.198624	0.077297	0.549023	0.113946	0.468174	0.011466	0.628637	0.532740	-0.040726	-0.127653	0.493144	0.189840	-0.082319	0.101573	0.452977	0.626501	0.245687	0.403205	0.246203	0.303094	0.546022	0.495742	0.438173	0.209878	0.010678	0.489598	0.593219	0.424927	-0.104608	-0.028467	0.432148	0.530146	0.233277	0.220177	0.189200	0.459401	0.037439	0.339034	0.321517	0.240062	0.407788	0.325640	0.370638	0.355648	0.276510	0.330043	0.126860	0.331664	0.627539	-0.119909	0.433312	0.217203	-0.117633	0.428351	0.421419	0.320253	0.342202	0.428776	0.175261	0.628420	0.222326	0.142091	0.313592	0.250860	0.555806	0.419628	0.303066	0.567180	0.400644	0.018220	0.928959	0.328086	0.710690	0.747343	0.430524	0.608837	0.467511	0.450664	0.644012	0.690336	0.260113	0.439166	0.650473	0.378171	0.466095	0.869402	0.294414	0.685970	0.605917	0.708022	-0.072514	0.554496	0.263273	0.722577	0.587590	0.561755	0.885511	0.147628	0.466439	0.527877	0.530998	0.287047	0.390797	0.469408	0.474287	0.765995	0.643647	0.421834	0.603584	0.503804	0.328163	0.583555	0.355178	0.243212	0.466087	0.008643	0.572417	0.305848	0.760282	0.274219	0.320273	0.468132	0.440289	0.533127	0.487755	0.451871	0.511893	0.671256	0.292331	0.344510	0.287889	0.565613	0.592652	0.688073	0.569288	0.691534	0.778538	0.179275	0.242275	0.356743	0.309219	0.480911	0.739755	0.450594	0.608875	0.956109	0.232541	0.492922	0.529576	0.220788	0.372481	0.836672	0.148628	0.849591	0.247344	0.543876	0.547524	0.571498	0.520886	0.527312	0.561285	0.800677	0.544602	0.553964	0.591922	0.552354	0.564999	0.571519	0.759869	0.530659	0.306360	0.692387	0.574756	0.595081	0.579318	0.491189	0.498132	0.530017	0.577157	0.500084
chr18	54821069	54831068	5.482607e+07	0.269315	0.466739	0.457374	0.281434	0.133424	0.617299	0.585482	0.668138	0.543018	0.330034	0.083020	0.315200	-0.128502	0.182663	0.276586	0.509526	0.637754	0.454992	0.120510	0.174001	-0.207363	0.079764	0.548378	0.116136	0.463724	0.003559	0.629880	0.543168	-0.039345	-0.121375	0.487800	0.185990	-0.090026	0.100268	0.457913	0.633651	0.238350	0.410404	0.242771	0.295816	0.544714	0.496089	0.430490	0.216289	0.007914	0.487026	0.600565	0.427600	-0.102465	-0.015666	0.433436	0.542116	0.225874	0.216569	0.182407	0.458978	0.036668	0.339183	0.323032	0.241598	0.409106	0.321544	0.370599	0.353120	0.283636	0.324303	0.114741	0.337533	0.626963	-0.119373	0.424549	0.213414	-0.116663	0.424992	0.421073	0.322601	0.335260	0.433120	0.179059	0.629134	0.237422	0.146549	0.320589	0.252960	0.559614	0.419678	0.302990	0.568850	0.398256	0.023469	0.920069	0.332952	0.713066	0.741615	0.427405	0.604593	0.472502	0.449209	0.637574	0.694760	0.259794	0.442194	0.653471	0.376536	0.460284	0.863091	0.301581	0.681035	0.609902	0.706505	-0.069891	0.552562	0.262628	0.721815	0.589323	0.556918	0.890645	0.154591	0.469026	0.526487	0.522757	0.290278	0.389469	0.474028	0.482319	0.773089	0.650970	0.417379	0.604384	0.493946	0.330945	0.588340	0.364387	0.238099	0.464170	0.013682	0.571429	0.304151	0.747901	0.269558	0.319670	0.470810	0.435967	0.537914	0.488918	0.449949	0.503926	0.678340	0.285831	0.348713	0.296041	0.563121	0.591514	0.681858	0.563673	0.693462	0.781466	0.183736	0.231082	0.362353	0.312808	0.485932	0.726181	0.459261	0.610496	0.962422	0.224632	0.495074	0.535639	0.220495	0.371983	0.837701	0.150383	0.847017	0.244428	0.546585	0.546934	0.567990	0.518902	0.514548	0.552577	0.798552	0.540024	0.548778	0.590825	0.549019	0.561545	0.572390	0.754024	0.527945	0.304029	0.690525	0.571532	0.595656	0.576237	0.489559	0.494364	0.528950	0.573514	0.497106
chr18	54831069	54841068	5.483607e+07	0.266714	0.463799	0.459634	0.293545	0.127711	0.619207	0.599741	0.662075	0.542590	0.334522	0.083304	0.316851	-0.139480	0.174940	0.277558	0.501805	0.641393	0.462165	0.128030	0.178483	-0.215702	0.082460	0.547763	0.118974	0.459558	-0.003918	0.630806	0.553644	-0.037288	-0.114476	0.482431	0.182719	-0.097019	0.099082	0.463165	0.641001	0.231230	0.417661	0.239632	0.289022	0.543355	0.496568	0.423346	0.222927	0.006142	0.484414	0.607886	0.430543	-0.099631	-0.002393	0.435211	0.553869	0.218784	0.213017	0.175825	0.458681	0.036422	0.339342	0.324726	0.243963	0.410687	0.317275	0.370667	0.351020	0.290737	0.318477	0.102725	0.343428	0.626049	-0.118506	0.416063	0.209880	-0.115063	0.422122	0.420713	0.325327	0.328867	0.437886	0.183273	0.629960	0.252697	0.151674	0.328264	0.255265	0.563510	0.419999	0.303418	0.570713	0.396083	0.029319	0.911362	0.338266	0.715640	0.735900	0.424411	0.600686	0.477552	0.448294	0.631155	0.699618	0.259937	0.445897	0.656751	0.375707	0.454824	0.857097	0.309306	0.676582	0.614096	0.704761	-0.066635	0.550941	0.262632	0.721394	0.591184	0.552535	0.895996	0.162111	0.471828	0.525587	0.514535	0.293965	0.388364	0.479046	0.490927	0.780257	0.658199	0.412946	0.605589	0.484557	0.334201	0.593024	0.373942	0.233184	0.462563	0.019660	0.570320	0.302740	0.735342	0.265323	0.319783	0.473749	0.432617	0.542926	0.490528	0.448418	0.496043	0.685946	0.280066	0.353703	0.304942	0.560789	0.590785	0.675837	0.558283	0.695655	0.784430	0.188640	0.220297	0.368266	0.316884	0.491108	0.712501	0.468432	0.612298	0.969048	0.217248	0.497275	0.541860	0.220765	0.371554	0.839097	0.152471	0.844325	0.241993	0.549577	0.546461	0.564782	0.517183	0.501982	0.544202	0.796828	0.535923	0.543896	0.590157	0.545915	0.558374	0.573530	0.748176	0.525525	0.302182	0.688885	0.568571	0.596401	0.573458	0.488338	0.490844	0.528328	0.570131	0.494483
chr18	54841069	54851068	5.484607e+07	0.264808	0.461064	0.462578	0.305477	0.122321	0.621348	0.614028	0.656170	0.542717	0.339295	0.083555	0.318855	-0.149731	0.167326	0.278813	0.494368	0.645241	0.469351	0.136032	0.183506	-0.223538	0.085394	0.547201	0.122491	0.455753	-0.010918	0.631437	0.564184	-0.034521	-0.106926	0.477082	0.180063	-0.103223	0.098051	0.468762	0.648578	0.224424	0.424966	0.236829	0.282804	0.541972	0.497221	0.416796	0.229811	0.005403	0.481786	0.615199	0.433780	-0.096086	0.011383	0.437507	0.565401	0.212098	0.209594	0.169504	0.458542	0.036735	0.339554	0.326625	0.247191	0.412574	0.312895	0.370895	0.349424	0.297810	0.312626	0.090870	0.349383	0.624858	-0.117249	0.407929	0.206636	-0.112796	0.419797	0.420408	0.328460	0.323107	0.443120	0.187904	0.630963	0.268163	0.157480	0.336647	0.257820	0.567532	0.420638	0.304367	0.572815	0.394141	0.035953	0.902684	0.344196	0.718506	0.730104	0.421506	0.597052	0.482799	0.447969	0.624635	0.705070	0.260615	0.450404	0.660459	0.375714	0.449655	0.851321	0.317841	0.672528	0.618672	0.702705	-0.062608	0.549641	0.263330	0.721360	0.593280	0.548550	0.901720	0.170414	0.474942	0.525194	0.506187	0.298202	0.387487	0.484609	0.500364	0.787673	0.665541	0.408486	0.607278	0.475466	0.338060	0.597786	0.384110	0.228432	0.461300	0.026783	0.569127	0.301633	0.722298	0.261383	0.320654	0.477062	0.430223	0.548330	0.492686	0.447290	0.488090	0.694291	0.274953	0.359632	0.314887	0.558623	0.590481	0.669918	0.553016	0.698217	0.787521	0.194156	0.209715	0.374656	0.321613	0.496646	0.698393	0.478384	0.614381	0.976193	0.210239	0.499602	0.548434	0.221659	0.371195	0.840942	0.155016	0.841480	0.240024	0.552977	0.546128	0.562238	0.515914	0.491168	0.537176	0.795686	0.532742	0.539913	0.589945	0.543395	0.555849	0.574771	0.743066	0.523664	0.300989	0.687665	0.566208	0.597201	0.571293	0.487631	0.487975	0.528168	0.567399	0.492489
chr18	54851069	54861068	5.485607e+07	0.263620	0.458568	0.466255	0.317222	0.117331	0.623789	0.628309	0.650455	0.543418	0.344372	0.083828	0.321258	-0.159188	0.159904	0.280392	0.487268	0.649263	0.476584	0.144568	0.189072	-0.230781	0.088581	0.546722	0.126720	0.452371	-0.017397	0.631794	0.574812	-0.031009	-0.098691	0.471794	0.178070	-0.108570	0.097204	0.474727	0.656401	0.218021	0.432297	0.234393	0.277227	0.540574	0.498093	0.410884	0.236957	0.005731	0.479159	0.622511	0.437330	-0.091825	0.025676	0.440361	0.576715	0.205893	0.206365	0.163488	0.458578	0.037640	0.339853	0.328754	0.251304	0.414797	0.308470	0.371331	0.348400	0.304843	0.306804	0.079241	0.355420	0.623451	-0.115549	0.400210	0.203722	-0.109829	0.418070	0.420220	0.332025	0.318047	0.448863	0.192952	0.632213	0.283826	0.163968	0.345757	0.260668	0.571700	0.421641	0.305857	0.575187	0.392579	0.043174	0.894410	0.350571	0.721599	0.724473	0.418833	0.593844	0.488067	0.448315	0.618293	0.710963	0.261871	0.455592	0.664533	0.376617	0.445041	0.846026	0.326921	0.669041	0.623521	0.700379	-0.057895	0.548750	0.264740	0.721782	0.595580	0.545161	0.907638	0.179236	0.478273	0.525369	0.498075	0.302840	0.386912	0.490539	0.510329	0.795055	0.672747	0.404213	0.609439	0.467061	0.342435	0.602521	0.394543	0.224115	0.460510	0.034865	0.567955	0.300908	0.709247	0.257857	0.322297	0.480669	0.428931	0.553984	0.495363	0.446641	0.480386	0.703110	0.270736	0.366325	0.325590	0.556768	0.590638	0.664370	0.548095	0.701113	0.790640	0.200150	0.199794	0.381317	0.326892	0.502411	0.684406	0.488799	0.616712	0.983639	0.203906	0.501985	0.555158	0.223194	0.370935	0.843218	0.158003	0.838620	0.238638	0.556707	0.545983	0.559722	0.514775	0.479468	0.529772	0.794832	0.529668	0.535858	0.590107	0.540826	0.553337	0.576404	0.737460	0.521888	0.300119	0.686563	0.563847	0.598236	0.569194	0.487242	0.485032	0.528394	0.564636	0.490608
chr18	54861069	54871068	5.486607e+07	0.263175	0.456351	0.470713	0.328781	0.112809	0.626600	0.642554	0.644977	0.544706	0.349763	0.084179	0.324102	-0.167783	0.152754	0.282339	0.480546	0.653433	0.483903	0.153689	0.195174	-0.237351	0.092038	0.546347	0.131691	0.449484	-0.023312	0.631902	0.585546	-0.026714	-0.089745	0.466610	0.176780	-0.112999	0.096579	0.481087	0.664486	0.212098	0.439628	0.232350	0.272354	0.539169	0.499236	0.405650	0.244388	0.007152	0.476544	0.629837	0.441198	-0.086848	0.040494	0.443799	0.587815	0.200226	0.203391	0.157830	0.458804	0.039169	0.340276	0.331130	0.256328	0.417380	0.304080	0.372019	0.348006	0.311821	0.301058	0.067914	0.361570	0.621882	-0.113354	0.392962	0.201183	-0.106124	0.417002	0.420200	0.336051	0.313734	0.455163	0.198419	0.633784	0.299686	0.171126	0.355622	0.263860	0.576039	0.423044	0.307915	0.577855	0.391474	0.050799	0.886769	0.357244	0.724857	0.719140	0.416477	0.591127	0.493232	0.449334	0.612323	0.717151	0.263694	0.461321	0.668910	0.378375	0.441121	0.841349	0.336320	0.666181	0.628543	0.697843	-0.052606	0.548308	0.266819	0.722680	0.598047	0.542449	0.913620	0.188353	0.481739	0.526101	0.490430	0.307742	0.386681	0.496692	0.520580	0.802202	0.679667	0.400267	0.612027	0.459548	0.347222	0.607184	0.404973	0.220404	0.460247	0.043686	0.566892	0.300589	0.696525	0.254784	0.324651	0.484493	0.428724	0.559768	0.498495	0.446475	0.473133	0.712182	0.267496	0.373585	0.336794	0.555299	0.591245	0.659358	0.543648	0.704301	0.793718	0.206483	0.190803	0.388089	0.332620	0.508305	0.670927	0.499434	0.619244	0.991219	0.198396	0.504379	0.561887	0.225307	0.370794	0.845863	0.161396	0.835847	0.237872	0.560698	0.546048	0.557487	0.513922	0.467798	0.522617	0.794441	0.527024	0.532128	0.590733	0.538443	0.551089	0.578389	0.731780	0.520394	0.299739	0.685731	0.561719	0.599465	0.567386	0.487300	0.482278	0.529077	0.562109	0.489044
chr18	54871069	54881068	5.487607e+07	0.263497	0.454456	0.476001	0.340162	0.108820	0.629840	0.656738	0.639782	0.546594	0.355481	0.084664	0.327432	-0.175446	0.145965	0.284687	0.474236	0.657732	0.491361	0.163458	0.201803	-0.243187	0.095799	0.546097	0.137437	0.447154	-0.028612	0.631779	0.596394	-0.021589	-0.080063	0.461584	0.176226	-0.116455	0.096229	0.487876	0.672855	0.206713	0.446938	0.230725	0.268241	0.537776	0.500695	0.401133	0.252130	0.009693	0.473957	0.637205	0.445371	-0.081149	0.055837	0.447831	0.598719	0.195147	0.200726	0.152592	0.459239	0.041368	0.340868	0.333776	0.262288	0.420334	0.299809	0.373003	0.348290	0.318723	0.295444	0.056978	0.367863	0.620194	-0.110611	0.386253	0.199065	-0.101646	0.416649	0.420389	0.340569	0.310220	0.462074	0.204310	0.635763	0.315752	0.178941	0.366270	0.267442	0.580584	0.424880	0.310562	0.580849	0.390829	0.059011	0.879574	0.364401	0.728356	0.713963	0.414402	0.588827	0.498431	0.451047	0.606609	0.723783	0.266144	0.467700	0.673729	0.380998	0.437808	0.837161	0.346263	0.663839	0.633872	0.695043	-0.046601	0.548313	0.269611	0.724109	0.600750	0.540333	0.919823	0.197971	0.485411	0.527396	0.483074	0.313002	0.386819	0.503241	0.531372	0.809279	0.686514	0.396568	0.615102	0.452727	0.352534	0.611961	0.415651	0.217245	0.460519	0.053435	0.565962	0.300676	0.683833	0.252043	0.327736	0.488639	0.429540	0.565838	0.502150	0.446763	0.466150	0.721741	0.265115	0.381552	0.348762	0.554193	0.592311	0.654769	0.539565	0.707884	0.796838	0.213304	0.182531	0.395154	0.338962	0.514513	0.657652	0.510569	0.622045	0.999123	0.193554	0.506859	0.568805	0.228011	0.370773	0.848930	0.165309	0.833117	0.237707	0.565063	0.546335	0.555540	0.513401	0.455978	0.515633	0.794590	0.524815	0.528726	0.591916	0.536230	0.549106	0.580829	0.725938	0.519194	0.299903	0.685203	0.559821	0.600929	0.565884	0.487869	0.479689	0.530278	0.559811	0.487809
chr18	54881069	54891077	54886073	0.264605	0.452925	0.482169	0.351375	0.105409	0.633541	0.670839	0.634911	0.549098	0.361544	0.085334	0.331285	-0.182105	0.139624	0.287460	0.468361	0.662139	0.499014	0.173936	0.208945	-0.248242	0.099909	0.545996	0.143982	0.445421	-0.033258	0.631444	0.607374	-0.015577	-0.069630	0.456774	0.176424	-0.118901	0.096200	0.495121	0.681546	0.201921	0.454208	0.229544	0.264942	0.536405	0.502512	0.397365	0.260211	0.013385	0.471425	0.644632	0.449842	-0.074718	0.071717	0.452468	0.609462	0.190691	0.198418	0.147829	0.459894	0.044281	0.341674	0.336723	0.269215	0.423663	0.295733	0.374324	0.349294	0.325529	0.290024	0.046522	0.374322	0.618430	-0.107261	0.380144	0.197409	-0.096363	0.417054	0.420821	0.345606	0.307559	0.469646	0.210640	0.638226	0.332048	0.187404	0.377726	0.271457	0.585370	0.427178	0.313819	0.584199	0.390687	0.067798	0.872869	0.372059	0.732086	0.708951	0.412657	0.586979	0.503654	0.453455	0.601205	0.730843	0.269256	0.474684	0.679015	0.384484	0.435139	0.833465	0.356736	0.662017	0.639505	0.691986	-0.039858	0.548790	0.273126	0.726119	0.603700	0.538826	0.926232	0.208055	0.489254	0.529259	0.476062	0.318596	0.387383	0.510198	0.542689	0.816260	0.693295	0.393141	0.618667	0.446643	0.358371	0.616895	0.426541	0.214702	0.461353	0.064081	0.565217	0.301202	0.671255	0.249632	0.331533	0.493117	0.431380	0.572192	0.506324	0.447486	0.459470	0.731784	0.263594	0.390181	0.361473	0.553469	0.593852	0.650646	0.535876	0.711887	0.800001	0.220599	0.175045	0.402517	0.345938	0.521055	0.644662	0.522189	0.625117	1.007339	0.189385	0.509433	0.575911	0.231281	0.370873	0.852410	0.169775	0.830470	0.238172	0.569808	0.546855	0.554137	0.513287	0.445629	0.509772	0.795252	0.523311	0.526111	0.593486	0.534484	0.547650	0.583395	0.720751	0.518441	0.300562	0.685044	0.558402	0.602416	0.564883	0.488846	0.477609	0.531799	0.558053	0.487053
chr18	54891078	54901445	5.489626e+07	0.266566	0.451785	0.489402	0.362621	0.102573	0.637799	0.685082	0.630331	0.552276	0.368088	0.086262	0.335795	-0.187786	0.133720	0.290737	0.462847	0.666703	0.507054	0.185385	0.216721	-0.252533	0.104486	0.546072	0.151492	0.444302	-0.037279	0.630919	0.618696	-0.008492	-0.058237	0.452167	0.177407	-0.120320	0.096550	0.502977	0.690746	0.197714	0.461551	0.228840	0.262469	0.535041	0.504773	0.394331	0.268810	0.018343	0.468937	0.652268	0.454693	-0.067415	0.088437	0.457822	0.620276	0.186839	0.196489	0.143514	0.460792	0.048029	0.342747	0.340072	0.277278	0.427433	0.291858	0.376054	0.351093	0.332344	0.284763	0.036471	0.381087	0.616604	-0.103165	0.374602	0.196241	-0.090147	0.418279	0.421536	0.351276	0.305786	0.478070	0.217562	0.641315	0.348880	0.196664	0.390229	0.276030	0.590523	0.430023	0.317772	0.587997	0.391101	0.077353	0.866561	0.380413	0.736123	0.703997	0.411263	0.585580	0.509022	0.456631	0.596054	0.738464	0.273147	0.482405	0.684907	0.388917	0.433094	0.830176	0.367971	0.660685	0.645558	0.688617	-0.032195	0.549789	0.277474	0.728809	0.606985	0.537909	0.932965	0.218795	0.493315	0.531750	0.469305	0.324629	0.388452	0.517735	0.554790	0.823281	0.700158	0.389936	0.622806	0.441224	0.364883	0.622135	0.437848	0.212784	0.462794	0.075843	0.564689	0.302208	0.658602	0.247517	0.336119	0.498041	0.434311	0.578977	0.511108	0.448649	0.452988	0.742553	0.262924	0.399636	0.375202	0.553120	0.595935	0.646944	0.532540	0.716430	0.803272	0.228532	0.168253	0.410349	0.353729	0.528108	0.631762	0.534543	0.628536	1.016032	0.185807	0.512174	0.583370	0.235175	0.371092	0.856370	0.174935	0.827884	0.239317	0.575062	0.547634	0.553077	0.513532	0.435597	0.504345	0.796431	0.522269	0.523946	0.595553	0.532982	0.546516	0.586334	0.715667	0.518005	0.301703	0.685196	0.557268	0.604059	0.564225	0.490256	0.475780	0.533718	0.556603	0.486633
chr18	54901446	54911676	54906561	0.269427	0.451101	0.497724	0.373828	0.100410	0.642612	0.699338	0.626145	0.556133	0.375099	0.087517	0.341011	-0.192332	0.128407	0.294522	0.457772	0.671383	0.515469	0.197809	0.225073	-0.255935	0.109537	0.546362	0.159972	0.443885	-0.040585	0.630239	0.630296	-0.000302	-0.045930	0.447880	0.179210	-0.120612	0.097339	0.511406	0.700417	0.194213	0.468903	0.228697	0.260914	0.533713	0.507534	0.392112	0.277906	0.024584	0.466549	0.660083	0.459885	-0.059248	0.105918	0.463908	0.631132	0.183710	0.195022	0.139739	0.461941	0.052669	0.344133	0.343859	0.286491	0.431625	0.288300	0.378223	0.353734	0.339116	0.279758	0.027023	0.388135	0.614784	-0.098251	0.369748	0.195638	-0.082994	0.420374	0.422566	0.357567	0.305008	0.487353	0.225084	0.645126	0.366135	0.206669	0.403721	0.281190	0.596056	0.433459	0.322415	0.592251	0.393032	0.093601	0.857833	0.394731	0.742949	0.696537	0.410044	0.584455	0.517606	0.463177	0.588846	0.751220	0.280845	0.495734	0.695253	0.397725	0.431351	0.825934	0.386799	0.659720	0.655679	0.682857	-0.018441	0.552510	0.285995	0.734530	0.612786	0.537732	0.943915	0.236558	0.499907	0.536946	0.459640	0.334767	0.391307	0.530538	0.575029	0.834145	0.710874	0.385570	0.630368	0.434482	0.376364	0.630912	0.455973	0.211295	0.466335	0.096200	0.564433	0.304809	0.639282	0.244971	0.344807	0.506563	0.441184	0.590300	0.519713	0.451356	0.443639	0.760647	0.263684	0.415818	0.398371	0.553377	0.600375	0.642240	0.528251	0.724569	0.808506	0.242107	0.159457	0.423335	0.367444	0.540056	0.612409	0.555002	0.634512	1.030313	0.181557	0.516789	0.595610	0.242427	0.371719	0.863418	0.184423	0.824153	0.242550	0.584290	0.549417	0.552446	0.514332	0.425455	0.499245	0.798428	0.521805	0.522311	0.598473	0.531753	0.545777	0.590011	0.710472	0.517987	0.303580	0.685800	0.556479	0.606022	0.564023	0.492345	0.474202	0.536267	0.555522	0.486652
chr18	54911677	54921686	5.491668e+07	0.273112	0.450944	0.506914	0.384690	0.099021	0.647831	0.713184	0.622501	0.560543	0.382393	0.089123	0.346828	-0.195566	0.123919	0.298705	0.453296	0.676054	0.524045	0.210894	0.233744	-0.258316	0.114933	0.546886	0.169195	0.444229	-0.043072	0.629473	0.641851	0.008778	-0.033069	0.444089	0.181791	-0.119725	0.098579	0.520150	0.710290	0.191566	0.476055	0.229175	0.260328	0.532480	0.510766	0.390782	0.287257	0.031899	0.464356	0.667874	0.465254	-0.050457	0.123677	0.470570	0.641766	0.181443	0.194108	0.136634	0.463324	0.058112	0.345838	0.348020	0.296609	0.436114	0.285221	0.380795	0.357155	0.345653	0.275182	0.018537	0.395285	0.613088	-0.092598	0.365765	0.195646	-0.075104	0.423282	0.423906	0.364283	0.305288	0.497247	0.233030	0.649642	0.383314	0.217118	0.417807	0.286819	0.601846	0.437423	0.327600	0.596868	0.394997	0.104570	0.852949	0.404462	0.747544	0.691984	0.409866	0.584345	0.523163	0.468182	0.584802	0.759696	0.286615	0.504805	0.702414	0.404316	0.431073	0.823694	0.399387	0.659723	0.662419	0.678985	-0.008767	0.554900	0.292358	0.739020	0.616833	0.538291	0.951050	0.248273	0.504169	0.540956	0.454067	0.341540	0.393813	0.539192	0.588549	0.840965	0.717662	0.383194	0.635738	0.431219	0.384353	0.636817	0.467639	0.211224	0.469281	0.110118	0.564602	0.307020	0.627410	0.243814	0.351117	0.512407	0.446802	0.597828	0.525748	0.453547	0.438227	0.772788	0.265134	0.426795	0.413918	0.553963	0.603858	0.639883	0.526062	0.730278	0.811869	0.251365	0.154924	0.431936	0.376953	0.548117	0.600703	0.568537	0.638633	1.039683	0.179581	0.519925	0.603689	0.247625	0.372295	0.868315	0.191231	0.822000	0.245371	0.590705	0.550870	0.552119	0.515421	0.415939	0.494695	0.800787	0.521718	0.521110	0.601716	0.530773	0.545325	0.593892	0.705568	0.518223	0.305771	0.686636	0.555953	0.608048	0.564111	0.494696	0.472881	0.539013	0.554739	0.486933
chr18	54921687	54935266	5.492848e+07	0.278499	0.451472	0.518907	0.397158	0.098373	0.654510	0.729100	0.618879	0.566427	0.391421	0.091549	0.354519	-0.197712	0.119726	0.304142	0.448746	0.681614	0.534441	0.227279	0.244395	-0.259846	0.121790	0.547840	0.181063	0.445636	-0.045001	0.628522	0.655517	0.020663	-0.017128	0.440284	0.185821	-0.117149	0.100660	0.530910	0.722270	0.189536	0.484306	0.230591	0.260823	0.531170	0.515246	0.390307	0.298687	0.041863	0.462020	0.677109	0.471821	-0.039266	0.145115	0.479203	0.654157	0.179875	0.193768	0.133815	0.465292	0.065620	0.348325	0.353483	0.309764	0.441789	0.282226	0.384396	0.362195	0.353132	0.270307	0.009752	0.403943	0.611318	-0.084908	0.362183	0.196434	-0.064833	0.427742	0.425927	0.372745	0.306984	0.509761	0.243049	0.655982	0.403580	0.230045	0.435232	0.294112	0.609076	0.442828	0.334414	0.602837	0.398220	0.118123	0.848037	0.416536	0.753217	0.686883	0.410467	0.584962	0.529796	0.475042	0.580770	0.769993	0.294425	0.516059	0.711463	0.413194	0.431783	0.821552	0.414814	0.660449	0.670648	0.674246	0.003659	0.558535	0.300966	0.745315	0.621983	0.539732	0.959585	0.262387	0.509177	0.546504	0.448293	0.349812	0.397626	0.549914	0.605099	0.848861	0.725571	0.380933	0.642662	0.428678	0.394517	0.644152	0.481386	0.212265	0.473560	0.127503	0.565205	0.310259	0.614137	0.243072	0.359400	0.519737	0.454871	0.606982	0.533417	0.456647	0.432631	0.787717	0.267969	0.440397	0.433001	0.555118	0.608754	0.637930	0.524142	0.737576	0.815808	0.262987	0.150933	0.442362	0.388979	0.558085	0.587830	0.584948	0.643827	1.050907	0.178130	0.523877	0.613499	0.254350	0.373227	0.874498	0.200118	0.819764	0.249557	0.598882	0.552968	0.552062	0.516723	0.407386	0.490829	0.803348	0.521940	0.520331	0.605102	0.530053	0.545138	0.597777	0.701141	0.518659	0.308130	0.687628	0.555673	0.610039	0.564441	0.497156	0.471831	0.541779	0.554247	0.487415
chr18	54935267	54945371	54940319	0.285078	0.452847	0.532354	0.409468	0.098813	0.661854	0.744829	0.615961	0.573123	0.401082	0.094675	0.363264	-0.198014	0.116762	0.310199	0.444930	0.687386	0.545344	0.244994	0.255658	-0.259987	0.129303	0.549228	0.194185	0.448201	-0.045872	0.627587	0.669458	0.034000	-0.000103	0.437216	0.190988	-0.112834	0.103497	0.542329	0.734827	0.188713	0.492498	0.233032	0.262582	0.530052	0.520585	0.390987	0.310743	0.053388	0.459938	0.686569	0.478731	-0.027032	0.167456	0.488820	0.666626	0.179521	0.194278	0.131914	0.467696	0.074482	0.351460	0.359701	0.324489	0.447934	0.279936	0.388743	0.368425	0.360497	0.265938	0.002226	0.413043	0.609876	-0.075923	0.359845	0.198089	-0.053361	0.433382	0.428519	0.381895	0.310246	0.523391	0.254001	0.663620	0.424139	0.243815	0.453781	0.302242	0.616904	0.449171	0.342088	0.609533	0.402393	0.132428	0.843878	0.429309	0.759219	0.681963	0.411936	0.586309	0.536614	0.482929	0.577426	0.780718	0.303331	0.527939	0.721188	0.423245	0.433530	0.819801	0.430989	0.661858	0.679249	0.669292	0.017271	0.563063	0.310775	0.752677	0.627559	0.541951	0.968329	0.276899	0.514200	0.552933	0.443247	0.358460	0.402374	0.561256	0.622407	0.856735	0.733495	0.379220	0.650226	0.427398	0.405524	0.651983	0.495272	0.214484	0.478686	0.146024	0.566214	0.314136	0.601491	0.242962	0.368592	0.527582	0.464456	0.616500	0.541668	0.460250	0.427789	0.803413	0.271921	0.454783	0.452997	0.556691	0.614515	0.636796	0.522833	0.745506	0.819756	0.275475	0.148221	0.453185	0.401892	0.568612	0.575757	0.601985	0.649407	1.062374	0.177520	0.528152	0.623706	0.261688	0.374468	0.881132	0.209947	0.817789	0.254613	0.607794	0.555482	0.552372	0.518327	0.400075	0.487866	0.806199	0.522578	0.520117	0.608709	0.529681	0.545303	0.601699	0.697327	0.519365	0.310737	0.688831	0.555725	0.611998	0.565102	0.499779	0.471135	0.544586	0.554145	0.488174
chr18	54945372	54955371	5.495037e+07	0.291568	0.454726	0.544878	0.419760	0.100074	0.668582	0.757985	0.614078	NaN	0.409769	0.097925	0.371515	-0.196743	0.115303	0.315815	0.442296	0.692488	0.554997	0.261034	0.265647	-0.258963	0.136171	0.550780	0.206268	0.451316	-0.045757	0.626868	0.681479	0.046410	0.015134	0.435249	0.196264	-0.107766	0.106528	0.552503	0.745911	0.189016	0.499380	0.235962	0.265064	0.529313	0.525832	0.392466	0.321436	0.064337	0.458401	0.694767	0.484840	-0.015879	0.187066	0.497741	0.677265	0.180238	0.195437	0.131096	0.470099	0.083094	0.354701	0.365608	0.338211	0.453477	0.278604	0.393068	0.374659	0.366644	0.262656	-0.003072	0.421114	0.609005	-0.067239	0.358938	0.200186	NaN	0.439089	0.431210	0.390163	0.314290	0.535789	0.264052	0.671178	0.441724	0.256113	0.470333	NaN	0.624034	0.455331	0.349259	0.615820	0.406653	0.145021	0.840947	0.440578	0.764523	0.677946	0.413865	0.587990	0.542493	0.490349	0.575149	0.790071	0.311683	0.538361	0.729874	0.432579	0.435823	0.818562	0.445160	0.663543	0.686756	0.664952	0.029664	0.567578	0.319951	0.759691	0.632564	0.544409	0.975822	0.289349	0.518426	0.559022	0.439557	0.366023	0.407117	0.571240	0.637510	0.863342	0.740150	0.378233	0.657062	0.427307	0.415413	0.658978	0.507030	0.217293	0.483658	0.162451	0.567361	0.317867	0.591386	0.243376	0.377007	0.534572	0.473680	0.624766	0.549023	0.463642	0.424313	0.817172	0.276095	0.467465	0.470462	0.558301	0.620067	0.636499	0.522204	0.752654	0.823083	0.286652	0.146942	0.462584	0.413384	0.577873	0.566265	0.616779	0.654397	1.072141	0.177647	0.532001	0.632587	0.268299	0.375781	0.887039	0.218940	0.816325	0.259524	0.615889	0.557913	0.553464	0.521658	0.388900	0.483989	0.811702	0.524296	0.520583	0.615483	0.529548	0.546117	0.608743	0.691454	0.521016	0.315769	0.691252	0.556311	0.615439	0.566769	0.504674	0.470411	0.549605	0.554547	0.489937
chr18	54955372	54965371	5.496037e+07	0.298844	0.457284	0.558344	0.429862	0.102157	0.675722	0.770909	0.612764	0.586225	0.418863	0.101740	0.380489	-0.194038	0.114876	0.321835	0.440235	0.697803	0.564981	0.277892	0.275955	-0.256859	0.143442	0.552691	0.219129	0.455269	-0.044854	0.626278	0.693620	0.059729	0.030981	0.433899	0.202326	-0.101410	0.110151	0.563054	0.757334	0.190268	0.506153	0.239699	0.268425	0.528809	0.531743	0.394743	0.332490	0.076259	0.457101	0.703090	0.491140	-0.004099	0.207163	0.507313	0.687927	0.181945	0.197296	0.131071	0.472849	0.092677	0.358512	0.372081	0.352990	0.459268	0.277876	0.397996	0.381724	0.372686	0.259789	-0.007306	0.429473	0.608512	-0.057589	0.359073	0.202912	-0.031293	0.445617	0.434372	0.398840	0.319499	0.548864	0.274771	0.679731	0.459318	0.268890	0.487502	0.317869	0.631596	0.462216	0.356991	0.622663	0.411610	0.158105	0.838531	0.452311	0.770056	0.674036	0.416430	0.590160	0.548499	0.498474	0.573368	0.799731	0.320825	0.549112	0.739002	0.442683	0.438878	0.817479	0.459840	0.665660	0.694501	0.660475	0.042935	0.572757	0.329956	0.767437	0.637845	0.547388	0.983434	0.301972	0.522641	0.565730	0.436362	0.373851	0.412560	0.581602	0.653080	0.869930	0.746775	0.377685	0.664310	0.428123	0.425864	0.666353	0.518849	0.220980	0.489241	0.179627	0.568756	0.322026	0.581794	0.244267	0.386027	0.541912	0.483952	0.633253	0.556727	0.467349	0.421383	0.831394	0.281036	0.480657	0.488451	0.560155	0.626301	0.636827	0.522005	0.760234	0.826422	0.298438	0.146587	0.472241	0.425407	0.587477	0.557417	0.631977	0.659658	1.081960	0.178354	0.536073	0.641737	0.275288	0.377374	0.893222	0.228596	0.815045	0.265024	0.624564	0.560623	0.555461	0.526171	0.378471	0.481468	0.818632	0.527014	0.522291	0.623807	0.530124	0.547753	0.616975	0.685912	0.523449	0.322206	0.694350	0.557650	0.619402	0.569366	0.510627	0.470251	0.555403	0.555800	0.492546
chr18	54965372	54975778	54970575	0.307091	0.460632	0.573093	0.440028	0.105130	0.683450	0.783938	0.611999	0.593716	0.428590	0.106264	0.390410	-0.189782	0.115527	0.328404	0.438681	0.703504	0.575559	0.295982	0.286819	-0.253589	0.151287	0.555031	0.233078	0.460151	-0.043135	0.625840	0.706189	0.074270	0.047797	0.433149	0.209335	-0.093581	0.114504	0.574233	0.769401	0.192535	0.512966	0.244333	0.272725	0.528544	0.538490	0.397860	0.344187	0.089447	0.456018	0.711745	0.497786	0.008590	0.228245	0.517772	0.698892	0.184741	0.199937	0.131896	0.476037	0.103481	0.363047	0.379286	0.369202	0.465423	0.277755	0.403676	0.389792	0.378804	0.257252	-0.010571	0.438333	0.608402	-0.046693	0.360303	0.206346	-0.018796	0.453136	0.438113	0.408131	0.326018	0.562920	0.286448	0.689544	0.477350	0.282442	0.505670	0.326725	0.639792	0.470064	0.365474	0.630246	0.417325	0.171758	0.836614	0.464573	0.775860	0.670214	0.419651	0.592829	0.554662	0.507342	0.572090	0.809766	0.330818	0.560218	0.748621	0.453599	0.442729	0.816493	0.475119	0.668203	0.702527	0.655858	0.057201	0.578651	0.340844	0.775950	0.643428	0.550898	0.991208	0.314831	0.526856	0.573104	0.433643	0.382000	0.418770	0.592398	0.669217	0.876551	0.753406	0.377593	0.672009	0.429868	0.436926	0.674180	0.530800	0.225573	0.495480	0.197648	0.570370	0.326657	0.572686	0.245653	0.395686	0.549654	0.495324	0.641991	0.564823	0.471382	0.418981	0.846131	0.286792	0.494428	0.507038	0.562245	0.633303	0.637809	0.522240	0.768295	0.829798	0.310908	0.147155	0.482216	0.438022	0.597468	0.549195	0.647667	0.665233	1.091862	0.179653	0.540392	0.651221	0.282689	0.379297	0.899692	0.238989	0.813944	0.271155	0.633911	0.563625	0.557376	0.530269	0.369938	0.479726	0.824817	0.529555	0.524055	0.631194	0.530798	0.549345	0.624189	0.681361	0.525698	0.327982	0.697118	0.558973	0.622865	0.571790	0.515896	0.470266	0.560466	0.557079	0.494960
chr18	54975779	54985855	54980817	0.316188	0.464764	0.588879	0.450084	0.108960	0.691649	0.796862	0.611809	0.601761	0.438779	0.111483	0.401113	-0.183982	0.117319	0.335397	0.437664	0.709522	0.586573	0.314987	0.298019	-0.249174	0.159566	0.557787	0.247880	0.465867	-0.040604	0.625591	0.718959	0.089789	0.065260	0.433040	0.217191	-0.084382	0.119577	0.585835	0.781934	0.195818	0.519685	0.249785	0.277884	0.528543	0.545986	0.401769	0.356331	0.103679	0.455182	0.720583	0.504669	0.021946	0.249955	0.528944	0.709976	0.188640	0.203356	0.133623	0.479627	0.115335	0.368282	0.387091	0.386581	0.471823	0.278262	0.410036	0.398732	0.384927	0.255089	-0.012800	0.447555	0.608685	-0.034702	0.362663	0.210439	-0.005409	0.461518	0.442395	0.417864	0.333757	0.577702	0.298926	0.700513	0.495508	0.296513	0.524488	0.336240	0.648495	0.478808	0.374567	0.638457	0.423867	0.186029	0.835185	0.477408	0.781969	0.666477	0.423538	0.596013	0.560990	0.516985	0.571349	0.820217	0.341705	0.571678	0.758772	0.465346	0.447413	0.815560	0.491049	0.671160	0.710853	0.651106	0.072574	0.585298	0.352647	0.785257	0.649324	0.554950	0.999155	0.327957	0.531067	0.581173	0.431420	0.390497	0.425816	0.603657	0.685984	0.883244	0.760073	0.377976	0.680182	0.432588	0.448632	0.682509	0.542928	0.231097	0.502429	0.216557	0.572166	0.331813	0.564068	0.247551	0.405986	0.557835	0.507833	0.650986	0.573339	0.475747	0.417108	0.861406	0.293438	0.508818	0.526261	0.564551	0.641149	0.639496	0.522927	0.776871	0.833234	0.324117	0.148649	0.492539	0.451259	0.607862	0.541626	0.663900	0.671150	1.101854	0.181577	0.544972	0.661084	0.290524	0.381606	0.906427	0.250185	0.813037	0.277958	0.644015	0.566930	0.559525	0.534429	0.363212	0.479104	0.830872	0.532256	0.526288	0.638316	0.531784	0.551167	0.630967	0.677740	0.528054	0.333735	0.699781	0.560527	0.626120	0.574382	0.520948	0.470600	0.565187	0.558655	0.497507
chr18	54985856	54996211	5.499103e+07	0.326048	0.469667	0.605542	0.459966	0.113595	0.700272	0.809601	0.612185	0.610280	0.449337	0.117394	0.412500	-0.176662	0.120265	0.342732	0.437176	0.715827	0.597955	0.334717	0.309431	-0.243656	0.168190	0.560951	0.263403	0.472330	-0.037274	0.625550	0.731804	0.106156	0.083202	0.433588	0.225832	-0.073906	0.125370	0.597749	0.794849	0.200091	0.526238	0.255982	0.283827	0.528820	0.554180	0.406423	0.368826	0.118826	0.454603	0.729539	0.511720	0.035822	0.272094	0.540743	0.721094	0.193628	0.207543	0.136276	0.483603	0.128124	0.374193	0.395413	0.404970	0.478404	0.279397	0.417040	0.408453	0.391031	0.253313	-0.014015	0.457068	0.609357	-0.021706	0.366146	0.215145	0.008763	0.470670	0.447191	0.427947	0.342634	0.593064	0.312137	0.712579	0.513653	0.310975	0.543753	0.346360	0.657637	0.488417	0.384175	0.647232	0.431123	0.200574	0.834256	0.490513	0.788238	0.662902	0.427988	0.599618	0.567318	0.527166	0.571172	0.830834	0.353230	0.583194	0.769208	0.477605	0.452805	0.814659	0.507239	0.674418	0.719273	0.646338	0.088739	0.592529	0.365062	0.795116	0.655368	0.559425	1.007073	0.341037	0.535164	0.589737	0.429769	0.399140	0.433559	0.615097	0.702974	0.889871	0.766620	0.378822	0.688622	0.436235	0.460689	0.691152	0.554970	0.237413	0.509936	0.235872	0.574046	0.337386	0.556138	0.249907	0.416638	0.566262	0.521161	0.659998	0.582058	0.480327	0.415799	0.876826	0.300851	0.523483	0.545635	0.566976	0.649682	0.641868	0.524053	0.785765	0.836670	0.337752	0.150994	0.502970	0.464790	0.618385	0.534913	0.680299	0.677268	1.111680	0.184086	0.549695	0.671103	0.298602	0.384277	0.913201	0.261930	0.812360	0.285270	0.654664	0.570454	0.561970	0.538909	0.357266	0.479214	0.837240	0.535230	0.528982	0.645710	0.533044	0.553259	0.637896	0.674502	0.530634	0.339855	0.702521	0.562334	0.629470	0.577256	0.526176	0.471159	0.569979	0.560532	0.500311
chr18	54996212	55006211	5.500121e+07	0.336607	0.475325	0.622978	0.469651	0.118996	0.709304	0.822118	0.613095	0.619218	0.460214	0.124003	0.424514	-0.167838	0.124367	0.350356	0.437187	0.722414	0.609683	0.355042	0.321008	-0.237059	0.177105	0.564530	0.279576	0.479468	-0.033154	0.625731	0.744652	0.123292	0.101547	0.434804	0.235221	-0.062222	0.131885	0.609929	0.808108	0.205320	0.532595	0.262872	0.290501	0.529391	0.563051	0.411789	0.381625	0.134815	0.454294	0.738589	0.518906	0.050137	0.294560	0.553137	0.732216	0.199687	0.212493	0.139872	0.487961	0.141772	0.380764	0.404208	0.424282	0.485120	0.281156	0.424669	0.418897	0.397118	0.251917	-0.014264	0.466837	0.610405	-0.007752	0.370732	0.220413	0.023672	0.480544	0.452485	0.438334	0.352595	0.608922	0.326062	0.725706	0.531734	0.325775	0.563359	0.357057	0.667183	0.498867	0.394238	0.656546	0.438590	0.214476	0.833797	0.503068	0.794249	0.659669	0.432660	0.603349	0.573239	0.537192	0.571495	0.840956	0.364618	0.594046	0.779258	0.489535	0.458463	0.813803	0.522660	0.677709	0.727270	0.641840	0.104655	0.599812	0.377233	0.804842	0.661149	0.563982	1.014483	0.353286	0.538905	0.598206	0.428734	0.407391	0.441467	0.625986	0.719111	0.896059	0.772655	0.380014	0.696776	0.440486	0.472313	0.699552	0.566250	0.244032	0.517493	0.254355	0.575843	0.342995	0.549268	0.252511	0.426919	0.574392	0.534380	0.668454	0.590415	0.484815	0.415038	0.891408	0.308506	0.537509	0.563949	0.569326	0.658317	0.644713	0.525479	0.794400	0.839914	0.350938	0.153906	0.512888	0.477757	0.628352	0.529359	0.695862	0.683180	1.120748	0.186968	0.554254	0.680655	0.306398	0.387115	0.919553	0.273459	0.811926	0.292575	0.665156	0.573951	0.564330	0.543088	0.352583	0.479838	0.843072	0.538044	0.531674	0.652398	0.534346	0.555287	0.644103	0.671911	0.533059	0.345504	0.704968	0.564102	0.632513	0.579984	0.530897	0.471796	0.574243	0.562393	0.502960
chr18	55006212	55016211	5.501121e+07	0.347654	0.481636	0.640858	0.479003	0.125050	0.718600	0.834217	0.614482	0.628401	0.471227	0.131212	0.436932	-0.157676	0.129547	0.358119	0.437650	0.729194	0.621583	0.375577	0.332564	-0.229515	0.186137	0.568468	0.296111	0.487111	-0.028326	0.626148	0.757287	0.140886	0.119983	0.436672	0.245182	-0.049580	0.139010	0.622177	0.821492	0.211370	0.538657	0.270311	0.297757	0.530259	0.572457	0.417749	0.394528	0.151350	0.454270	0.747611	0.526101	0.064638	0.316976	0.565922	0.743192	0.206692	0.218124	0.144351	0.492633	0.156025	0.387884	0.413313	0.444165	0.491843	0.283494	0.432791	0.429866	0.403121	0.250896	-0.013619	0.476702	0.611808	0.006915	0.376320	0.226105	0.039075	0.490961	0.458184	0.448836	0.363444	0.624985	0.340485	0.739665	0.549479	0.340670	0.582968	0.368149	0.676974	0.509980	0.404559	0.666253	0.447083	0.229250	0.833717	0.516445	0.800632	0.656413	0.438052	0.607586	0.579371	0.548131	0.572324	0.851693	0.377107	0.605405	0.790007	0.502391	0.464953	0.812862	0.538976	0.681347	0.735737	0.637118	0.122056	0.607909	0.390432	0.815459	0.667266	0.569084	1.022182	0.366047	0.542704	0.607486	0.428204	0.416143	0.450394	0.637496	0.736139	0.902517	0.778817	0.381659	0.705516	0.445788	0.484761	0.708641	0.578050	0.251628	0.525910	0.274007	0.577717	0.349250	0.542661	0.255626	0.437914	0.583104	0.548882	0.677255	0.599313	0.489690	0.414694	0.906722	0.317227	0.552431	0.583179	0.571817	0.667993	0.648328	0.527317	0.803712	0.843334	0.365117	0.157643	0.523391	0.491579	0.638806	0.524335	0.712301	0.689520	1.130055	0.190548	0.559146	0.690786	0.314760	0.390417	0.926141	0.286049	0.811673	0.300649	0.676619	0.577790	0.566936	0.547598	0.348232	0.480932	0.849271	0.541118	0.534716	0.659433	0.535848	0.557531	0.650591	0.669456	0.535684	0.351544	0.707512	0.566071	0.635740	0.582960	0.535859	0.472562	0.578666	0.564486	0.505837
chr18	55016212	55026211	5.502121e+07	0.359325	0.488686	0.659403	0.488189	0.131836	0.728292	0.846102	0.616343	0.637963	0.482541	0.139139	0.449917	-0.146041	0.135875	0.366123	0.438539	0.736291	0.633849	0.396589	0.344274	-0.220932	0.195396	0.572820	0.313242	0.495333	-0.022722	0.626821	0.769909	0.159173	0.138792	0.439242	0.255851	-0.035838	0.146833	0.634682	0.835198	0.218289	0.544530	0.278393	0.305668	0.531454	0.582553	0.424370	0.407737	0.168659	0.454542	0.756774	0.533398	0.079536	0.339685	0.579298	0.754219	0.214725	0.224512	0.149781	0.497704	0.171070	0.395661	0.422842	0.464892	0.498666	0.286435	0.441525	0.441514	0.409156	0.250209	-0.012141	0.486806	0.613588	0.022503	0.382977	0.232268	0.055206	0.502063	0.464377	0.459605	0.375311	0.641474	0.355629	0.754646	0.567186	0.355878	0.602871	0.379790	0.687158	0.521918	0.415271	0.676511	0.456283	0.244234	0.834029	0.530049	0.807066	0.653279	0.443954	0.612123	0.585395	0.559506	0.573619	0.862555	0.390175	0.616734	0.800986	0.515568	0.471989	0.811843	0.555428	0.685131	0.744310	0.632379	0.140203	0.616465	0.404043	0.826474	0.673416	0.574485	1.029792	0.378736	0.546370	0.617170	0.428251	0.424997	0.459985	0.649078	0.753273	0.908964	0.784795	0.383694	0.714441	0.451965	0.497481	0.718041	0.589879	0.259866	0.534842	0.293953	0.579551	0.355898	0.536630	0.259128	0.449097	0.592008	0.564006	0.685979	0.608348	0.494731	0.414776	0.922049	0.326662	0.567580	0.602422	0.574309	0.678318	0.652586	0.529473	0.813276	0.846789	0.379682	0.162041	0.534006	0.505644	0.649232	0.520126	0.728871	0.695990	1.139160	0.194726	0.564163	0.701048	0.323317	0.394058	0.932630	0.299191	0.811620	0.309139	0.688556	0.581802	0.570318	0.553350	0.343530	0.482824	0.857057	0.545079	0.538755	0.668155	0.537865	0.560445	0.658611	0.666729	0.539029	0.359155	0.710626	0.568642	0.639785	0.586783	0.542019	0.473611	0.584075	0.567243	0.509507
chr18	55026212	55036211	5.503121e+07	0.371587	0.496475	0.678531	0.497206	0.139342	0.738361	0.857768	0.618670	0.647883	0.494125	0.147777	0.463421	-0.132939	0.143355	0.374330	0.439820	0.743722	0.646470	0.418001	0.356113	-0.211332	0.204843	0.577576	0.330917	0.504093	-0.016339	0.627749	0.782493	0.178088	0.157945	0.442547	0.267206	-0.021054	0.155328	0.647412	0.849192	0.226033	0.550210	0.287084	0.314191	0.532999	0.593331	0.431627	0.421222	0.186699	0.455117	0.766087	0.540771	0.094807	0.362635	0.593254	0.765299	0.223767	0.231631	0.156170	0.503192	0.186864	0.404088	0.432760	0.486395	0.505581	0.289971	0.450851	0.453832	0.415233	0.249841	-0.009873	0.497126	0.615750	0.038989	0.390700	0.238869	0.072030	0.513814	0.471057	0.470613	0.388147	0.658326	0.371475	0.770595	0.584822	0.371352	0.623024	0.391956	0.697717	0.534654	0.426332	0.687306	0.466177	0.259369	0.834710	0.543824	0.813493	0.650279	0.450346	0.616900	0.591265	0.571267	0.575330	0.873500	0.403793	0.627971	0.812166	0.528979	0.479515	0.810728	0.571931	0.689001	0.752975	0.627633	0.159041	0.625437	0.417971	0.837790	0.679562	0.580132	1.037252	0.391304	0.549892	0.627198	0.428881	0.433909	0.470216	0.660673	0.770443	0.915400	0.790561	0.386116	0.723504	0.459011	0.510421	0.727734	0.601732	0.268679	0.544264	0.314124	0.581307	0.362919	0.531176	0.263004	0.460386	0.601064	0.579655	0.694577	0.617478	0.499899	0.415241	0.937312	0.336769	0.582897	0.621581	0.576779	0.689253	0.657474	0.531898	0.823026	0.850275	0.394590	0.167033	0.544697	0.519893	0.659551	0.516738	0.745507	0.702535	1.148035	0.199512	0.569307	0.711411	0.332039	0.398030	0.938963	0.312859	0.811764	0.318000	0.700907	0.585966	0.573861	0.559293	0.339516	0.485264	0.864974	0.549215	0.543086	0.676891	0.540036	0.563496	0.666643	0.664313	0.542467	0.366897	0.713703	0.571345	0.643889	0.590748	0.548218	0.474729	0.589419	0.570167	0.513280
chr18	55036212	55046211	5.504121e+07	0.384413	0.504995	0.698152	0.506061	0.147551	0.748790	0.869222	0.621462	0.658127	0.505947	0.157112	0.477403	-0.118391	0.151979	0.382691	0.441463	0.751497	0.659422	0.439747	0.368058	-0.200749	0.214450	0.582712	0.349091	0.513346	-0.009170	0.628930	0.795022	0.197568	0.177405	0.446626	0.279220	-0.005284	0.164473	0.660336	0.863442	0.234558	0.555701	0.296358	0.323288	0.534922	0.604776	0.439491	0.434952	0.205417	0.456013	0.775555	0.548196	0.110419	0.385771	0.607771	0.776431	0.233788	0.239452	0.163525	0.509101	0.203363	0.413156	0.443041	0.508606	0.512579	0.294087	0.460734	0.466810	0.421363	0.249774	-0.006859	0.507646	0.618294	0.056333	0.399477	0.245881	0.089504	0.526186	0.478206	0.481829	0.401888	0.675492	0.387994	0.787455	0.602341	0.387045	0.643375	0.404620	0.708631	0.548155	0.437698	0.698614	0.476691	0.274533	0.835728	0.557656	0.819827	0.647446	0.457172	0.621809	0.596918	0.583318	0.577403	0.884453	0.417873	0.639007	0.823475	0.542495	0.487439	0.809513	0.588339	0.692878	0.761687	0.622906	0.178422	0.634743	0.432058	0.849269	0.685651	0.585946	1.044463	0.403642	0.553241	0.637469	0.430092	0.442799	0.481006	0.672175	0.787499	0.921786	0.796067	0.388912	0.732619	0.466879	0.523483	0.737654	0.613557	0.277962	0.554120	0.334364	0.582954	0.370252	0.526321	0.267217	0.471667	0.610200	0.595661	0.702964	0.626621	0.505129	0.416054	0.952382	0.347465	0.598261	0.640487	0.579205	0.700704	0.662959	0.534532	0.832840	0.853771	0.409726	0.172516	0.555387	0.534206	0.669643	0.514173	0.762080	0.709074	1.156610	0.204894	0.574567	0.721806	0.340857	0.402312	0.945043	0.326958	0.812091	0.327155	0.713560	0.590248	0.577477	0.565313	0.336172	0.488139	0.872863	0.553448	0.547605	0.685464	0.542296	0.566603	0.674555	0.662211	0.545918	0.374593	0.716696	0.574108	0.647973	0.594762	0.554359	0.475849	0.594602	0.573179	0.517061
chr18	55046212	55056216	55051214	0.397778	0.514228	0.718165	0.514760	0.156433	0.759567	0.880487	0.624727	0.668663	0.517977	0.167130	0.491835	-0.102428	0.161729	0.391161	0.443429	0.759615	0.672687	0.461766	0.380089	-0.189223	0.224198	0.588198	0.367734	0.523040	-0.001210	0.630353	0.807471	0.217562	0.197149	0.451507	0.291866	0.011418	0.174259	0.673428	0.877922	0.243822	0.561001	0.306194	0.332918	0.537246	0.616864	0.447938	0.448885	0.224755	0.457261	0.785179	0.555637	0.126340	0.409048	0.622830	0.787624	0.244757	0.247945	0.171861	0.515434	0.220522	0.422843	0.453668	0.531460	0.519643	0.298766	0.471139	0.480429	0.427554	0.249994	-0.003145	0.518357	0.621233	0.074484	0.409285	0.253283	0.107585	0.539144	0.485790	0.493223	0.416470	0.692934	0.405151	0.805176	0.619701	0.402909	0.663881	0.417749	0.719876	0.562386	0.449330	0.710409	0.487893	0.289824	0.837076	0.571639	0.826076	0.644765	0.464456	0.626816	0.602374	0.595739	0.579824	0.895501	0.432542	0.649894	0.835006	0.556201	0.495798	0.808180	0.604758	0.696744	0.770521	0.618160	0.198471	0.644445	0.446360	0.860950	0.691714	0.591937	1.051430	0.415806	0.556444	0.648040	0.431890	0.451726	0.492421	0.683645	0.804548	0.928167	0.801354	0.392104	0.741832	0.475626	0.536754	0.747885	0.625479	0.287748	0.564499	0.354811	0.584499	0.377946	0.522018	0.271793	0.482988	0.619477	0.612085	0.711185	0.635821	0.510433	0.417213	0.967360	0.358812	0.613786	0.659272	0.581596	0.712728	0.669080	0.537342	0.842727	0.857306	0.425201	0.178466	0.566155	0.548669	0.679548	0.512379	0.778703	0.715621	1.164944	0.210917	0.579998	0.732324	0.349840	0.406940	0.950857	0.341592	0.812583	0.336673	0.726597	0.594679	0.581130	0.571373	0.333412	0.491369	0.880673	0.557758	0.552261	0.693825	0.544615	0.569732	0.682330	0.660389	0.549354	0.382184	0.719604	0.576902	0.652012	0.598792	0.560432	0.476928	0.599614	0.576243	0.520813
chr18	55056217	55066294	5.506126e+07	0.411712	0.524182	0.738541	0.523343	0.166003	0.770704	0.891630	0.628491	0.679497	0.530236	0.177845	0.506747	-0.085024	0.172622	0.399722	0.445697	NaN	NaN	NaN	0.392229	-0.176766	0.234107	0.594027	0.386881	0.533151	0.007570	0.632015	0.819851	NaN	0.217229	0.457230	0.305166	0.029063	0.184729	0.686715	0.892665	0.253819	0.566128	0.316616	0.343069	0.540001	0.629613	0.456995	0.463032	0.244716	0.458899	0.794989	0.563095	0.142593	0.432509	0.638460	0.798926	0.256676	0.257099	0.181216	0.522227	0.238362	0.433153	0.464669	0.554976	0.526776	0.304002	0.482070	0.494720	0.433836	0.250501	0.001237	0.529297	0.624596	0.093438	0.420136	0.261086	0.126286	0.552692	0.493808	0.504807	0.431889	0.710681	0.422970	0.823774	0.636922	0.418968	0.684565	0.431359	0.731459	0.577361	0.461242	0.722700	0.499557	NaN	0.838717	0.585493	0.832078	0.642289	0.472022	0.631760	0.607501	0.608288	0.582538	0.906442	0.447534	0.660391	0.846537	0.569813	0.504427	0.806740	0.620860	0.700493	0.779307	0.613500	0.218782	0.654342	0.460556	0.872567	0.697618	0.597965	1.057980	0.427518	0.559430	0.658699	0.434243	0.460502	0.504229	0.694824	0.821250	0.934429	0.806327	0.395635	0.750947	0.485072	0.549966	0.758226	0.637291	0.297823	0.575214	0.375051	0.585927	0.385854	0.518346	0.276642	0.494095	0.628711	0.628544	0.719067	0.644885	0.515687	0.418695	0.981942	0.370564	0.629175	0.677553	0.583895	0.725063	0.675717	0.540221	0.852430	0.860815	0.440708	0.184697	0.576795	0.562986	0.689032	0.511371	0.795041	0.722013	1.172866	0.217471	0.585509	0.742769	0.358813	0.411816	0.956235	0.356476	0.813218	0.346377	0.739739	0.599175	0.584480	0.576924	0.331339	0.494583	0.887714	0.561750	0.556603	0.701248	0.546764	0.572591	0.689309	0.658946	0.552465	0.389002	0.722195	0.579463	0.655643	0.602467	0.565917	0.477855	0.604048	0.579065	0.524199
chr18	55066295	55076304	5.507130e+07	0.426147	0.534796	0.759104	0.531788	0.176208	0.782129	0.902631	0.632758	0.690550	0.542655	0.189195	0.522066	-0.066278	0.184591	0.408306	0.448245	0.776903	0.700147	0.506502	0.404410	-0.163478	0.244137	0.600152	0.406432	0.543577	0.017132	0.633901	0.832088	0.259044	0.237541	0.463777	0.319050	0.047535	0.195854	0.700127	0.907592	0.264468	0.571068	0.327580	0.353653	0.543189	0.642938	0.466621	0.477298	0.265153	0.460952	0.804952	0.570514	0.159088	0.456032	0.654576	0.810306	0.269453	0.266842	0.191546	0.529462	0.256775	0.444012	0.475988	0.578999	0.533931	0.309759	0.493451	0.509606	0.440193	0.251291	0.006233	0.540433	0.628382	0.113045	0.431947	0.269252	0.145483	0.566722	0.502199	0.516494	0.448037	0.728647	0.441347	0.843126	0.653902	0.435134	0.705296	0.445376	0.743306	0.592978	0.473364	0.735408	0.511939	NaN	0.840681	0.599509	0.837926	0.639952	0.479991	0.636691	0.612389	0.621237	0.585604	0.917531	0.463183	0.670692	0.858317	0.583613	0.513519	0.805155	0.636998	0.704180	0.788235	0.608836	0.239774	0.664629	0.474916	0.884336	0.703479	0.604150	1.064227	0.439004	0.562250	0.669663	0.437202	0.469317	0.516670	0.705934	0.837967	0.940713	0.811109	0.399588	0.760142	0.495388	0.563387	0.768875	0.649269	0.308372	0.586501	0.395512	0.587288	0.394152	0.515213	0.281870	0.505196	0.638103	0.645320	0.726781	0.654005	0.520987	0.420526	0.996435	0.382946	0.644770	0.695709	0.586152	0.737946	0.682999	0.543190	0.862109	0.864380	0.456588	0.191272	0.587557	0.577450	0.698261	0.511105	0.811441	0.728366	1.180546	0.224700	0.591234	0.753364	0.367965	0.417031	0.961251	0.371931	0.814002	0.356491	0.753238	0.603834	0.587870	0.582540	0.329606	0.498045	0.894745	0.565824	0.561055	0.708543	0.548953	0.575472	0.696255	0.657672	0.555579	0.395784	0.724762	0.582051	0.659248	0.606167	0.571401	0.478724	0.608412	0.581925	0.527575
chr18	55076305	55086336	5.508132e+07	0.441029	0.546012	0.779699	0.540083	0.187003	0.793783	0.913486	0.637537	0.701759	0.555182	0.201119	0.537721	-0.046299	0.197567	0.416872	0.451057	0.786004	0.714189	0.528923	0.416578	-0.149462	0.254253	0.606533	0.426314	0.554231	0.027424	0.635995	0.844137	0.280302	0.257990	0.471116	0.333446	0.066729	0.207592	0.713606	0.922638	0.275694	0.575814	0.339046	0.364594	0.546796	0.656745	0.476776	0.491603	0.285921	0.463425	0.815046	0.577838	0.175749	0.479522	0.671084	0.821741	0.282996	0.277102	0.202804	0.537114	0.275677	0.455362	0.487569	0.603389	0.541078	0.316012	0.505219	0.525010	0.446620	0.252347	0.011781	0.551743	0.632589	0.133170	0.444635	0.277741	0.165071	0.581137	0.510888	0.528204	0.464800	0.746764	0.460193	0.863124	0.670557	0.451331	0.725967	0.459719	0.755352	0.609143	0.485637	0.748465	0.524511	0.334883	0.842897	0.613050	0.843334	0.637844	0.487977	0.641335	0.616810	0.634008	0.588880	0.928292	0.478802	0.680314	0.869808	0.596967	0.522666	0.803492	0.652476	0.707615	0.796908	0.604377	0.260505	0.674823	0.488777	0.895691	0.709025	0.610212	1.069870	0.449736	0.564776	0.680444	0.440641	0.477794	0.529167	0.716473	0.853964	0.946744	0.815495	0.403797	0.768993	0.506077	0.576403	0.779334	0.660896	0.318909	0.597858	0.415286	0.588535	0.402481	0.512743	0.287240	0.515754	0.647241	0.661602	0.733982	0.662781	0.526085	0.422608	1.010175	0.395382	0.659896	0.712918	0.588277	0.750773	0.690600	0.546087	0.871297	0.867845	0.472159	0.197847	0.597978	0.591403	0.706807	0.511563	0.827165	0.734386	1.187639	0.232293	0.596925	0.763629	0.376883	0.422344	0.965650	0.387267	0.814902	0.366582	0.766459	0.608455	0.591569	0.588674	0.328078	0.502048	0.902332	0.570306	0.565978	0.716266	0.551350	0.578598	0.703732	0.656480	0.558943	0.403060	0.727513	0.584869	0.663091	0.610186	0.577323	0.479589	0.613058	0.585049	0.531211
chr18	55086337	55096340	5.509134e+07	0.456370	0.557813	0.800274	0.548248	0.198400	0.805650	0.924238	0.642847	0.713117	0.567814	0.213593	0.553694	-0.025121	0.211529	0.425422	0.454131	0.795422	0.728392	0.551302	0.428745	-0.134760	0.264468	0.613155	0.446544	0.565075	0.038428	0.638270	0.856019	0.301849	0.278564	0.479242	0.348331	0.086614	0.219935	0.727149	0.937802	0.287468	0.580388	0.351023	0.375865	0.550825	0.671007	0.487479	0.505923	0.306956	0.466324	0.825293	0.585055	0.192580	0.502990	0.687954	0.833250	0.297261	0.287855	0.214995	0.545179	0.295076	0.467196	0.499413	0.628113	0.548214	0.322759	0.517368	0.540930	0.453143	0.253666	0.017847	0.563233	0.637215	0.153771	0.458176	0.286553	0.185031	0.595906	0.519831	0.539926	0.482130	0.765039	0.479498	0.883735	0.686884	0.467568	0.746562	0.474362	0.767584	0.625836	0.498062	0.761860	0.537857	0.349725	0.845474	0.626721	0.848537	0.635850	0.496315	0.645862	0.620970	0.647173	0.592499	0.939232	0.495107	0.689687	0.881521	0.610480	0.532273	0.801683	0.668041	0.710942	0.805727	0.599909	0.281905	0.685362	0.502756	0.907111	0.714508	0.616426	1.075151	0.460209	0.567132	0.691535	0.444712	0.486346	0.542259	0.726932	0.869994	0.952803	0.819693	0.408450	0.777895	0.517566	0.589598	0.790050	0.672714	0.329886	0.609802	0.435292	0.589731	0.411232	0.510796	0.292981	0.526215	0.656554	0.678082	0.741009	0.671634	0.531216	0.425007	1.023789	0.408400	0.675264	0.729964	0.590389	0.764101	0.698845	0.549025	0.880389	0.871379	0.488160	0.204680	0.608557	0.605483	0.715070	0.512721	0.842935	0.740349	1.194478	0.240591	0.602855	0.774021	0.385968	0.427990	0.969619	0.403167	0.815964	0.377128	0.779957	0.613250	0.595679	0.595500	0.326773	0.506768	0.910671	0.575317	0.571529	0.724554	0.554023	0.582049	0.711950	0.655389	0.562642	0.410996	0.730518	0.587991	0.667223	0.614629	0.583830	0.480444	0.618106	0.588516	0.535200
chr18	55096341	55106340	5.510134e+07	0.472131	0.570135	0.820701	0.556274	0.210383	0.817681	0.934883	0.648687	0.724586	0.580498	0.226551	0.569908	-0.002847	0.226407	0.433912	0.457453	0.805142	0.742676	0.573536	0.440881	-0.119467	0.274746	0.619982	0.467061	0.576040	0.050089	0.640676	0.867705	0.323589	0.299189	0.488121	0.363631	0.107086	0.232823	0.740704	0.953026	0.299719	0.584788	0.363462	0.387401	0.555257	0.685661	0.498705	0.520183	0.328122	0.469635	0.835664	0.592135	0.209528	0.526367	0.705095	0.844808	0.312150	0.299040	0.228068	0.553614	0.314920	0.479462	0.511474	0.653065	0.555307	0.329976	0.529857	0.557311	0.459769	0.255224	0.024380	0.574860	0.642247	0.174744	0.472500	0.295658	0.205274	0.610944	0.528950	0.551611	0.499932	0.783418	0.499184	0.904834	0.702815	0.483804	0.767002	0.489237	0.779941	0.642980	0.510598	0.775535	0.552177	0.364855	0.848478	0.640654	0.853546	0.633954	0.505082	0.650272	0.624892	0.660865	0.596508	0.950466	0.512301	0.698859	0.893561	0.624274	0.542466	0.799704	0.683876	0.714174	0.814770	0.595382	0.304207	0.696326	0.516968	0.918677	0.719962	0.622860	1.080060	0.470490	0.569345	0.703064	0.449504	0.495080	0.556093	0.737408	0.886214	0.958945	0.823734	0.413622	0.786924	0.529976	0.603095	0.801104	0.684845	0.341413	0.622502	0.455734	0.590886	0.420534	0.509382	0.299165	0.536644	0.666150	0.694869	0.747909	0.680662	0.536440	0.427747	1.037381	0.422127	0.691045	0.746975	0.592520	0.778061	0.707854	0.552018	0.889430	0.875032	0.504798	0.211822	0.619442	0.619831	0.723105	0.514606	0.858889	0.746301	1.201113	0.249721	0.609108	0.784635	0.395313	0.434048	0.973145	0.419804	0.817216	0.388275	0.793820	0.618278	0.599883	0.602488	0.325811	0.511879	0.919109	0.580468	0.577298	0.732708	0.556766	0.585549	0.720296	0.654524	0.566390	0.418946	0.733542	0.591173	0.671266	0.619148	0.590408	0.481206	0.623166	0.592055	0.539233
chr18	55106341	55116340	5.511134e+07	0.488308	0.582950	0.840917	0.564167	0.222963	0.829856	0.945433	0.655080	0.736174	0.593223	0.239959	0.586327	0.020478	0.242170	0.442334	0.461012	0.815176	0.757007	0.595587	0.452996	-0.103632	0.285075	0.627005	0.487846	0.587095	0.062384	0.643177	0.879178	0.345469	0.319859	0.497736	0.379322	0.128089	0.246244	0.754265	0.968303	0.312412	0.589024	0.376351	0.399172	0.560083	0.700684	0.510443	0.534356	0.349346	0.473350	0.846156	0.599078	0.226586	0.549640	0.722461	0.856424	0.327601	0.310625	0.241987	0.562408	0.335206	0.492133	0.523742	0.678214	0.562339	0.337655	0.542695	0.574134	0.466518	0.257001	0.031352	0.586612	0.647696	0.196049	0.487571	0.305054	0.225771	0.626208	0.538202	0.563254	0.518164	0.801907	0.519222	0.926353	0.718328	0.500045	0.787266	0.504317	0.792408	0.660554	0.523235	0.789467	0.566702	0.379416	0.851758	0.654064	0.858054	0.632268	0.513772	0.654284	0.628345	0.674306	0.600685	0.961353	0.529412	0.707280	0.905234	0.637541	0.552685	0.797676	0.699110	0.717124	0.823508	0.591046	0.326147	0.707069	0.530578	0.929704	0.725079	0.629155	1.084283	0.479978	0.571310	0.714384	0.454777	0.503531	0.569880	0.747311	0.901699	0.964816	0.827393	0.419023	0.795555	0.542577	0.616122	0.811832	0.696598	0.352827	0.635261	0.475460	0.591943	0.429883	0.508594	0.305445	0.546423	0.675496	0.710957	0.754284	0.689371	0.541474	0.430659	1.050180	0.435751	0.706375	0.762956	0.594549	0.791846	0.717136	0.554885	0.897860	0.878618	0.521167	0.218852	0.630073	0.633626	0.730444	0.517099	0.874093	0.751881	1.207175	0.259187	0.615356	0.794847	0.404391	0.440180	0.975995	0.436245	0.818587	0.399427	0.807205	0.623261	0.603931	0.609221	0.325205	0.517070	0.927142	0.585459	0.582941	0.740246	0.559421	0.588889	0.728307	0.653929	0.569970	0.426436	0.736413	0.594228	0.674950	0.623475	0.596670	0.481840	0.627958	0.595453	0.543082
chr18	55116341	55126379	55121360	0.504914	0.596240	0.860872	0.571946	0.236165	0.842164	0.955914	0.662062	0.747900	0.605987	0.253803	0.602934	0.044822	0.258817	0.450685	0.464796	0.825533	0.771368	0.617429	0.465100	-0.087286	0.295449	0.634220	0.508890	0.598214	0.075300	0.645737	0.890428	0.367461	0.340591	0.508086	0.395396	0.149580	0.260207	0.767836	0.983627	0.325528	0.593108	0.389694	0.411154	0.565307	0.716058	0.522680	0.548436	0.370571	0.477462	0.856767	0.605885	0.243770	0.572807	0.740022	0.868117	0.343567	0.322595	0.256720	0.571568	0.355939	0.505184	0.536219	0.703570	0.569298	0.345795	0.555904	0.591396	0.473413	0.258978	0.038756	0.598499	0.653578	0.217661	0.503360	0.314751	0.246507	0.641675	0.547551	0.574858	0.536812	0.820527	0.539600	0.948249	0.733403	0.516309	0.807331	0.519594	0.804984	0.678546	0.535965	0.803648	0.581828	0.393824	0.855376	0.667344	0.862181	0.630735	0.522608	0.657992	0.631443	0.687855	0.605143	0.972181	0.546882	0.715208	0.916845	0.650630	0.563202	0.795551	0.714199	0.719885	0.832156	0.586775	0.348322	0.717849	0.543947	0.940482	0.730018	0.635487	1.087955	0.488958	0.573123	0.725808	0.460662	0.511968	0.583962	0.756936	0.916885	0.970580	0.830799	0.424772	0.804028	0.555658	0.629035	0.822505	0.708295	0.364423	0.648411	0.495032	0.592943	0.439531	0.508375	0.311965	0.555823	0.684856	0.726752	0.760338	0.698012	0.546468	0.433782	1.062566	0.449597	0.721718	0.778362	0.596513	0.805803	0.726929	0.557698	0.905903	0.882259	0.537744	0.225946	0.640790	0.647246	0.737306	0.520220	0.888958	0.757225	1.212870	0.269235	0.621791	0.804919	0.413466	0.446532	0.978268	0.452941	0.820099	0.410893	0.820433	0.628328	0.608009	0.616004	0.324893	0.522555	0.935131	0.590524	0.588707	0.747520	0.562111	0.592220	0.736381	0.653568	0.573552	0.433802	0.739265	0.597299	0.678410	0.627809	0.602907	0.482390	0.632721	0.598864	0.546932
chr18	55126380	55136379	5.513138e+07	0.521897	0.609946	0.880440	0.579604	0.249956	0.854546	0.966316	0.669647	0.759728	0.618738	0.268016	0.619655	0.070061	0.276275	0.458940	0.468789	0.836179	0.785700	0.638957	0.477152	-0.070525	0.305825	0.641582	0.530103	0.609346	0.088776	0.648309	0.901408	0.389453	0.361320	0.519146	0.411772	0.171429	0.274673	0.781368	0.998924	0.339001	0.597036	0.403451	0.423282	0.570921	0.731712	0.535350	0.562378	0.391651	0.481954	0.867461	0.612535	0.261029	0.595770	0.757690	0.879855	0.359947	0.334880	0.272184	0.581066	0.377039	0.518546	0.548867	0.729046	0.576155	0.354353	0.569461	0.609022	0.480450	0.261144	0.046567	0.610501	0.659882	0.239486	0.519772	0.324724	0.267380	0.657279	0.556946	0.586395	0.555791	0.839216	0.560219	0.970389	0.747969	0.532560	0.827096	0.535001	0.817633	0.696863	0.548725	0.818018	0.597415	0.407941	0.859269	0.680384	0.865866	0.629364	0.531486	0.661331	0.634177	0.701368	0.609857	0.982829	0.564524	0.722576	0.928266	0.663382	0.573910	0.793336	0.729016	0.722430	0.840602	0.582615	0.370516	0.728530	0.556927	0.950891	0.734739	0.641794	1.091049	0.497357	0.574820	0.737228	0.467101	0.520344	0.598176	0.766188	0.931610	0.976184	0.833933	0.430793	0.812254	0.569053	0.641705	0.832993	0.719835	0.376063	0.661807	0.514264	0.593882	0.449382	0.508713	0.318648	0.564740	0.694132	0.742061	0.766041	0.706495	0.551387	0.437067	1.074408	0.463482	0.736952	0.793046	0.598370	0.819761	0.737130	0.560429	0.913466	0.885935	0.554388	0.233023	0.651515	0.660541	0.743633	0.523915	0.903322	0.762282	1.218173	0.279768	0.628367	0.814733	0.422465	0.453028	0.979955	0.469736	0.821718	0.422555	0.833324	0.633420	0.612119	0.622836	0.324866	0.528326	0.943071	0.595678	0.594600	0.754524	0.564840	0.595543	0.744549	0.653455	0.577142	0.441025	0.742099	0.600386	0.681596	0.632149	0.609121	0.482863	0.637470	0.602288	0.550791
chr18	55136380	55146379	5.514138e+07	0.539213	0.624012	0.899509	0.587137	0.264305	0.866947	0.976634	0.677846	0.771625	0.631435	0.282534	0.636413	0.096072	0.294466	0.467090	0.472988	0.847076	0.799965	0.660076	0.489116	-0.053428	0.316177	0.649040	0.551408	0.620454	0.102752	0.650852	0.912084	0.411344	0.381989	0.530887	0.428369	0.193515	0.289599	0.794812	1.014139	0.352774	0.600814	0.417587	0.435498	0.576926	0.747579	0.548388	0.576147	0.412457	0.486805	0.878206	0.619016	0.278333	0.618439	0.775389	0.891616	0.376646	0.347411	0.288301	0.590868	0.398412	0.532155	0.561664	0.754563	0.582905	0.363282	0.583351	0.626944	0.487629	0.263499	0.054767	0.622607	0.666597	0.261448	0.536714	0.334944	0.288299	0.672974	0.566342	0.597843	0.575023	0.857920	0.580988	0.992660	0.761962	0.548765	0.846477	0.550478	0.830328	0.715422	0.561455	0.832529	0.613364	0.421691	0.863389	0.693129	0.869071	0.628161	0.540326	0.664274	0.636571	0.714747	0.614813	0.993218	0.582219	0.729366	0.939428	0.675701	0.584742	0.791033	0.743495	0.724757	0.848784	0.578604	0.392594	0.739024	0.569448	0.960867	0.739221	0.648038	1.093584	0.505147	0.576455	0.748583	0.474035	0.528626	0.612424	0.775014	0.945777	0.981604	0.836795	0.437018	0.820186	0.582641	0.654063	0.843203	0.731182	0.387638	0.675347	0.533039	0.594766	0.459367	0.509570	0.325436	0.573121	0.703264	0.756773	0.771404	0.714761	0.556221	0.440483	1.085628	0.477264	0.752013	0.806944	0.600090	0.833592	0.747658	0.563066	0.920518	0.889651	0.571007	0.240037	0.662197	0.673413	0.749419	0.528132	0.917108	0.767030	1.223093	0.290715	0.635052	0.824219	0.431350	0.459613	0.981076	0.486528	0.823415	0.434326	0.845770	0.638498	0.616201	0.629613	0.325117	0.534285	0.950844	0.600855	0.600539	0.761147	0.567565	0.598805	0.752723	0.653610	0.580691	0.447975	0.744868	0.603443	0.684415	0.636428	0.615218	0.483264	0.642148	0.605673	0.554606
chr18	55146380	55156379	5.515138e+07	0.556879	0.638449	0.918060	0.594568	0.279242	0.879372	0.986910	0.686702	0.783614	0.644093	0.297359	0.653212	0.122834	0.313376	0.475166	0.477405	0.858236	0.814188	0.680787	0.501013	-0.036000	0.326530	0.656581	0.572823	0.631556	0.117239	0.653328	0.922484	0.433130	0.402630	0.543327	0.445174	0.215817	0.305003	0.808190	1.029280	0.366846	0.604476	0.432125	0.447791	0.583355	0.763658	0.561783	0.589768	0.432945	0.492003	0.889022	0.625344	0.295726	0.640824	0.793129	0.903425	0.393642	0.360182	0.305056	0.600990	0.420057	0.546005	0.574648	0.780147	0.589575	0.372577	0.597630	0.645181	0.494968	0.266063	0.063370	0.634860	0.673737	0.283559	0.554170	0.345428	0.309267	0.688775	0.575735	0.609234	0.594509	0.876659	0.601907	1.015054	0.775393	0.564961	0.865481	0.566043	0.843100	0.734216	0.574154	0.847195	0.629835	0.435230	0.867757	0.705742	0.871807	0.627132	0.549202	0.666856	0.638697	0.728115	0.620067	1.003451	0.600146	0.735691	0.950457	0.687688	0.595801	0.788621	0.757816	0.726920	0.856798	0.574726	0.414781	0.749422	0.581664	0.970512	0.743505	0.654298	1.095641	0.512438	0.578114	0.759997	0.481517	0.536914	0.626841	0.783507	0.959543	0.986919	0.839441	0.443478	0.827919	0.596518	0.666249	0.853202	0.742490	0.399235	0.689163	0.551546	0.595619	0.469568	0.510927	0.332391	0.581048	0.712344	0.771020	0.776539	0.722895	0.561048	0.444073	1.096340	0.491034	0.767077	0.820229	0.601680	0.847404	0.758601	0.565646	0.927165	0.893479	0.587776	0.247053	0.672959	0.685983	0.754758	0.532902	0.930485	0.771539	1.227736	0.302190	0.641918	0.833462	0.440229	0.466337	0.981660	0.503486	0.825194	0.446313	0.857864	0.643609	0.620160	0.636168	0.325615	0.540269	0.958275	0.605941	0.606387	0.767239	0.570222	0.601929	0.760746	0.654039	0.584123	0.454478	0.747502	0.606396	0.686780	0.640548	0.621059	0.483594	0.646661	0.608937	0.558293
chr18	55156380	55167424	55161902	0.575826	0.654016	0.936957	0.602281	0.295593	0.892447	0.997699	0.696750	0.796329	0.657367	0.313265	0.670905	0.151739	0.333985	0.483603	0.482270	0.870258	0.829108	0.702114	0.513453	-0.017344	0.337421	0.664573	0.595453	0.643222	0.133025	0.655818	0.933134	0.455897	0.424304	0.557159	0.463024	0.239443	0.321729	0.822192	1.045108	0.381950	0.608236	0.447853	0.460772	0.590595	0.780772	0.576230	0.603929	0.454071	0.497828	0.900481	0.631833	0.314137	0.664031	0.811830	0.915901	0.411779	0.373851	0.323315	0.611969	0.443085	0.560804	0.588511	0.807127	0.596520	0.382740	0.613107	0.664694	0.502870	0.268991	0.072843	0.647921	0.681706	0.306953	0.573044	0.356735	0.331349	0.705493	0.585602	0.621171	0.615254	0.896399	0.624041	1.038715	0.788901	0.582000	0.885034	0.582503	0.856625	0.754193	0.587460	0.862777	0.647598	0.449163	0.872548	0.718805	0.874126	0.626276	0.558492	0.669178	0.640683	0.742054	0.625878	1.013964	0.619114	0.741839	0.961840	0.699822	0.607597	0.785988	0.772627	0.729029	0.865005	0.570848	0.438077	0.760161	0.594138	0.980227	0.747750	0.660872	1.097327	0.519553	0.579953	0.771978	0.489908	0.545577	0.642059	0.792022	0.973509	0.992387	0.842000	0.450460	0.835788	0.611273	0.678795	0.863397	0.754305	0.411348	0.703883	0.570573	0.596488	0.480431	0.512865	0.339822	0.588831	0.721770	0.785384	0.781713	0.731250	0.566116	0.448025	1.106986	0.505359	0.782829	0.833469	0.603178	0.861777	0.770461	0.568284	0.933706	0.897617	0.605449	0.254358	0.684303	0.698778	0.759898	0.538471	0.944040	0.775999	1.232333	0.314760	0.649289	0.842841	0.449540	0.473490	0.981702	0.521375	0.827134	0.459049	0.870080	0.648980	0.623831	0.642221	0.326292	0.545987	0.965075	0.610716	0.611893	0.772584	0.572695	0.604787	0.768292	0.654702	0.587297	0.460270	0.749895	0.609122	0.688614	0.644337	0.626403	0.483856	0.650834	0.611945	0.561703
chr18	55167425	55177424	5.517242e+07	0.595116	0.669922	0.955151	0.609892	0.312576	0.905496	1.008482	0.707561	0.809144	0.670588	0.329458	0.688577	0.181349	0.355254	0.491985	0.487335	0.882553	0.843987	0.722954	0.525814	0.001601	0.348301	0.672591	0.618172	0.654862	0.149353	0.658163	0.943498	0.478473	0.445919	0.571725	0.480989	0.263155	0.338997	0.836109	1.060803	0.397331	0.611929	0.464019	0.473764	0.598327	0.798060	0.591000	0.617911	0.474687	0.504006	0.912020	0.638148	0.332676	0.686840	0.830561	0.928416	0.430116	0.387726	0.342156	0.623250	0.466343	0.575786	0.602583	0.834151	0.603398	0.393276	0.629072	0.684508	0.510971	0.272152	0.082736	0.661167	0.690138	0.330442	0.592378	0.368314	0.353409	0.722271	0.595446	0.633075	0.636209	0.916142	0.646260	1.062452	0.801752	0.599032	0.904099	0.599028	0.870237	0.774330	0.600685	0.878493	0.665783	0.462787	0.877508	0.731666	0.875838	0.625688	0.567707	0.671131	0.642476	0.755858	0.631957	1.024203	0.638155	0.747496	0.972992	0.711416	0.619548	0.783263	0.787177	0.730997	0.872972	0.567212	0.461291	0.770671	0.606265	0.989483	0.751716	0.667447	1.098596	0.526139	0.581980	0.783904	0.498819	0.554166	0.657279	0.800104	0.986947	0.997741	0.844353	0.457618	0.843382	0.626116	0.691051	0.873250	0.766060	0.423344	0.718779	0.589103	0.597339	0.491382	0.515310	0.347347	0.596038	0.731046	0.799082	0.786704	0.739405	0.571200	0.452171	1.117009	0.519461	0.798468	0.845959	0.604478	0.875937	0.782652	0.570839	0.939800	0.901880	0.623124	0.261537	0.695658	0.711103	0.764594	0.544568	0.957070	0.780164	1.236664	0.327851	0.656799	0.851842	0.458870	0.480693	0.981172	0.539292	0.829129	0.471891	0.881729	0.654345	0.627255	0.647840	0.327109	0.551462	0.971351	0.615222	0.617106	0.777300	0.575011	0.607420	0.775442	0.655569	0.590254	0.465444	0.752078	0.611654	0.689986	0.647846	0.631320	0.484068	0.654724	0.614734	0.564882
chr18	55177425	55187637	55182531	0.613934	0.685464	0.971921	0.617115	0.329450	0.917966	1.018842	0.718674	0.821538	0.683229	0.345258	0.705495	0.210391	0.376241	0.499992	0.492361	0.894604	0.858217	0.742510	0.537620	0.020025	0.358734	0.680297	0.640060	0.666004	0.165535	0.660269	0.953207	0.499960	0.466621	0.586380	0.498300	0.285941	0.356091	0.849382	1.075734	0.412328	0.615435	0.479958	0.486224	0.606209	0.814817	0.605450	0.631169	0.493963	0.510279	0.923177	0.644053	0.350610	0.708332	0.848568	0.940445	0.447871	0.401208	0.360749	0.634333	0.488866	0.590291	0.616289	0.860124	0.609951	0.403723	0.644890	0.703774	0.518955	0.275419	0.092648	0.674071	0.698673	0.353066	0.611320	0.379680	0.374539	0.738411	0.604879	0.644495	0.656488	0.935074	0.667643	1.085303	0.813469	0.615375	0.921906	0.614947	0.883383	0.793754	0.613291	0.893684	0.683100	0.475228	0.882264	0.743482	0.876855	0.625427	0.576205	0.672669	0.644029	0.768616	0.637844	1.033488	0.655936	0.752340	0.983178	0.721692	0.630825	0.780654	0.800508	0.732727	0.880185	0.564059	0.482829	0.780246	0.617292	0.997686	0.755155	0.673604	1.099464	0.531841	0.584126	0.794947	0.507585	0.562096	0.671435	0.807247	0.998995	1.002632	0.846384	0.464452	0.850214	0.639973	0.702211	0.882109	0.776987	0.434407	0.732822	0.605900	0.598121	0.501636	0.518022	0.354434	0.602237	0.739539	0.811240	0.791234	0.746845	0.575983	0.456237	1.125810	0.532372	0.812930	0.856927	0.605506	0.888896	0.794296	0.573157	0.945087	0.905979	0.639580	0.268075	0.706241	0.722152	0.768607	0.550708	0.968755	0.783785	1.240483	0.340550	0.663919	0.859859	0.467638	0.487434	0.980176	0.555996	0.831017	0.483941	0.892046	0.659343	0.630803	0.653629	0.328148	0.557283	0.977784	0.619944	0.622594	0.781898	0.577420	0.610110	0.782985	0.656741	0.593317	0.470540	0.754287	0.614265	0.691019	0.651452	0.636336	0.484264	0.658756	0.617605	0.568175
chr18	55187638	55197928	55192783	0.633264	0.701438	0.988205	0.624374	0.347104	0.930518	1.029354	0.730669	0.834189	0.695985	0.361514	0.722579	0.240381	0.398017	0.508081	0.497599	0.907059	0.872563	0.761890	0.549553	0.038913	0.369294	0.688107	0.662306	0.677262	0.182436	0.662250	0.962845	0.521544	0.487570	0.601869	0.515853	0.309007	0.373937	0.862741	1.090720	0.427727	0.618980	0.496538	0.498824	0.614647	0.831968	0.620342	0.644447	0.512954	0.516998	0.934563	0.649887	0.368934	0.729694	0.866842	0.952631	0.465976	0.414998	0.380053	0.645795	0.511855	0.605058	0.630372	0.886462	0.616553	0.414633	0.661439	0.723496	0.527277	0.278973	0.103134	0.687348	0.707758	0.376063	0.630849	0.391454	0.395883	0.754772	0.614432	0.656088	0.677158	0.954214	0.689343	1.108521	0.824724	0.631920	0.939418	0.631119	0.896776	0.813468	0.625966	0.909158	0.701506	0.487982	0.887342	0.755650	0.877333	0.625488	0.584970	0.674051	0.645588	0.781835	0.644184	1.042925	0.674486	0.756992	0.993608	0.731857	0.642724	0.777886	0.814192	0.734454	0.887510	0.561011	0.505184	0.790014	0.628554	1.005819	0.758489	0.680082	1.100114	0.537413	0.586701	0.806379	0.517173	0.570291	0.686157	0.814319	1.011097	1.007648	0.848363	0.471753	0.857109	0.654404	0.713604	0.891012	0.788374	0.445821	0.747631	0.622948	0.598939	0.512359	0.521254	0.361892	0.608212	0.748237	0.823329	0.795879	0.754481	0.581037	0.460710	1.134474	0.545596	0.827893	0.867709	0.606426	0.902147	0.806694	0.575528	0.950233	0.910397	0.656708	0.274735	0.717261	0.733240	0.772466	0.557547	0.980521	0.787322	1.244272	0.354314	0.671468	0.867831	0.476917	0.494480	0.978672	0.573411	0.832990	0.496585	0.902277	0.664561	0.634453	0.659533	0.329423	0.563422	0.984319	0.624856	0.628340	0.786296	0.579911	0.612834	0.790909	0.658264	0.596468	0.475464	0.756500	0.616938	0.691615	0.655125	0.641404	0.484453	0.662914	0.620536	0.571569
chr18	55197929	55207928	5.520293e+07	0.652587	0.717390	1.003580	0.631509	0.365080	0.942807	1.039746	0.743225	0.846777	0.708528	0.377807	0.739396	0.270496	0.419962	0.516064	0.502898	0.919591	0.886635	0.780609	0.561340	0.057770	0.379720	0.695806	0.684346	0.688341	0.199634	0.664039	0.972192	0.542682	0.508256	0.617760	0.533145	0.331729	0.392070	0.875837	1.105374	0.443119	0.622504	0.513349	0.511231	0.623419	0.849092	0.635272	0.657406	0.531164	0.524010	0.945879	0.655520	0.387193	0.750382	0.884916	0.964650	0.483938	0.428715	0.399546	0.657315	0.534680	0.619662	0.644462	0.912479	0.623040	0.425734	0.678331	0.743132	0.535755	0.282734	0.113953	0.700669	0.717156	0.398856	0.650422	0.403340	0.416879	0.770909	0.623851	0.667581	0.697649	0.973049	0.710789	1.131505	0.835253	0.648237	0.956153	0.647118	0.910071	0.832925	0.638378	0.924489	0.720125	0.500453	0.892498	0.767590	0.877208	0.625949	0.593584	0.675255	0.647122	0.794899	0.650662	1.052069	0.692904	0.761239	1.003790	0.741376	0.654685	0.775116	0.827567	0.736120	0.894603	0.558242	0.527276	0.799506	0.639530	1.013468	0.761541	0.686609	1.100547	0.542615	0.589683	0.817634	0.527147	0.578362	0.700740	0.820966	1.022646	1.012566	0.850220	0.479213	0.863740	0.668685	0.724686	0.899499	0.799675	0.457045	0.762512	0.639410	0.599775	0.523022	0.524872	0.369370	0.613675	0.756716	0.834749	0.800443	0.761984	0.586136	0.465435	1.142551	0.558477	0.842624	0.877755	0.607237	0.915013	0.819258	0.577855	0.955005	0.914953	0.673692	0.281196	0.728173	0.743803	0.775991	0.564770	0.991802	0.790619	1.247866	0.368560	0.679106	0.875337	0.486341	0.501493	0.976729	0.590713	0.834953	0.509215	0.911905	0.669766	0.638053	0.665289	0.330884	0.569623	0.990678	0.629761	0.634124	0.790286	0.582383	0.615478	0.798914	0.660112	0.599584	0.479970	0.758617	0.619563	0.691682	0.658712	0.646310	0.484642	0.667043	0.623403	0.574932
chr18	55207929	55217928	5.521293e+07	0.671776	0.733181	1.018003	0.638505	0.383265	0.954742	1.049963	0.756229	0.859225	0.720799	0.394045	0.755873	0.300509	0.441893	0.523928	0.508214	0.932116	0.900349	0.798598	0.572939	0.076482	0.389976	0.703338	0.706070	0.699190	0.217042	0.665625	0.981234	0.563300	0.528606	0.633920	0.550042	0.353968	0.410363	0.888606	1.119618	0.458399	0.626018	0.530312	0.523383	0.632444	0.866106	0.650135	0.669985	0.548518	0.531267	0.957054	0.660943	0.405301	0.770330	0.902689	0.976442	0.501649	0.442255	0.419091	0.668811	0.557203	0.633986	0.658473	0.938029	0.629384	0.436973	0.695481	0.762551	0.544369	0.286686	0.125055	0.713960	0.726782	0.421347	0.669895	0.415271	0.437412	0.786713	0.633075	0.678940	0.717820	0.991470	0.731872	1.154127	0.845077	0.664238	0.972028	0.662858	0.923189	0.851996	0.650474	0.939571	0.738744	0.512542	0.897666	0.779197	0.876499	0.626840	0.601972	0.676337	0.648658	0.807700	0.657181	1.060860	0.710991	0.765085	1.013630	0.750161	0.666579	0.772395	0.840503	0.737742	0.901404	0.555789	0.548872	0.808649	0.650143	1.020573	0.764297	0.693146	1.100816	0.547467	0.593096	0.828584	0.537380	0.586232	0.715026	0.827143	1.033543	1.017364	0.851977	0.486785	0.870062	0.682639	0.735365	0.907492	0.810761	0.467986	0.777291	0.655155	0.600645	0.533494	0.528829	0.376798	0.618626	0.764900	0.845424	0.804914	0.769313	0.591232	0.470389	1.149970	0.570889	0.856968	0.886978	0.607988	0.927338	0.831845	0.580133	0.959418	0.919604	0.690360	0.287418	0.738853	0.753742	0.779189	0.572267	1.002504	0.793685	1.251265	0.383155	0.686749	0.882310	0.495876	0.508399	0.974400	0.607736	0.836899	0.521682	0.920867	0.674923	0.641336	0.670453	0.332391	0.575394	0.996394	0.634296	0.639510	0.793605	0.584654	0.617847	0.806391	0.662131	0.602436	0.483733	0.760469	0.621943	0.691244	0.661947	0.650703	0.484827	0.670847	0.625992	0.578024
chr18	55217929	55227928	5.522293e+07	0.691058	0.748969	1.031685	0.645478	0.401893	0.966448	1.060145	0.769810	0.871688	0.732965	0.410447	0.772235	0.330753	0.464045	0.531801	0.513614	0.944777	0.913859	0.816095	0.584513	0.095283	0.400210	0.710771	0.727770	0.709958	0.234894	0.667033	0.990122	0.583693	0.548925	0.650531	0.566731	0.375993	0.429023	0.901216	1.133625	0.473747	0.629593	0.547653	0.535432	0.641819	0.883222	0.665105	0.682346	0.565263	0.538847	0.968224	0.666235	0.423501	0.789840	0.920389	0.988164	0.519339	0.455767	0.438922	0.680426	0.579708	0.648192	0.672578	0.963412	0.635669	0.448505	0.713110	0.781978	0.553251	0.290886	0.136592	0.727370	0.736710	0.443841	0.689494	0.427406	0.457741	0.802353	0.642218	0.690334	0.737911	1.009699	0.752875	1.176663	0.854394	0.680121	0.987253	0.678544	0.936280	0.870906	0.662428	0.954570	0.757557	0.524398	0.902883	0.790607	0.875220	0.628191	0.610258	0.677368	0.650245	0.820403	0.663777	1.069424	0.728943	0.768615	1.023239	0.758316	0.678528	0.769705	0.853140	0.739367	0.908013	0.553635	0.570203	0.817569	0.660532	1.027237	0.766826	0.699773	1.100985	0.552091	0.597019	0.839333	0.547965	0.593981	0.729165	0.832933	1.043928	1.022127	0.853689	0.494578	0.876168	0.696397	0.745778	0.915103	0.821745	0.478776	0.792113	0.670401	0.601582	0.543869	0.533164	0.384270	0.623158	0.772887	0.855510	0.809369	0.776569	0.596385	0.475637	1.156817	0.582985	0.871084	0.895496	0.608748	0.939243	0.844579	0.582412	0.963576	0.924408	0.706888	0.293497	0.749402	0.763169	0.782136	0.580084	1.012763	0.796582	1.254540	0.398258	0.694465	0.888851	0.505666	0.515274	0.971689	0.624675	0.838866	0.534096	0.929285	0.680111	0.644333	0.675075	0.333925	0.580757	1.001537	0.638500	0.644535	0.796353	0.586746	0.619971	0.813380	0.664294	0.605051	0.486837	0.762065	0.624105	0.690373	0.664867	0.654647	0.485012	0.674359	0.628333	0.580876
chr18	55227929	55237928	5.523293e+07	0.710391	0.764680	1.044615	0.652431	0.420949	0.977880	1.070275	0.783924	0.884145	0.745008	0.426995	0.788471	0.361122	0.486338	0.539705	0.519089	0.957540	0.927117	0.833060	0.596053	0.114155	0.410418	0.718059	0.749420	0.720634	0.253174	0.668252	0.998878	0.603849	0.569235	0.667541	0.583154	0.397737	0.447997	0.913636	1.147359	0.489126	0.633237	0.565354	0.547354	0.651530	0.900391	0.680141	0.694454	0.581380	0.546726	0.979375	0.671386	0.441770	0.808918	0.937989	0.999807	0.536974	0.469200	0.458995	0.692133	0.602157	0.662237	0.686742	0.988541	0.641886	0.460306	0.731185	0.801354	0.562414	0.295352	0.148561	0.740855	0.746879	0.466305	0.709149	0.439747	0.477828	0.817765	0.651260	0.701747	0.757872	1.027684	0.773774	1.199052	0.863246	0.695849	1.001805	0.694158	0.949293	0.889583	0.674242	0.969426	0.776606	0.536054	0.908148	0.801854	0.873391	0.630033	0.618494	0.678396	0.651934	0.833043	0.670432	1.077788	0.746794	0.771858	1.032626	0.765859	0.690541	0.767042	0.865494	0.741029	0.914467	0.551798	0.591305	0.826307	0.670729	1.033486	0.769175	0.706509	1.101107	0.556560	0.601506	0.849879	0.558933	0.601607	0.743182	0.838351	1.053833	1.026884	0.855394	0.502628	0.882086	0.709963	0.755966	0.922361	0.832651	0.489447	0.807003	0.685210	0.602601	0.554147	0.537892	0.391816	0.627301	0.780697	0.865043	0.813856	0.783779	0.601612	0.481203	1.163088	0.594813	0.885004	0.903333	0.609590	0.950748	0.857479	0.584723	0.967535	0.929392	0.723305	0.299471	0.759820	0.772098	0.784863	0.588198	1.022606	0.799324	1.257732	0.413911	0.702258	0.894989	0.515764	0.522140	0.968605	0.641568	0.840873	0.546461	0.937185	0.685362	0.647250	0.679464	0.335590	0.586071	1.006460	0.642666	0.649549	0.798749	0.588802	0.621997	0.820348	0.666750	0.607606	0.489510	0.763488	0.626193	0.689024	0.667673	0.658425	0.485211	0.677822	0.630587	0.583689
chr18	55237929	55247996	5.524296e+07	0.729819	0.780307	1.056837	0.659388	0.440491	0.989046	1.080374	0.798578	0.896612	0.756952	0.443711	0.804636	0.391611	0.508780	0.547697	0.524652	0.970407	0.940127	0.849512	0.607596	0.133159	0.420642	0.725190	0.771067	0.731259	0.271929	0.669271	1.007562	0.623826	0.589631	0.684942	0.599320	0.419216	0.467296	0.925883	1.160832	0.504563	0.636975	0.583461	0.559185	0.661609	0.917624	0.695262	0.706324	0.596904	0.554906	0.990527	0.676409	0.460155	0.827641	0.955513	1.011396	0.554585	0.482550	0.479343	0.703943	0.624592	0.676138	0.700970	1.013407	0.648059	0.472393	0.749731	0.820681	0.571906	0.300123	0.161015	0.754414	0.757258	0.488791	0.728851	0.452346	0.497698	0.832943	0.660219	0.713204	0.777734	1.045448	0.794608	1.221319	0.871692	0.711441	1.015709	0.709747	0.962226	0.908018	0.685960	0.984124	0.795839	0.547482	0.913442	0.812912	0.871047	0.632387	0.626701	0.679463	0.653777	0.845581	0.677088	1.085920	0.764481	0.774829	1.041735	0.772775	0.702566	0.764431	0.877526	0.742746	0.920760	0.550308	0.612097	0.834854	0.680713	1.039309	0.771373	0.713348	1.101235	0.560919	0.606589	0.860167	0.570274	0.609063	0.757036	0.843392	1.063245	1.031625	0.857122	0.510927	0.887812	0.723270	0.765920	0.929245	0.843450	0.499986	0.821904	0.699553	0.603716	0.564273	0.543010	0.399425	0.631063	0.788307	0.874003	0.818396	0.790931	0.606914	0.487093	1.168746	0.606341	0.898677	0.910464	0.610586	0.961813	0.870498	0.587088	0.971321	0.934568	0.739544	0.305366	0.770056	0.780493	0.787390	0.596540	1.032006	0.801902	1.260878	0.430077	0.710096	0.900715	0.526162	0.528993	0.965171	0.658349	0.842928	0.558718	0.944540	0.690681	0.649952	0.683411	0.337310	0.591084	1.010937	0.646601	0.654321	0.800706	0.590727	0.623833	0.826968	0.669395	0.609985	0.491653	0.764647	0.628109	0.687263	0.670237	0.661869	0.485419	0.681072	0.632650	0.586338
chr18	55247997	55258018	5.525301e+07	0.749292	0.795764	1.068322	0.666340	0.460464	0.999897	1.090409	0.813695	0.909042	0.768756	0.460517	0.820697	0.422052	0.531253	0.555789	0.530265	0.983313	0.952834	0.865386	0.619124	0.152266	0.430878	0.732123	0.792630	0.741829	0.291102	0.670075	1.016197	0.643582	0.610089	0.702617	0.615162	0.440339	0.486828	0.937901	1.173997	0.520007	0.640813	0.601921	0.570910	0.672029	0.934837	0.710414	0.717915	0.611785	0.563341	1.001642	0.681296	0.478612	0.845988	0.972882	1.022893	0.572109	0.495742	0.499889	0.715814	0.646924	0.689851	0.715187	1.037861	0.654183	0.484709	0.768666	0.839866	0.581729	0.305209	0.173940	0.767957	0.767773	0.511231	0.748482	0.465198	0.517268	0.847801	0.669089	0.724668	0.797436	1.062921	0.815295	1.243378	0.879735	0.726826	1.028920	0.725273	0.975004	0.926114	0.697562	0.998567	0.815945	0.559102	0.918974	0.824175	0.868119	0.635382	0.635232	0.680667	0.655928	0.858467	0.683950	1.094104	0.782623	0.777654	1.050872	0.779318	0.715032	0.761804	0.889655	0.744612	0.927146	0.549143	0.633288	0.843530	0.690844	1.044913	0.773531	0.720567	1.101417	0.565394	0.612518	0.870547	0.582452	0.616575	0.771225	0.848246	1.072500	1.036521	0.858977	0.519801	0.893566	0.736772	0.776021	0.936002	0.854530	0.510787	0.837360	0.713957	0.604991	0.574588	0.548748	0.407394	0.634604	0.795987	0.882728	0.823198	0.798291	0.612506	0.493571	1.173964	0.617983	0.912582	0.917122	0.611857	0.972824	0.884095	0.589628	0.975119	0.940153	0.756169	0.311446	0.780462	0.788632	0.789842	0.605390	1.041301	0.804391	1.264130	0.447361	0.718251	0.906234	0.537274	0.536108	0.961272	0.675615	0.845121	0.571293	0.951585	0.696291	0.652410	0.686886	0.339058	0.595723	1.014924	0.650248	0.658784	0.802250	0.592495	0.625462	0.833141	0.672171	0.612159	0.493293	0.765522	0.629830	0.685162	0.672534	0.664945	0.485635	0.684067	0.634502	0.588792
chr18	55258019	55268018	5.526302e+07	0.768728	0.810937	1.079038	0.673286	0.480769	1.010366	1.100337	0.829161	0.921352	0.780351	0.477302	0.836581	0.452214	0.553601	0.563974	0.535874	0.996177	0.965162	0.880599	0.630582	0.171409	0.441090	0.738802	0.813998	0.752307	0.310588	0.670663	1.024786	0.663036	0.630531	0.720415	0.630585	0.460978	0.506470	0.949614	1.186783	0.535377	0.644749	0.620631	0.582486	0.682726	0.951914	0.725511	0.729160	0.625950	0.571969	1.012657	0.686035	0.497051	0.863914	0.989994	1.034245	0.589453	0.508680	0.520513	0.727683	0.669036	0.703312	0.729291	1.061711	0.660245	0.497170	0.787863	0.858785	0.591853	0.310609	0.187285	0.781371	0.778326	0.533525	0.767895	0.478268	0.536423	0.862249	0.677865	0.736081	0.816884	1.079997	0.835711	1.265094	0.887363	0.741903	1.041389	0.740669	0.987535	0.943749	0.709015	1.012635	0.835502	0.570123	0.924389	0.834859	0.864853	0.638844	0.643549	0.681979	0.658311	0.870809	0.690512	1.101780	0.799934	0.780163	1.059395	0.785084	0.727070	0.759362	0.901028	0.746530	0.933219	0.548384	0.653378	0.851751	0.700432	1.049927	0.775545	0.727696	1.101660	0.569744	0.618904	0.880292	0.594654	0.623581	0.784762	0.852600	1.080965	1.041245	0.860861	0.528650	0.898968	0.749530	0.785593	0.942183	0.865111	0.521121	0.852304	0.727439	0.606354	0.584375	0.554728	0.415194	0.637722	0.803207	0.890640	0.827973	0.805363	0.618019	0.500217	1.178377	0.628954	0.925742	0.922866	0.613385	0.983020	0.897304	0.592193	0.978714	0.945778	0.772000	0.317343	0.790304	0.795948	0.792100	0.614101	1.049867	0.806609	1.267307	0.464552	0.726154	0.911180	0.548342	0.543012	0.957207	0.692162	0.847306	0.583298	0.957825	0.701832	0.654781	0.690123	0.340950	0.600265	1.018676	0.653823	0.663212	0.803514	0.594215	0.626991	0.839248	0.675250	0.614266	0.494569	0.766160	0.631462	0.682608	0.674711	0.667857	0.485879	0.686993	0.636264	0.591206
chr18	55268019	55278022	5.527302e+07	0.788176	0.825821	1.089047	0.680280	0.501441	1.020466	1.110188	0.844967	0.933542	0.791755	0.494080	0.852323	0.482085	0.575838	0.572292	0.541473	1.009009	0.977136	0.895190	0.641979	0.190650	0.451302	0.745215	0.835219	0.762733	0.330406	0.671052	1.033383	0.682239	0.651022	0.738331	0.645601	0.481163	0.526250	0.961030	1.199214	0.550692	0.648797	0.639607	0.593954	0.693715	0.968862	0.740575	0.740078	0.639429	0.580790	1.023592	0.690650	0.515501	0.881514	1.006869	1.045472	0.606644	0.521366	0.541241	0.739564	0.690976	0.716555	0.743282	1.084947	0.666268	0.509775	0.807315	0.877453	0.602316	0.316349	0.201084	0.794651	0.788884	0.555728	0.787084	0.491609	0.555182	0.876303	0.686599	0.747474	0.836127	1.096688	0.855869	1.286479	0.894625	0.756682	1.053183	0.755978	0.999812	0.960937	0.720376	1.026313	0.855255	0.581009	0.929927	0.845396	0.861186	0.642926	0.652026	0.683484	0.661080	0.883108	0.697011	1.109288	0.817087	0.782489	1.067655	0.790378	0.739162	0.757030	0.912095	0.748600	0.939268	0.547982	0.673172	0.859870	0.709875	1.054587	0.777544	0.735047	1.101978	0.574209	0.625995	0.889803	0.607377	0.630343	0.798200	0.856666	1.089014	1.045999	0.862866	0.537819	0.904265	0.762059	0.795045	0.948074	0.875614	0.531441	0.867333	0.740564	0.607873	0.594036	0.561175	0.423166	0.640609	0.810278	0.898111	0.832948	0.812441	0.623701	0.507297	1.182183	0.639744	0.938687	0.928003	0.615279	0.992853	0.910626	0.594900	0.982287	0.951691	0.787649	0.323352	0.799979	0.802771	0.794315	0.622982	1.058086	0.808644	1.270566	0.482296	0.734114	0.915783	0.559801	0.549992	0.952863	0.708653	0.849574	0.595217	0.963539	0.707549	0.656933	0.692958	0.342885	0.604437	1.021984	0.657122	0.667343	0.804461	0.595790	0.628340	0.844934	0.678449	0.616191	0.495443	0.766521	0.632916	0.679774	0.676649	0.670450	0.486140	0.689683	0.637841	0.593444
chr18	55278023	55288168	5.528310e+07	0.807795	0.840488	1.098459	0.687413	0.522633	1.030276	1.120049	0.861186	0.945680	0.803046	0.510980	0.868051	0.511840	0.598109	0.580820	0.547094	1.021897	0.988844	0.909269	0.653385	0.210154	0.461587	0.751378	0.856464	0.773201	0.350693	0.671263	1.042080	0.701353	0.671729	0.756475	0.660304	0.501040	0.546302	0.972210	1.211371	0.566041	0.652994	0.658961	0.605414	0.705084	0.985791	0.755706	0.750751	0.652327	0.589860	1.034534	0.695197	0.534095	0.898973	1.023606	1.056645	0.623807	0.533872	0.562203	0.751534	0.712920	0.729689	0.757241	1.107680	0.672313	0.522597	0.827124	0.895977	0.613209	0.322479	0.215432	0.807877	0.799487	0.578009	0.806154	0.505354	0.573674	0.890049	0.695378	0.758959	0.855329	1.113094	0.875882	1.307646	0.901590	0.771235	1.064425	0.771323	1.011890	0.977783	0.731768	1.039652	0.875215	0.591800	0.935624	0.855808	0.857160	0.647689	0.660709	0.685214	0.664299	0.895395	0.703450	1.116664	0.834107	0.784663	1.075678	0.795252	0.751334	0.754827	0.922858	0.750857	0.945348	0.547950	0.692710	0.867914	0.719211	1.058916	0.779567	0.742669	1.102377	0.578858	0.633829	0.899086	0.620675	0.636861	0.811574	0.860465	1.096683	1.050806	0.865010	0.547335	0.909488	0.774369	0.804416	0.953694	0.886057	0.541808	0.882481	0.753359	0.609581	0.603599	0.568104	0.431369	0.643330	NaN	0.905185	0.838174	0.819549	0.629612	0.514844	1.185372	0.650408	0.951438	0.932587	0.617600	1.002375	0.924076	0.597775	0.985858	0.957949	0.803120	0.329542	0.809498	0.809133	0.796540	0.632038	1.065997	0.810505	1.273942	0.500619	0.742145	0.920068	0.571678	0.557068	0.948266	0.725126	0.851941	0.607078	0.968742	0.713485	0.658943	0.695499	0.344920	0.608357	1.024963	0.660257	0.671302	0.805166	0.597275	0.629563	0.850371	0.681860	0.618002	0.495991	0.766611	0.634243	0.676623	0.678421	0.672827	0.486430	0.692229	0.639292	0.595585
chr18	55288169	55298168	5.529317e+07	0.827447	0.854784	1.107236	0.694657	0.544161	1.039729	1.129847	0.877634	0.957654	0.814127	0.527866	0.883656	0.541202	0.620203	0.589498	0.552685	1.034726	1.000198	0.922724	0.664681	0.229779	0.471844	0.757224	0.877573	0.783645	0.371267	0.671325	1.050847	0.720240	0.692492	0.774682	0.674567	0.520450	0.566445	0.983044	1.223151	0.581265	0.657304	0.678502	0.616802	0.716752	1.002554	0.770769	0.761104	0.664536	0.599097	1.045399	0.699664	0.552672	0.916193	1.040039	1.067650	0.640803	0.546076	0.583196	0.763487	0.734705	0.742622	0.771025	1.129666	0.678340	0.535506	0.847089	0.914172	0.624451	0.328942	0.230187	0.820919	0.810019	0.600171	0.824919	0.519414	0.591746	0.903364	0.704142	0.770476	0.874351	1.129065	0.895553	1.328367	0.908223	0.785404	1.075060	0.786591	1.023633	0.994134	0.743136	1.052499	0.893225	0.601386	0.940879	0.865009	0.853288	0.652585	0.668668	0.686987	0.667619	0.906370	0.709157	1.123161	0.849209	0.786502	1.082649	0.799280	0.762301	0.752989	0.932209	0.753051	0.950835	0.548262	0.709967	0.875045	0.727488	1.062525	0.781425	0.749744	1.102798	0.583224	0.641495	0.907181	0.633087	0.642481	0.823493	0.863646	1.103237	1.055163	0.867053	0.556152	0.914110	0.785170	0.812741	0.958491	0.895359	0.551152	0.896140	0.764518	0.611302	0.612078	0.574723	0.438947	0.645666	NaN	0.911208	0.843089	0.825940	0.635131	0.522008	1.187689	0.659858	0.962673	0.936241	0.620095	1.010660	0.936216	0.600506	0.989057	0.963868	0.816790	0.335285	0.817864	0.814436	0.798577	0.640281	1.072829	0.812035	1.277087	0.517506	0.749393	0.923635	0.582661	0.563485	0.943970	0.739855	0.854160	0.617641	0.972963	0.719011	0.660736	0.697652	0.346957	0.611863	1.027506	0.663101	0.674925	0.805639	0.598612	0.630619	0.855318	0.685321	0.619629	0.496245	0.766432	0.635395	0.673352	0.679964	0.674916	0.486736	0.694533	0.640566	0.597548
chr18	55298169	55308954	5.530356e+07	0.847785	0.869102	1.115670	0.702282	0.566684	1.049127	1.139910	0.894788	0.969830	0.825328	0.545281	0.899646	0.571035	0.642772	0.598613	0.558427	1.047911	1.011561	0.935957	0.676183	0.250163	0.482371	0.762925	0.899222	0.794411	0.392762	0.671275	1.060007	0.739512	0.713970	0.793499	0.688824	0.539991	0.587306	0.993858	1.234902	0.596818	0.661860	0.698802	0.628502	0.729110	1.019670	0.786216	0.771482	0.676406	0.608796	1.056526	0.704225	0.571799	0.933751	1.056644	1.078797	0.658161	0.558325	0.604854	0.775795	0.757021	0.755768	0.785037	1.151518	0.684563	0.548877	0.867811	0.932557	0.636414	0.335959	0.245791	0.834147	0.820801	0.622884	0.843941	0.534265	0.609951	0.916637	0.713171	0.782421	0.893812	1.145068	0.915459	1.349229	0.914752	0.799586	1.085445	0.802278	1.035366	1.010491	0.754884	1.065204	0.910741	0.610604	0.946128	0.873791	0.849334	0.657942	0.676539	0.688943	0.671270	0.916949	0.714629	1.129364	0.863691	0.788213	1.089191	0.802920	0.772981	0.751360	0.940975	0.755339	0.956191	0.548890	0.726448	0.881872	0.735442	1.065806	0.783294	0.756833	1.103253	0.587675	0.649507	0.914798	0.645560	0.647721	0.834991	0.866537	1.109324	1.059423	0.869144	0.564946	0.918548	0.795406	0.820747	0.962929	0.904325	0.560289	0.909441	0.775041	0.613163	0.620220	0.581511	0.446530	0.647872	NaN	0.916786	0.848071	0.832161	0.640699	0.529318	1.189460	0.668927	0.973364	0.939383	0.622929	1.018480	0.948047	0.603303	0.992163	0.969899	0.829842	0.341072	0.825794	0.819208	0.800616	0.648378	1.079231	0.813401	1.280264	0.534276	0.756468	0.926857	0.593604	0.569777	0.939693	0.754098	0.856419	0.627810	0.976663	0.724571	0.662206	0.699318	0.348801	0.614736	1.029494	0.665468	0.677973	0.805914	0.599720	0.631459	0.859440	0.688493	0.620975	0.496287	0.766062	0.636314	0.670322	0.681201	0.676614	0.487022	0.696453	0.641594	0.599205
chr18	55308955	55319329	55314142	0.868585	0.883178	1.123651	0.710244	0.589905	1.058334	1.150119	0.912385	0.982041	0.836477	0.563014	0.915814	0.600864	0.665466	0.608059	0.564265	1.061309	1.022788	0.948768	0.687699	0.271068	0.493008	0.768394	0.921128	0.805364	0.414891	0.671167	1.069478	0.758919	0.735886	0.812652	0.702876	0.559383	0.608618	1.004495	1.246437	0.612480	0.666594	0.719535	0.640392	0.742030	1.036896	0.801809	0.781779	0.687728	0.618839	1.067761	0.708861	0.591216	0.951444	1.073147	1.089887	0.675638	0.570413	0.626881	0.788298	0.779575	0.768955	0.799061	1.172856	0.690942	0.562503	0.888982	0.950817	0.648970	0.343463	0.262030	0.847349	0.831689	0.645825	0.862942	0.549751	0.628033	0.929657	0.722341	0.794680	0.913452	1.160839	0.935278	1.369886	0.921106	0.813543	1.095463	0.818185	1.046884	1.026637	0.766906	1.077535	0.930349	0.620840	0.952172	0.883463	0.844736	0.664622	0.685500	0.691419	0.675852	0.928690	0.720681	1.136211	0.879710	0.790078	1.096257	0.806760	0.784987	0.749734	0.950428	0.758071	0.962218	0.549952	0.744610	0.889409	0.744273	1.069275	0.785483	0.765010	1.103802	0.592924	0.659074	0.923039	0.659969	0.653353	0.847794	0.869579	1.115866	1.064217	0.871595	0.575028	0.923479	0.806593	0.829639	0.967678	0.914299	0.570623	0.924360	0.786483	0.615465	0.629246	0.589495	0.455291	0.650308	0.835760	0.922783	0.853885	0.839154	0.647180	0.537890	1.190961	0.678974	0.985088	0.942480	0.626570	1.027018	0.961341	0.606602	0.995646	0.976957	0.844211	0.347814	0.834450	0.824144	0.802984	0.657547	1.086184	0.814819	1.283984	0.553437	0.764440	0.930226	0.606160	0.576894	0.934838	0.769996	0.859080	0.639112	0.980388	0.731013	0.663583	0.700773	0.350692	0.617418	1.031253	0.667721	0.680904	0.806073	0.600768	0.632222	0.863353	0.691790	0.622246	0.496181	0.765486	0.637147	0.667159	0.682332	0.678202	0.487328	0.698284	0.642540	0.600804
chr18	55319330	55329329	5.532433e+07	0.888730	0.896215	1.130793	0.718139	0.612511	1.066862	1.159939	0.929395	0.993625	0.846967	0.580099	0.931274	0.629019	0.687013	0.617318	0.569900	1.074225	1.033294	0.960489	0.698568	0.291361	0.503160	0.773356	0.942090	0.815896	0.436414	0.671075	1.078749	0.777410	0.757030	0.831055	0.715978	0.577591	0.629200	1.014387	1.257116	0.627405	0.671235	0.739479	0.651841	0.754794	1.053280	0.816661	0.791482	0.697903	0.628664	1.078496	0.713361	0.609839	0.968344	1.088625	1.100287	0.692276	0.581675	0.648060	0.800317	0.801136	0.781485	0.812320	1.192489	0.697166	0.575607	0.909386	0.967917	0.661425	0.351025	0.277972	0.859796	0.842093	0.667711	0.880883	0.565024	0.645019	0.941726	0.731144	0.806601	0.932200	1.175502	0.953891	1.389189	0.926976	0.826497	1.104637	0.833448	1.057546	1.041729	0.778593	1.088807	0.955606	0.633930	0.960234	0.895690	0.838607	0.674376	0.697269	0.695110	0.682588	0.943638	0.728360	1.144924	0.900061	0.792463	1.104951	0.811437	0.800577	0.747984	0.962027	0.761863	0.970039	0.551899	0.767613	0.898942	0.755566	1.073498	0.788495	0.775959	1.104554	0.600171	0.672326	0.933174	0.679238	0.660245	0.864212	0.873217	1.123901	1.070428	0.874933	0.588376	0.929808	0.820597	0.841016	0.973487	0.927092	0.584159	0.943611	0.800696	0.618794	0.640757	0.600402	0.467071	0.653465	0.844079	0.930190	0.861773	0.848251	0.655961	0.549577	1.192194	0.691778	0.999810	0.945851	0.632030	1.037724	0.978583	0.611123	1.000155	0.986531	0.862360	0.356987	0.845248	0.829884	0.806203	0.669560	1.094860	0.816509	1.289106	0.578733	0.774831	0.934228	0.622855	0.586195	0.928557	0.790468	0.862745	0.653571	0.984553	0.739674	0.665582	0.702588	0.353828	0.621252	1.033509	0.671091	0.685351	0.806095	0.602319	0.633276	0.869135	0.697391	0.624125	0.495747	0.764035	0.638283	0.661795	0.683906	0.680534	0.487878	0.701036	0.643871	0.603260
chr18	55329330	55339329	5.533433e+07	0.908624	0.908484	1.137313	0.726149	0.634894	1.074920	1.169600	0.946104	1.004837	0.857029	0.596885	0.946359	0.656062	0.707851	0.626555	0.575465	1.086952	1.043338	0.971427	0.708979	0.311453	0.513038	0.777951	0.962545	0.826199	0.457729	0.671057	1.088002	0.795389	0.777819	0.849041	0.728449	0.595048	0.649448	1.023785	1.267164	0.641913	0.675856	0.758968	0.663101	0.767628	1.069150	0.831057	0.800832	0.707212	0.638443	1.088956	0.717859	0.628027	0.984841	1.103410	1.110208	0.708425	0.592364	0.668812	0.812103	0.822152	0.793650	0.825108	1.210851	0.703401	0.588435	0.929388	0.984205	0.673994	0.358769	0.293876	0.871756	0.852231	0.688972	0.898168	0.580376	0.661287	0.953125	0.739772	0.818416	0.950432	1.189367	0.971673	1.407556	0.932525	0.838721	1.113226	0.848382	1.067585	1.056133	0.790225	1.099275	0.975225	0.644049	0.966741	0.905009	0.833726	0.682994	0.706598	0.698447	0.688573	0.955078	0.734239	1.151648	0.915643	0.794366	1.111365	0.814928	0.812841	0.746939	0.970555	0.765061	0.976161	0.553919	0.785213	0.906187	0.764297	1.076634	0.791040	0.784859	1.105151	0.606271	0.683389	0.940614	0.694815	0.665305	0.876933	0.875821	1.129829	1.075278	0.877696	0.599042	0.934737	0.831158	0.849813	0.977776	0.937032	0.594898	0.958567	0.811309	0.621727	0.649630	0.609412	0.476696	0.656008	0.850527	0.935733	0.868274	0.855427	0.663190	0.559233	1.192606	0.701624	1.010946	0.947990	0.636947	1.045845	0.992112	0.614878	1.003688	0.994374	0.876167	0.364597	0.853340	0.833859	0.808881	0.679102	1.101397	0.817733	1.293428	0.598907	0.783029	0.937081	0.636304	0.593541	0.923722	0.806431	0.865818	0.664743	0.987272	0.746729	0.666995	0.703632	0.356318	0.623899	1.034859	0.673561	0.688614	0.805985	0.603438	0.633983	0.873269	0.701926	0.625479	0.495294	0.762540	0.639034	0.657486	0.684971	0.682208	0.488361	0.703055	0.644782	0.605101
chr18	55339330	55349490	55344410	0.928804	0.920288	1.143415	0.734530	0.657607	1.082733	1.179391	0.962916	1.015980	0.866947	0.613827	0.961484	0.682685	0.728530	0.635998	0.581132	1.099849	1.053222	0.981899	0.719174	0.331890	0.522904	0.782314	0.983038	0.836536	0.479377	0.671169	1.097477	0.813355	0.798801	0.867053	0.740652	0.612258	0.669880	1.032971	1.276829	0.656405	0.680561	0.778475	0.674489	0.780861	1.084921	0.845369	0.810103	0.715934	0.648428	1.099415	0.722531	0.646240	1.001409	1.117895	1.119911	0.724534	0.602779	0.689673	0.823995	0.843196	0.805809	0.837777	1.228411	0.709864	0.601319	0.949476	1.000097	0.687000	0.366909	0.310115	0.883551	0.862378	0.710155	0.915277	0.596224	0.677266	0.964166	0.748464	0.830432	0.968623	1.202779	0.989084	1.425464	0.937935	0.850518	1.121500	0.863379	1.077256	1.070267	0.802162	1.109212	0.995098	0.654271	0.973540	0.914311	0.828725	0.692680	0.716209	0.702289	0.695325	0.966490	0.740131	1.158446	0.931229	0.796384	1.117562	0.818426	0.825449	0.746170	0.978785	0.768545	0.982386	0.556430	0.802847	0.913365	0.773117	1.079742	0.793837	0.794261	1.105740	0.612930	0.695258	0.947750	0.711125	0.670179	0.889819	0.878266	1.135551	1.080209	0.880660	0.610087	0.939770	0.841594	0.858702	0.981960	0.947145	0.605986	0.973679	0.821699	0.625052	0.658605	0.619005	0.486896	0.658741	0.857083	0.941199	0.875233	0.862815	0.670900	0.569544	1.192577	0.711523	1.021980	0.949785	0.642539	1.053934	1.005961	0.618902	1.007288	1.002663	0.889897	0.372794	0.861266	0.837508	0.811795	0.688985	1.107854	0.818916	1.298153	0.619785	0.791453	0.939774	0.650359	0.601095	0.918924	0.822707	0.869147	0.676008	0.989584	0.754173	0.668266	0.704326	0.358810	0.626204	1.035825	0.675886	0.691644	0.805787	0.604466	0.634588	0.877006	0.706538	0.626724	0.494795	0.760731	0.639658	0.653148	0.685884	0.683748	0.488894	0.704952	0.645572	0.606862
chr18	55349491	55359496	5.535449e+07	0.949128	0.931495	1.149065	0.743268	0.680433	1.090240	1.189275	0.979659	1.026968	0.876648	0.630783	0.976535	0.708650	0.748888	0.645550	0.586888	1.112817	1.062898	0.991837	0.729030	0.352522	0.532684	0.786428	1.003410	0.846824	0.501159	0.671463	1.107096	0.831192	0.819789	0.884920	0.752513	0.629112	0.690316	1.041902	1.286003	0.670780	0.685315	0.797797	0.685925	0.794379	1.100474	0.859459	0.819236	0.724023	0.658533	1.109793	0.727392	0.664297	1.017939	1.131953	1.129322	0.740497	0.612849	0.710464	0.835925	0.864118	0.817887	0.850234	1.245000	0.716552	0.614162	0.969457	1.015449	0.700335	0.375390	0.326515	0.895104	0.872448	0.731073	0.932079	0.612459	0.692820	0.974766	0.757148	0.842547	0.986607	1.215590	1.005969	1.442743	0.943201	0.861758	1.129425	0.878309	1.086466	1.084048	0.814363	1.118525	1.014399	0.664180	0.980323	0.923218	0.823852	0.703013	0.725709	0.706496	0.702553	0.977375	0.745816	1.165044	0.946181	0.798466	1.123282	0.821857	0.837911	0.745721	0.986398	0.772178	0.988427	0.559331	0.819804	0.920179	0.781658	1.082745	0.796794	0.803787	1.106288	0.619915	0.707414	0.954284	0.727458	0.674679	0.902343	0.880457	1.140817	1.084998	0.883710	0.621029	0.944720	0.851488	0.867323	0.985896	0.957034	0.616965	0.988295	0.831460	0.628657	0.667357	0.628754	0.497247	0.661615	0.863499	0.946391	0.882378	0.870105	0.678786	0.580088	1.192141	0.721079	1.032473	0.951229	0.648572	1.061665	1.019554	0.623021	1.010786	1.011027	0.902964	0.381273	0.868695	0.840732	0.814849	0.698813	1.113973	0.820021	1.303101	0.640453	0.799747	0.942223	0.664418	0.608547	0.914413	0.838653	0.872596	0.686887	0.991417	0.761695	0.669358	0.704636	0.361224	0.628083	1.036381	0.678018	0.694333	0.805522	0.605362	0.635076	0.880204	0.711055	0.627824	0.494323	0.758663	0.640134	0.648956	0.686620	0.685118	0.489466	0.706690	0.646215	0.608492
chr18	55359497	55369513	55364505	0.969450	0.942010	1.154240	0.752323	0.703156	1.097385	1.199205	0.996173	1.037731	0.886074	0.647601	0.991405	0.733730	0.768772	0.655111	0.592713	1.125746	1.072316	1.001204	0.738441	0.373186	0.542315	0.790281	1.023514	0.856989	0.522883	0.671978	1.116781	0.848794	0.840596	0.902477	0.763964	0.645512	0.710576	1.050533	1.294588	0.684934	0.690089	0.816730	0.697317	0.808055	1.115703	0.873184	0.828172	0.731452	0.668669	1.119999	0.732441	0.682040	1.034314	1.145476	1.138376	0.756228	0.622507	0.731006	0.847807	0.884789	0.829796	0.862394	1.260473	0.723442	0.626872	0.989130	1.030137	0.713866	0.384128	0.342904	0.906357	0.882352	0.751554	0.948444	0.628958	0.707828	0.984858	0.765754	0.854649	1.004232	1.227662	1.022186	1.459244	0.948325	0.872325	1.136980	0.893044	1.095147	1.097402	0.826767	1.127137	1.033795	0.674124	0.987294	0.932061	0.818977	0.714335	0.735442	0.711239	0.710508	0.988074	0.751514	1.171675	0.961016	0.800716	1.128712	0.825410	0.850689	0.745594	0.993662	0.776097	0.994471	0.562728	0.836682	0.926864	0.790212	1.085795	0.800044	0.813783	1.106813	0.627516	0.720263	0.960431	0.744349	0.678972	0.914930	0.882470	1.145789	1.089794	0.886946	0.632234	0.949775	0.861192	0.875976	0.989731	0.967054	0.628227	1.002900	0.840944	0.632679	0.676232	0.638972	0.508119	0.664792	0.870018	0.951507	0.889965	0.877542	0.687138	0.591247	1.191301	0.730631	1.042797	0.952446	0.655270	1.069303	1.033360	0.627382	1.014287	1.019732	0.915787	0.390368	0.875888	0.843688	0.818165	0.708943	1.119975	0.821092	1.308470	0.661577	0.808212	0.944528	0.678951	0.616160	0.910082	0.854839	0.876283	0.697745	0.992855	0.769549	0.670398	0.704622	0.363801	0.629754	1.036627	0.680199	0.696964	0.805176	0.606216	0.635510	0.883206	0.715897	0.628903	0.493870	0.756171	0.640521	0.644523	0.687270	0.686475	0.490129	0.708466	0.646789	0.610164
chr18	55369514	55379518	55374516	0.989914	0.951917	1.158986	0.761766	0.725896	1.104226	1.209275	1.012545	1.048376	0.895313	0.664368	1.006198	0.758073	0.788321	0.664740	0.598669	1.138717	1.081555	1.010118	0.747451	0.394015	0.551886	0.793917	1.043505	0.867121	0.544683	0.672752	1.126592	0.866305	0.861336	0.919831	0.775112	0.661593	0.730767	1.058944	1.302632	0.698964	0.694922	0.835363	0.708737	0.821957	1.130739	0.886602	0.836985	0.738308	0.678895	1.130088	0.737746	0.699585	1.050657	1.158547	1.147153	0.771879	0.631840	0.751429	0.859723	0.905375	0.841619	0.874340	1.274926	0.730597	0.639565	1.008587	1.044261	0.727653	0.393154	0.359351	0.917415	0.892147	0.771734	0.964480	0.645822	0.722411	0.994541	0.774350	0.866793	1.021604	1.239059	1.037836	1.475074	0.953385	0.882276	1.144256	0.907661	1.103367	1.110472	0.839487	1.135118	1.052819	0.683862	0.994263	0.940654	0.814250	0.726360	0.745198	0.716434	0.719011	0.998299	0.757105	1.178180	0.975376	0.803109	1.133696	0.829076	0.863499	0.745822	1.000416	0.780226	1.000341	0.566536	0.853079	0.933263	0.798573	1.088865	0.803543	0.824025	1.107324	0.635596	0.733485	0.966036	0.761369	0.682980	0.927274	0.884252	1.150322	1.094466	0.890294	0.643419	0.954834	0.870478	0.884462	0.993364	0.976985	0.639517	1.017127	0.849926	0.637023	0.685065	0.649397	0.519273	0.668255	0.876498	0.956430	0.897820	0.884932	0.695771	0.602770	1.190098	0.739954	1.052707	0.953475	0.662493	1.076654	1.047052	0.631891	1.017696	1.028549	0.928023	0.399892	0.882677	0.846340	0.821674	0.719148	1.125723	0.822100	1.314162	0.682596	0.816667	0.946646	0.693593	0.623761	0.906078	0.870886	0.880122	0.708318	0.993870	0.777541	0.671333	0.704474	0.366239	0.631204	1.036729	0.682227	0.699352	0.804829	0.606979	0.635891	0.885864	0.720457	0.629888	0.493504	0.753718	0.640841	0.640387	0.687836	0.687719	0.490779	0.710124	0.647287	0.611715
chr18	55379519	55393915	55386717	1.015039	0.963202	1.164193	0.773806	0.753559	1.112158	1.221751	1.032263	1.061233	0.906365	0.684702	1.024120	0.786719	0.811696	0.676588	0.606135	1.154570	1.092599	1.020436	0.757849	0.419626	0.563506	0.798068	1.067730	0.879451	0.571353	0.674079	1.138713	0.887537	0.886490	0.940695	0.788315	0.680795	0.755247	1.068918	1.311701	0.715903	0.700926	0.857619	0.722700	0.839172	1.148836	0.902508	0.847572	0.745947	0.691474	1.142195	0.744594	0.720704	1.070541	1.173856	1.157501	0.790891	0.642819	0.776144	0.874288	0.930356	0.855928	0.888619	1.291166	0.739697	0.655063	1.031950	1.060719	0.744748	0.404512	0.379395	0.930645	0.903922	0.795915	0.983568	0.666828	0.739647	1.005826	0.784833	0.881607	1.042424	1.252025	1.056118	1.493440	0.959530	0.893586	1.152814	0.925276	1.112776	1.126097	0.855446	1.144020	1.070488	0.692860	1.000881	0.948533	0.809985	0.738674	0.754564	0.721994	0.727824	1.007421	0.762312	1.184208	0.988420	0.805598	1.137818	0.832816	0.875759	0.746532	1.006224	0.784464	1.005658	0.570701	0.868080	0.938984	0.806302	1.091901	0.807272	0.834109	1.107838	0.643957	0.746522	0.970682	0.777694	0.686474	0.938706	0.885650	1.154022	1.098744	0.893639	0.654017	0.959679	0.878801	0.892343	0.996533	0.986355	0.650334	1.030183	0.857841	0.641582	0.693510	0.659552	0.530289	0.672023	0.882631	0.960865	0.905666	0.891870	0.704353	0.614235	1.188506	0.748545	1.061621	0.954317	0.670064	1.083279	1.059942	0.636375	1.020798	1.037072	0.938876	0.409534	0.888636	0.848539	0.825267	0.728989	1.130874	0.822989	1.320036	0.702390	0.824741	0.948447	0.707644	0.630994	0.902739	0.886017	0.883967	0.718003	0.994294	0.785314	0.672175	0.703905	0.368813	0.632337	1.036439	0.684264	0.701563	0.804398	0.607641	0.636206	0.888112	0.725206	0.630818	0.493312	0.750845	0.641035	0.636198	0.688282	0.688917	0.491533	0.711804	0.647680	0.613262
chr18	55393916	55403959	5.539894e+07	1.040372	0.973691	1.168784	0.786466	0.781104	1.119653	1.234466	1.051694	1.074003	0.917243	0.704932	1.041952	0.814246	0.834624	0.688606	0.613873	1.170464	1.103448	1.030226	0.767585	0.445525	0.575130	0.801914	1.091843	0.891803	0.598173	0.675849	1.151010	0.908679	0.911526	0.961275	0.801136	0.699622	0.779599	1.078639	1.319965	0.732700	0.707114	0.879356	0.736750	0.856673	1.166735	0.917924	0.858018	0.752885	0.704212	1.154057	0.751894	0.741578	1.090419	1.188510	1.167513	0.809908	0.653433	0.800704	0.888918	0.955245	0.870141	0.902615	1.305959	0.749247	0.670681	1.054881	1.076383	0.762127	0.416255	0.399380	0.943616	0.915523	0.819658	1.002196	0.688306	0.756371	1.016605	0.795354	0.896412	1.062858	1.264007	1.073511	1.510779	0.965722	0.904058	1.161122	0.942651	1.121546	1.141487	0.871943	1.152069	1.088186	0.701872	1.007509	0.956425	0.805713	0.751006	0.763946	0.727563	0.736651	1.016558	0.767529	1.190246	1.001485	0.808092	1.141946	0.836562	0.888038	0.747243	1.012041	0.788708	1.010983	0.574872	0.883104	0.944713	0.814043	1.094941	0.811006	0.844208	1.108353	0.652332	0.759579	0.975335	0.794044	0.689974	0.950157	0.887051	1.157728	1.103029	0.896989	0.664632	0.964531	0.887138	0.900236	0.999708	0.995740	0.661169	1.043261	0.865769	0.646148	0.701969	0.669723	0.541323	0.675796	0.888773	0.965307	0.913524	0.898819	0.712948	0.625719	1.186912	0.757149	1.070549	0.955161	0.677647	1.089915	1.072852	0.640867	1.023904	1.045608	0.949746	0.419192	0.894605	0.850742	0.828865	0.738846	1.136034	0.823879	1.325920	0.722216	0.832828	0.950250	0.721718	0.638239	0.899395	0.901172	0.887818	0.727704	0.994720	0.793099	0.673033	0.703243	0.371501	0.633454	1.036069	0.686375	0.703810	0.803938	0.608308	0.636524	0.890350	0.730139	0.631774	0.493176	0.747807	0.641215	0.631882	0.688725	0.690152	0.492334	0.713556	0.648070	0.614865
chr18	55403960	55413962	55408961	1.061241	0.981725	1.172092	0.797309	0.803495	1.125445	1.245049	1.067350	1.084398	0.926040	0.721395	1.056488	0.835926	0.853069	0.698594	0.620423	1.183475	1.112194	1.037886	0.775046	0.466932	0.584677	0.804832	1.111492	NaN	0.620251	0.677634	1.161183	0.925911	0.931928	0.977905	0.811358	0.714776	0.799415	1.086443	1.326120	0.746351	0.712338	0.896740	0.748348	0.871187	1.181256	0.930173	0.866479	0.758100	0.714772	1.163540	0.758215	0.758486	1.106686	1.200028	1.175483	0.825498	0.661887	0.820684	0.900940	0.975531	0.881697	0.913878	1.317025	0.757420	0.683607	1.073281	1.088602	0.776538	0.426145	0.415672	0.954026	0.924884	0.838762	1.017108	0.706201	0.769717	1.025097	0.804011	0.908490	1.079275	1.273099	1.087052	1.524191	0.970862	0.912035	1.167786	0.956665	1.128276	1.153957	0.885835	1.158049	1.106502	0.711118	1.014476	0.964448	0.801462	0.764776	0.773970	0.734059	0.746638	1.025652	0.772948	1.196454	1.014633	0.810939	1.145656	0.840857	0.901064	0.748476	1.017631	0.793522	1.016280	0.579786	0.898386	0.950397	0.822037	1.098331	0.815404	0.855182	1.108983	0.661842	0.773732	0.979615	0.811342	0.693412	0.961917	0.888270	1.160992	1.107362	0.900689	0.675744	0.969694	0.895464	0.908401	1.002724	1.005595	0.672702	1.056599	0.873565	0.651369	0.711011	0.680620	0.553374	0.680321	0.895214	0.969730	0.922202	0.906020	0.722355	0.638321	1.184832	0.765952	1.079473	0.956025	0.686311	1.096555	1.086311	0.645780	1.027039	1.054722	0.960423	0.429946	0.900430	0.852830	0.832887	0.749387	1.141157	0.824792	1.332585	0.742849	0.841433	0.951960	0.736641	0.645887	0.896360	0.917044	0.892031	0.737549	0.994659	0.801445	0.673801	0.702299	0.374193	0.634298	1.035422	0.688422	0.705791	0.803435	0.608870	0.636803	0.892113	0.734953	0.632669	0.493332	0.744614	0.641307	0.627825	0.689078	0.691326	0.493194	0.715312	0.648374	0.616422
chr18	55413963	55423962	5.541896e+07	1.082104	0.989265	1.174990	0.808531	0.825594	1.130875	1.255733	1.082682	1.094679	0.934715	0.737673	1.070898	0.856736	0.871141	0.708696	0.627140	1.196392	1.120771	1.045234	0.782002	0.488405	0.594224	0.807539	1.130958	0.912091	0.642343	0.679716	1.171386	0.942990	0.952151	0.994255	0.821303	0.729647	0.819013	1.094090	1.331697	0.759847	0.717683	0.913661	0.760010	0.885771	1.195595	0.942020	0.874837	0.762918	0.725416	1.172724	0.764805	0.775150	1.122867	1.211082	1.183226	0.841043	0.670113	0.840455	0.912944	0.995630	0.893137	0.924934	1.327131	0.765888	0.696629	1.091226	1.100201	0.791028	0.436224	0.431821	0.964199	0.934062	0.857477	1.031640	0.724256	0.782727	1.033287	0.812681	0.920440	1.095322	1.281527	1.099871	1.536812	0.976064	0.919464	1.174339	0.970408	1.134594	1.166279	0.899982	1.163478	1.125312	0.720531	1.021677	0.972541	0.797244	0.779612	0.784522	0.741281	0.757518	1.034718	0.778532	1.202769	1.027788	0.814055	1.149005	0.845638	0.914666	0.750113	1.023046	0.798814	1.021489	0.585265	0.913836	0.956024	0.830246	1.102028	0.820363	0.866817	1.109739	0.672246	0.788679	0.983609	0.829304	0.696822	0.973883	0.889355	1.163855	1.111703	0.904672	0.687195	0.975097	0.903769	0.916787	1.005562	1.015827	0.684783	1.070115	0.881276	0.657096	0.720545	0.692032	0.566230	0.685481	0.901872	0.974102	0.931522	0.913380	0.732380	0.651786	1.182399	0.774892	1.088369	0.956963	0.695816	1.103165	1.100152	0.651009	1.030199	1.064267	0.970904	0.441556	0.906132	0.854868	0.837218	0.760445	1.146225	0.825761	1.339869	0.764026	0.850461	0.953600	0.752186	0.653846	0.893599	0.933449	0.896486	0.747451	0.994208	0.810202	0.674625	0.701078	0.377209	0.635093	1.034521	0.690685	0.707797	0.802860	0.609452	0.637114	0.893726	0.740243	0.633654	0.493804	0.740961	0.641377	0.623536	0.689437	0.692628	0.494209	0.717336	0.648673	0.618172
chr18	55423963	55433962	5.542896e+07	1.102960	0.996356	1.177488	0.820137	0.847398	1.135919	1.266530	1.097687	1.104845	0.943287	0.753774	1.085190	0.876712	0.888866	0.718959	0.634046	1.209210	1.129188	1.052312	0.788446	0.509949	0.603790	0.810050	1.150260	0.922237	0.664467	0.682083	1.181613	0.959914	0.972226	1.010333	0.830996	0.744273	0.838393	1.101586	1.336705	0.773202	0.723154	0.930142	0.771783	0.900402	1.209774	0.953482	0.883110	0.767397	0.736183	1.181570	0.771660	0.791575	1.138967	1.221713	1.190760	0.856568	0.678132	0.860041	0.924926	1.015554	0.904492	0.935811	1.336330	0.774665	0.709774	1.108726	1.111177	0.805603	0.446481	0.447859	0.974153	0.943047	0.875811	1.045792	0.742459	0.795446	1.041208	0.821384	0.932247	1.111011	1.289329	1.111963	1.548648	0.981354	0.926373	1.180817	0.983890	1.140528	1.178480	0.914377	1.168391	1.143942	0.729760	1.028827	0.980410	0.793212	0.794909	0.795235	0.748931	0.768862	1.043450	0.784087	1.208935	1.040451	0.817311	1.151867	0.850756	0.928345	0.752075	1.028103	0.804413	1.026372	0.591075	0.928881	0.961382	0.838394	1.105924	0.825723	0.878649	1.110631	0.683146	0.803810	0.987199	0.847211	0.700108	0.985601	0.890280	1.166182	1.115874	0.908800	0.698533	0.980539	0.911759	0.925108	1.008078	1.026070	0.696982	1.083312	0.888664	0.663101	0.730251	0.703495	0.579430	0.691106	0.908485	0.978233	0.941127	0.920597	0.742631	0.665599	1.179731	0.783636	1.096905	0.957992	0.705791	1.109482	1.113836	0.656346	1.033273	1.073873	0.980807	0.453581	0.911515	0.856826	0.841666	0.771594	1.151050	0.826799	1.347499	0.784908	0.859586	0.955118	0.767736	0.661829	0.891221	0.949759	0.900975	0.757009	0.993382	0.819027	0.675518	0.699613	0.380513	0.635850	1.033381	0.693156	0.709773	0.802246	0.610072	0.637479	0.895125	0.745930	0.634745	0.494703	0.736901	0.641452	0.619162	0.689827	0.694075	0.495385	0.719662	0.648986	0.620140
chr18	55433963	55443962	5.543896e+07	1.123772	1.003026	1.179606	0.832112	0.868847	1.140554	1.277431	1.112346	1.114877	0.951766	0.769673	1.099338	0.895836	0.906240	0.729414	0.641156	1.221900	1.137441	1.059150	0.794361	0.531532	0.613383	0.812366	1.169387	0.932399	0.686583	0.684723	1.191843	0.976638	0.992146	1.026097	0.840448	0.758666	0.857518	1.108919	1.341136	0.786398	0.728747	0.946185	0.783704	0.915027	1.223791	0.964575	0.891302	0.771589	0.747081	1.190020	0.778772	0.807736	1.154958	1.231936	1.198083	0.872073	0.685961	0.879426	0.936868	1.035271	0.915768	0.946522	1.344654	0.783741	0.723050	1.125778	1.121512	0.820229	0.456874	0.463788	0.983895	0.951810	0.893724	1.059540	0.760763	0.807883	1.048866	0.830131	0.943884	1.126326	1.296532	1.123300	1.559683	0.986758	0.932780	1.187231	0.997084	1.146102	1.190562	0.928978	1.172812	1.162525	0.738867	1.035960	0.988114	0.789330	0.810708	0.806198	0.757014	0.780711	1.051930	0.789660	1.214970	1.052696	0.820719	1.154268	0.856253	0.942187	0.754353	1.032859	0.810374	1.030927	0.597216	0.943622	0.966504	0.846554	1.110049	0.831532	0.890714	1.111691	0.694582	0.819171	0.990456	0.865139	0.703320	0.997144	0.891073	1.167977	1.119903	0.913107	0.709819	0.986051	0.919500	0.933443	1.010261	1.036393	0.709387	1.096282	0.895840	0.669392	0.740213	0.715045	0.593066	0.697239	0.915088	0.982133	0.951057	0.927678	0.753145	0.679820	1.176846	0.792245	1.105135	0.959172	0.716265	1.115540	1.127422	0.661811	1.036295	1.083576	0.990213	0.466081	0.916640	0.858762	0.846239	0.782883	1.155670	0.827952	1.355521	0.805584	0.868858	0.956542	0.783357	0.669894	0.889210	0.966045	0.905493	0.766261	0.992176	0.827959	0.676501	0.697975	0.384053	0.636589	1.032036	0.695809	0.711677	0.801641	0.610765	0.637932	0.896278	0.751899	0.635962	0.496113	0.732514	0.641573	0.614877	0.690277	0.695688	0.496739	0.722313	0.649339	0.622351
chr18	55443963	55453962	5.544896e+07	1.144512	1.009304	1.181368	0.844438	0.889883	1.144759	1.288429	1.126652	1.124758	0.960166	0.785339	1.113304	0.914095	0.923253	0.740084	0.648481	1.234437	1.145517	1.065777	0.799742	0.553124	0.623005	0.814487	1.188326	0.942586	0.708648	0.687633	1.202054	0.993101	1.011894	1.041507	0.849678	0.772837	0.876338	1.116077	1.344983	0.799416	0.734472	0.961791	0.795793	0.929606	1.237644	0.975326	0.899423	0.775554	0.758112	1.198015	0.786127	0.823619	1.170805	1.241754	1.205191	0.887548	0.693611	0.898592	0.948747	1.054728	0.926978	0.957088	1.352137	0.793096	0.736456	1.142378	1.131183	0.834878	0.467372	0.479603	0.993435	0.960312	0.911176	1.072861	0.779125	0.820037	1.056272	0.838936	0.955337	1.141260	1.303168	1.133849	1.569914	0.992308	0.938690	1.193587	1.009962	1.151343	1.202528	0.943739	1.176770	1.181173	0.747903	1.043101	0.995697	0.785577	0.827065	0.817503	0.765542	0.793133	1.060203	0.795279	1.220878	1.064573	0.824293	1.156205	0.862174	0.956251	0.756934	1.037373	0.816754	1.035146	0.603701	0.958143	0.971401	0.854784	1.114437	0.837856	0.903042	1.112942	0.706597	0.834801	0.993428	0.883155	0.706496	1.008563	0.891751	1.169233	1.123809	0.917629	0.721108	0.991657	0.927044	0.941867	1.012099	1.046860	0.722072	1.109094	0.902905	0.675985	0.750511	0.726707	0.607225	0.703923	0.921706	0.985798	0.961346	0.934626	0.763944	0.694504	1.173755	0.800787	1.113082	0.960568	0.727257	1.121352	1.140939	0.667417	1.039296	1.093399	0.999179	0.479123	0.921550	0.860733	0.850946	0.794351	1.160104	0.829267	1.363991	0.826124	0.878310	0.957891	0.799102	0.678099	0.887561	0.982363	0.910032	0.775228	0.990586	0.837026	0.677421	0.696559	0.387142	0.637209	1.030790	0.698129	0.713164	0.801196	0.611448	0.638427	0.896992	0.756950	0.637115	0.497814	0.728708	0.641767	0.611629	0.690747	0.697196	0.498046	0.724814	0.649706	0.624428
chr18	55453963	55463962	5.545896e+07	1.165157	1.015225	1.182792	0.857110	0.910457	1.148519	1.299514	1.140603	1.134471	0.968503	0.800744	1.127056	0.931486	0.939893	0.751002	0.656030	1.246801	1.153387	1.072236	0.804587	0.574713	0.632654	0.816417	1.207066	0.952819	0.730629	0.690812	1.212226	1.009249	1.031461	1.056533	0.858704	0.786810	0.894810	1.123058	1.348258	0.812239	0.740353	0.976962	0.808074	0.944107	1.251338	0.985758	0.907494	0.779345	0.769277	1.205506	0.793719	0.839226	1.186467	1.251176	1.212081	0.902979	0.701089	0.917511	0.960547	1.073866	0.938135	0.967544	1.358820	0.802710	0.749991	1.158526	1.140182	0.849523	0.477967	0.495310	1.002782	0.968512	0.928151	1.085729	0.797502	0.831896	1.063456	0.847815	0.966584	1.155812	1.309280	1.143592	1.579341	0.998043	0.944124	1.199912	1.022497	1.156277	1.214387	0.958615	1.180292	1.202185	0.757977	1.051103	1.004076	0.781516	0.846026	0.830620	0.775576	0.807729	1.069254	0.801632	1.227332	1.077461	0.828486	1.157837	0.869313	0.972249	0.760145	1.042214	0.824407	1.039479	0.611362	0.974201	0.976624	0.864124	1.119680	0.845585	0.917136	1.114573	0.720716	0.852601	0.996485	0.903444	0.710036	1.021221	0.892407	1.170034	1.128046	0.922974	0.733782	0.998049	0.935292	0.951454	1.013752	1.058783	0.736629	1.123294	0.910778	0.683703	0.762465	0.739881	0.623710	0.712065	0.929146	0.989626	0.973288	0.942252	0.776355	0.711476	1.170095	0.810327	1.121659	0.962447	0.740119	1.127587	1.155982	0.673851	1.042667	1.104528	1.008762	0.494370	0.926835	0.863038	0.856381	0.807401	1.164847	0.830965	1.374002	0.848978	0.889083	0.959340	0.816880	0.687497	0.886127	1.000684	0.915110	0.784950	0.988380	0.847327	0.678400	0.695131	0.390306	0.637841	1.029491	0.700504	0.714611	0.800784	0.612193	0.638991	0.897590	0.762037	0.638345	0.499785	0.724836	0.642018	0.608559	0.691272	0.698796	0.499452	0.727469	0.650117	0.626633
chr18	55463963	55473962	5.546896e+07	1.185689	1.020835	1.183896	0.870137	0.930537	1.151832	1.310687	1.154201	1.144012	0.976794	0.815856	1.140569	0.948020	0.956148	0.762199	0.663812	1.258981	1.161022	1.078578	0.808894	0.596305	0.642341	0.818165	1.225586	0.963126	0.752498	0.694265	1.222352	1.025036	1.050834	1.071158	0.867537	0.800609	0.912902	1.129865	1.350971	0.824848	0.746425	0.991711	0.820578	0.958504	1.264872	0.995881	0.915535	0.783009	0.780586	1.212461	0.801538	0.854561	1.201889	1.260222	1.218748	0.918344	0.708396	0.936159	0.972251	1.092627	0.949251	0.977929	1.364745	0.812564	0.763664	1.174240	1.148515	0.864139	0.488650	0.510926	1.011937	0.976379	0.944653	1.098129	0.815864	0.843456	1.070456	0.856788	0.977617	1.169967	1.314923	1.152519	1.587971	1.003993	0.949103	1.206244	1.034670	1.160937	1.226148	0.973577	1.183411	1.220899	0.766856	1.058165	1.011387	0.778052	0.863403	0.842710	0.784882	0.821303	1.077065	0.807308	1.232860	1.088444	0.832378	1.158761	0.876120	0.986604	0.763275	1.046344	0.831670	1.042913	0.618536	0.988241	0.980981	0.872538	1.124665	0.853088	0.929845	1.116242	0.733819	0.868593	0.998970	0.921483	0.713160	1.032286	0.892908	1.170152	1.131658	0.927999	0.745037	1.003810	0.942409	0.960120	1.014812	1.069538	0.749856	1.135725	0.917773	0.690836	0.773459	0.751608	0.638896	0.719913	0.935755	0.992730	0.984244	0.948843	0.787615	0.726988	1.166695	0.818770	1.128930	0.964465	0.751977	1.132838	1.169165	0.679693	1.045683	1.114464	1.016832	0.508484	0.931342	0.865233	0.861356	0.819143	1.168792	0.832712	1.383354	0.869020	0.898750	0.960582	0.832734	0.696045	0.885255	1.016916	0.919562	0.793222	0.986030	0.856560	0.679476	0.693714	0.393584	0.638529	1.028149	0.702944	0.716039	0.800425	0.613043	0.639665	0.898064	0.767190	0.639697	0.502112	0.720924	0.642366	0.605742	0.691891	0.700524	0.501004	0.730333	0.650609	0.629020
chr18	55473963	55483962	5.547896e+07	1.206096	1.026176	1.184698	0.883527	0.950088	1.154696	1.321949	1.167440	1.153390	0.985046	0.830635	1.153823	0.963713	0.972002	0.773691	0.671843	1.270969	1.168396	1.084846	0.812655	0.617917	0.652071	0.819752	1.243861	0.973525	0.774231	0.697987	1.232416	1.040417	1.069996	1.085361	0.876178	0.814251	0.930584	1.136500	1.353130	0.837223	0.752729	1.006054	0.833334	0.972770	1.278243	1.005709	0.923558	0.786592	0.792049	1.218867	0.809571	0.869613	1.217017	1.268911	1.225195	0.933613	0.715529	0.954500	0.983828	1.110958	0.960318	0.988266	1.369937	0.822636	0.777491	1.189534	1.156193	0.878694	0.499410	0.526474	1.020889	0.983896	0.960699	1.110045	0.834186	0.854706	1.077303	0.865871	0.988436	1.183689	1.320148	1.160632	1.595808	1.010179	0.953646	1.212611	1.046466	1.165353	1.237811	0.988602	1.186155	1.239426	0.775581	1.065078	1.018498	0.774741	0.881069	0.855112	0.794421	0.835268	1.084595	0.812943	1.238109	1.098857	0.836372	1.159211	0.883282	1.000897	0.766615	1.050322	0.839268	1.045916	0.625973	1.001973	0.985029	0.880994	1.129910	0.861116	0.942554	1.118086	0.747257	0.884530	1.001256	0.939322	0.716249	1.043056	0.893334	1.169724	1.135087	0.933235	0.756164	1.009576	0.949270	0.968850	1.015484	1.080329	0.763211	1.147858	0.924758	0.698129	0.784675	0.763192	0.654385	0.728242	0.942288	0.995510	0.995378	0.955186	0.798933	0.742723	1.163218	0.827122	1.135787	0.966816	0.764051	1.137771	1.182015	0.685584	1.048714	1.124286	1.024460	0.522964	0.935674	0.867594	0.866404	0.830887	1.172403	0.834690	1.392992	0.888553	0.908362	0.961784	0.848455	0.704694	0.884753	1.032908	0.923875	0.801040	0.983361	0.865739	0.680706	0.692330	0.397027	0.639323	1.026758	0.705467	0.717456	0.800152	0.614065	0.640515	0.898370	0.772447	0.641237	0.504972	0.716988	0.642875	0.603315	0.692662	0.702445	0.502788	0.733507	0.651235	0.631683
chr18	55483963	55494040	5.548900e+07	1.226447	1.031303	1.185226	0.897335	0.969156	1.157127	1.333342	1.180361	1.162662	0.993298	0.845111	1.166848	0.978639	0.987504	0.785536	0.680176	1.282803	1.175513	1.091103	0.815873	0.639650	0.661885	0.821199	1.261942	0.984071	0.795894	0.701989	1.242444	1.055410	1.089001	1.099171	0.884663	0.827804	0.947884	1.142988	1.354745	0.849397	0.759325	1.020060	0.846413	0.986932	1.291503	1.015312	0.931601	0.790153	0.803705	1.224741	0.817843	0.884427	1.231854	1.277303	1.231453	0.948807	0.722504	0.972554	0.995283	1.128879	0.971369	0.998622	1.374431	0.832940	0.791539	1.204480	1.163261	0.893215	0.510282	0.542037	1.029659	0.991087	0.976361	1.121502	0.852518	0.865688	1.084056	0.875116	0.999085	1.196987	1.325026	1.167972	1.602875	1.016636	0.957793	1.219071	1.057916	1.169563	1.249408	1.003739	1.188557	1.257817	0.784197	1.071835	1.025433	0.771560	0.899095	0.867907	0.804211	0.849664	1.091902	0.818557	1.243066	1.108734	0.840457	1.159209	0.890821	1.015164	0.770171	1.054201	0.847207	1.048501	0.633696	1.015503	0.988785	0.889546	1.135431	0.869706	0.955286	1.120111	0.761058	0.900444	1.003386	0.957022	0.719335	1.053562	0.893688	1.168759	1.138348	0.938713	0.767201	1.015361	0.955916	0.977691	1.015786	1.091199	0.776748	1.159743	0.931823	0.705608	0.796161	0.774654	0.670198	0.737079	0.948767	0.997972	1.006715	0.961305	0.810326	0.758747	1.159672	0.835433	1.142239	0.969523	0.776354	1.142417	1.194565	0.691551	1.051788	1.133983	1.031728	0.537859	0.939893	0.870181	0.871537	0.842679	1.175674	0.836942	1.402913	0.907618	0.917934	0.962957	0.864094	0.713483	0.884617	1.048725	0.928042	0.808415	0.980381	0.874878	0.682099	0.690993	0.400647	0.640250	1.025339	0.708065	0.718898	0.799975	0.615272	0.641546	0.898553	0.777857	0.642972	0.508326	0.713047	0.643551	0.601218	0.693593	0.704556	0.504812	0.736984	0.652006	0.634627
chr18	55494041	55504040	5.549904e+07	1.246653	1.036219	1.185501	0.911487	0.987650	1.159121	1.344823	1.192915	1.171817	1.001529	0.859192	1.179568	0.992760	1.002583	0.797699	0.688794	1.294428	1.182330	1.097360	0.818514	0.661432	0.671744	0.822508	1.279741	0.994748	0.817387	0.706258	1.252377	1.069916	1.107753	1.112514	0.892963	0.841219	0.964683	1.149296	1.355813	0.861313	0.766212	1.033681	0.859777	1.000909	1.304594	1.024693	0.939638	0.793731	0.815506	1.230047	0.826297	0.898934	1.246302	1.285382	1.237500	0.963836	0.729283	0.990203	1.006535	1.146272	0.982373	1.008982	1.378223	0.843415	0.805759	1.219015	1.169713	0.907623	0.521230	0.557570	1.038188	0.997927	0.991594	1.132436	0.870766	0.876354	1.090718	0.884498	1.009520	1.209770	1.329595	1.174529	1.609136	1.023343	0.961561	1.225618	1.068980	1.173571	1.260879	1.018917	1.190631	1.275935	0.792665	1.078355	1.032139	0.768537	0.917366	0.881036	0.814184	0.864395	1.098977	0.824103	1.247665	1.118028	0.844589	1.158778	0.898695	1.029298	0.773899	1.057987	0.855419	1.050651	0.641654	1.028776	0.992227	0.898163	1.141187	0.878798	0.967932	1.122306	0.775111	0.916204	1.005381	0.974469	0.722421	1.063726	0.893980	1.167283	1.141429	0.944401	0.778073	1.021123	0.962324	0.986598	1.015731	1.102078	0.790379	1.171295	0.938976	0.713243	0.807867	0.785909	0.686208	0.746360	0.955145	1.000117	1.018161	0.967156	0.821695	0.774966	1.156113	0.843650	1.148233	0.972577	0.788771	1.146775	1.206730	0.697577	1.054898	1.143453	1.038631	0.553067	0.944005	0.873020	0.876717	0.854450	1.178588	0.839486	1.413008	0.926068	0.927397	0.964106	0.879549	0.722357	0.884848	1.064286	0.932026	0.815293	0.977130	0.883905	0.683411	0.689930	0.403827	0.641155	1.024154	0.710290	0.720138	0.799923	0.616448	0.642570	0.898618	0.782518	0.644596	0.511534	0.709772	0.644269	0.599743	0.694515	0.706482	0.506716	0.740146	0.652783	0.637333
chr18	55504041	55514080	5.550906e+07	1.266661	1.040930	1.185537	0.925929	1.005525	1.160677	1.356361	1.205088	1.180846	1.009725	0.872815	1.191934	1.006076	1.017195	0.810149	0.697700	1.305812	1.188819	1.103635	0.820551	0.683228	0.681616	0.823683	1.297200	1.005558	0.838646	0.710770	1.262167	1.083868	1.126191	1.125358	0.901057	0.854456	0.980897	1.155400	1.356353	0.872949	0.773382	1.046901	0.873411	1.014661	1.317480	1.033870	0.947654	0.797358	0.827400	1.234765	0.834886	0.913099	1.260291	1.293140	1.243316	0.978640	0.735858	1.007369	1.017523	1.163051	0.993336	1.019330	1.381320	0.854017	0.820127	1.233099	1.175586	0.921863	0.532242	0.573058	1.046434	1.004401	1.006391	1.142812	0.888863	0.886679	1.097302	0.894004	1.019711	1.221977	1.333892	1.180316	1.614568	1.030274	0.964979	1.232244	1.079637	1.177388	1.272188	1.034091	1.192396	1.293835	0.801041	1.084639	1.038638	0.765672	0.935941	0.894562	0.824382	0.879528	1.105894	0.829595	1.251905	1.126808	0.848764	1.157951	0.906935	1.043355	0.777802	1.061715	0.863926	1.052382	0.649877	1.041864	0.995375	0.906902	1.147195	0.888418	0.980514	1.124678	0.789458	0.931860	1.007281	0.991744	0.725552	1.073591	0.894243	1.165313	1.144355	0.950314	0.788818	1.026880	0.968543	0.995628	1.015337	1.113021	0.804173	1.182556	0.946288	0.721089	0.819873	0.797001	0.702462	0.756112	0.961445	1.001969	1.029739	0.972769	0.833072	0.791453	1.152548	0.851793	1.153781	0.975980	0.801335	1.150896	1.218574	0.703709	1.058073	1.152699	1.045232	0.568653	0.948051	0.876167	0.881967	0.866265	1.181174	0.842359	1.423272	0.943984	0.936788	0.965259	0.894893	0.731360	0.885448	1.079686	0.935832	0.821721	0.973599	0.892856	0.684658	0.689063	0.406695	0.642039	1.023143	0.712248	0.721241	0.799956	0.617594	0.643581	0.898614	0.786656	0.646132	0.514595	0.706964	0.645011	0.598669	0.695424	0.708264	0.508530	0.743074	0.653559	0.639860
chr18	55514081	55524080	5.551908e+07	1.286504	1.045456	1.185339	0.940670	1.022817	1.161795	1.367956	1.216917	1.189759	1.017901	0.885966	1.203936	1.018645	1.031348	0.822886	0.706943	1.316959	1.194982	1.109968	0.821975	0.705084	0.691509	0.824726	1.314327	1.016538	0.859689	0.715505	1.271816	1.097247	1.144312	1.137733	0.908956	0.867525	0.996513	1.161306	1.356398	0.884321	0.780850	1.059753	0.887358	1.028209	1.330154	1.042893	0.955653	0.801078	0.839380	1.238899	0.843598	0.926943	1.273800	1.300593	1.248914	0.993224	0.742257	1.024054	1.028239	1.179207	1.004300	1.029686	1.383737	0.864749	0.834676	1.246750	1.180951	0.935938	0.543346	0.588547	1.054402	1.010508	1.020802	1.152637	0.906813	0.896686	1.103847	0.903649	1.029672	1.233608	1.337977	1.185367	1.619163	1.037431	0.968079	1.238951	1.089894	1.181033	1.283340	1.049268	1.193881	1.311465	0.809328	1.090655	1.044914	0.762982	0.954765	0.908471	0.834785	0.895044	1.112685	0.835013	1.255769	1.135083	0.852953	1.156769	0.915512	1.057323	0.781881	1.065394	0.872718	1.053699	0.658359	1.054750	0.998224	0.915759	1.153447	0.898534	0.992973	1.127222	0.804057	0.947369	1.009106	1.008819	0.728767	1.083156	0.894514	1.162870	1.147142	0.956438	0.799402	1.032621	0.974572	1.004787	1.014621	1.124016	0.818119	1.193491	0.953776	0.729156	0.832176	0.807924	0.718922	0.766307	0.967658	1.003523	1.041405	0.978141	0.844412	0.808194	1.149004	0.859840	1.158853	0.979709	0.814022	1.154805	1.230089	0.709962	1.061316	1.161670	1.051548	0.584600	0.952036	0.879661	0.887283	0.878127	1.183442	0.845584	1.433648	0.961339	0.946097	0.966450	0.910106	0.740481	0.886417	1.094920	0.939445	0.827701	0.969803	0.901716	0.685951	0.688288	0.409538	0.642976	1.022203	0.714140	0.722322	0.800059	0.618808	0.644660	0.898561	0.790696	0.647718	0.517761	0.704317	0.645830	0.597825	0.696394	0.710068	0.510412	0.746040	0.654397	0.642440
chr18	55524081	55534135	55529108	1.306196	1.049825	1.184916	0.955706	1.039552	1.162469	1.379600	1.228421	1.198559	1.026067	0.898620	1.215555	1.030518	1.045021	0.835905	0.716566	1.327857	1.200835	1.116394	0.822787	0.727026	0.701422	0.825643	1.331114	1.027705	0.880512	0.720440	1.281322	1.110018	1.162081	1.149660	0.916670	0.880429	1.011506	1.167016	1.355984	0.895437	0.788624	1.072264	0.901629	1.041564	1.342585	1.051794	0.963634	0.804951	0.851428	1.242450	0.852422	0.940483	1.286801	1.307762	1.254306	1.007572	0.748511	1.040244	1.038669	1.194728	1.015297	1.040054	1.385490	0.875602	0.849427	1.259966	1.185870	0.949854	0.554561	0.604073	1.062116	1.016231	1.034869	1.161910	0.924598	0.906385	1.110383	0.913445	1.039402	1.244671	1.341902	1.189712	1.622918	1.044807	0.970893	1.245733	1.099740	1.184536	1.294338	1.064439	1.195121	1.328686	0.817478	1.096347	1.050925	0.760504	0.973666	0.922663	0.845309	0.910846	1.119339	0.840318	1.259219	1.142829	0.857100	1.155296	0.924349	1.071097	0.786110	1.069011	0.881737	1.054605	0.667033	1.067344	1.000766	0.924679	1.159894	0.909052	1.005174	1.129912	0.818777	0.962590	1.010870	1.025572	0.732103	1.092363	0.894818	1.159999	1.149810	0.962728	0.809737	1.038305	0.980391	1.014033	1.013614	1.134973	0.832127	1.204003	0.961405	0.737402	0.844690	0.818635	0.735444	0.776842	0.973746	1.004779	1.053051	0.983244	0.855611	0.825074	1.145536	0.867725	1.163406	0.983722	0.826729	1.158520	1.241214	0.716315	1.064603	1.170283	1.057570	0.600798	0.955942	0.883518	0.892639	0.889974	1.185398	0.849160	1.444022	0.978013	0.955273	0.967714	0.925082	0.749654	0.887735	1.109879	0.942838	0.833209	0.965792	0.910426	0.687995	0.687554	0.413510	0.644543	1.021171	0.716588	0.723805	0.800495	0.620839	0.646484	0.898324	0.796113	0.650202	0.522598	0.701156	0.647331	0.597445	0.698033	0.712727	0.513415	0.750458	0.655848	0.646382
chr18	55534136	55544199	5.553917e+07	1.325782	1.054090	1.184273	0.971058	1.055788	1.162690	1.391326	1.239641	1.207255	1.034247	0.910774	1.226796	1.041755	1.058213	0.849222	0.726629	1.338512	1.206411	1.122951	0.822996	0.749111	0.711379	0.826436	1.347572	1.039093	0.901151	0.725549	1.290713	1.122172	1.179486	1.161190	0.924223	0.893188	1.025875	1.172535	1.355145	0.906321	0.796722	1.084477	0.916246	1.054752	1.354767	1.060603	0.971623	0.809034	0.863557	1.245436	0.861361	0.953770	1.299289	1.314668	1.259520	1.021685	0.754671	1.055959	1.048821	1.209636	1.026378	1.050450	1.386596	0.886581	0.864423	1.272769	1.190414	0.963645	0.565920	0.619694	1.069614	1.021559	1.048664	1.170643	0.942231	0.915803	1.116940	0.923428	1.048903	1.255203	1.345719	1.193391	1.625839	1.052409	0.973464	1.252594	1.109186	1.187933	1.305217	1.079613	1.196150	1.345560	0.825528	1.101727	1.056704	0.758242	0.992690	0.937178	0.855979	0.927013	1.125901	0.845536	1.262258	1.150109	0.861200	1.153582	0.933459	1.084721	0.790503	1.072601	0.891027	1.055120	0.675925	1.079692	1.003026	0.933716	1.166544	0.919974	1.017120	1.132747	0.833643	0.977551	1.012615	1.042061	0.735640	1.101258	0.895165	1.156722	1.152407	0.969196	0.819858	1.043955	0.986039	1.023422	1.012350	1.145911	0.846254	1.214117	0.969223	0.745869	0.857460	0.829219	0.752052	0.787736	0.979741	1.005766	1.064696	0.988107	0.866691	0.842172	1.142149	0.875467	1.167463	0.988011	0.839494	1.162111	1.252009	0.722815	1.067938	1.178557	1.063363	0.617306	0.959802	0.887798	0.898065	0.901872	1.187083	0.853113	1.454391	0.994079	0.964371	0.969100	0.939882	0.758899	0.889392	1.124601	0.946033	0.838282	0.961581	0.919019	0.690045	0.686818	0.417496	0.646115	1.020136	0.719045	0.725292	0.800933	0.622877	0.648314	0.898086	0.801548	0.652693	0.527451	0.697984	0.648837	0.597063	0.699677	0.715394	0.516428	0.754891	0.657304	0.650337
chr18	55544200	55554199	5.554920e+07	1.345135	1.058257	1.183417	0.986621	1.071453	1.162460	1.403082	1.250518	1.215777	1.042389	0.922341	1.237565	1.052315	1.070821	0.862730	0.737118	1.348838	1.211694	1.129621	0.822627	0.771200	0.721310	0.827089	1.363558	1.050639	0.921460	0.730773	1.299948	1.133593	1.196379	1.172281	0.931576	0.905713	1.039521	1.177813	1.353934	0.916906	0.805091	1.096342	0.931107	1.067680	1.366604	1.069264	0.979580	0.813343	0.875687	1.247855	0.870332	0.966745	1.311155	1.321264	1.264539	1.035446	0.760740	1.071105	1.058632	1.223846	1.037492	1.060805	1.387065	0.897592	0.879571	1.285079	1.194612	0.977219	0.577368	0.635335	1.076875	1.026434	1.062145	1.178782	0.959581	0.924890	1.123483	0.933539	1.058102	1.265164	1.349447	1.196422	1.627914	1.060170	0.975820	1.259473	1.118169	1.191226	1.315939	1.094668	1.196994	1.362087	0.833481	1.106800	1.062258	0.756202	1.011842	0.952009	0.866786	0.943564	1.132378	0.850660	1.264872	1.156946	0.865232	1.151679	0.942826	1.098182	0.795053	1.076190	0.900602	1.055267	0.685032	1.091789	1.005018	0.942892	1.173378	0.931266	1.028770	1.135724	0.848635	0.992230	1.014383	1.058281	0.739437	1.109854	0.895574	1.153068	1.154962	0.975818	0.829763	1.049572	0.991530	1.032968	1.010865	1.156809	0.860500	1.223820	0.977255	0.754569	0.870487	0.839729	0.768717	0.798975	0.985652	1.006496	1.076318	0.992729	0.877642	0.859492	1.138860	0.883068	1.171028	0.992559	0.852318	1.165639	1.262491	0.729497	1.071307	1.186489	1.068964	0.634131	0.963630	0.892542	0.903571	0.913837	1.188528	0.857453	1.464719	1.009546	0.973411	0.970645	0.954503	0.768188	0.891391	1.139063	0.949049	0.842932	0.957204	0.927497	0.692089	0.686084	0.421470	0.647683	1.019105	0.721494	0.726775	0.801369	0.624909	0.650138	0.897849	0.806968	0.655178	0.532291	0.694821	0.650339	0.596683	0.701316	0.718054	0.519432	0.759311	0.658757	0.654281
chr18	55554200	55564199	5.555920e+07	1.364232	1.062348	1.182364	1.002369	1.086564	1.161807	1.414872	1.261047	1.224097	1.050490	0.933316	1.247840	1.062231	1.082835	0.876392	0.748073	1.358808	1.216691	1.136413	0.821723	0.793265	0.731210	0.827590	1.379013	1.062339	0.941406	0.736087	1.309035	1.144249	1.212715	1.182959	0.938731	0.917983	1.052442	1.182839	1.352406	0.927192	0.813727	1.107879	0.946193	1.080320	1.378069	1.077765	0.987514	0.817918	0.887804	1.249738	0.879319	0.979433	1.322376	1.327540	1.269371	1.048831	0.766755	1.085684	1.068105	1.237372	1.048647	1.071097	1.386934	0.908604	0.894858	1.296899	1.198520	0.990558	0.588897	0.651004	1.083920	1.030835	1.075366	1.186329	0.976616	0.933649	1.130015	0.943764	1.066984	1.274591	1.353119	1.198846	1.629169	1.068064	0.978024	1.266344	1.126692	1.194441	1.326536	1.109565	1.197686	1.378161	0.841280	1.111541	1.067556	0.754404	1.031000	0.967056	0.877654	0.960397	1.138731	0.855646	1.267035	1.163305	0.869141	1.149663	0.952372	1.111371	0.799711	1.079785	0.910404	1.055071	0.694287	1.103557	1.006742	0.952151	1.180333	0.942814	1.040008	1.138833	0.863630	1.006503	1.016214	1.074121	0.743522	1.118109	0.896061	1.149094	1.157484	0.982526	0.839385	1.055120	0.996843	1.042620	1.009204	1.167567	0.874759	1.233035	0.985460	0.763456	0.883688	0.850141	0.785296	0.810454	0.991454	1.006987	1.087823	0.997077	0.888390	0.876902	1.135713	0.890474	1.174083	0.997322	0.865115	1.169133	1.272604	0.736353	1.074670	1.194031	1.074369	0.651147	0.967436	0.897752	0.909144	0.925790	1.189761	0.862157	1.474905	1.024311	0.982348	0.972372	0.968827	0.777433	0.893728	1.153136	0.951891	0.847143	0.952739	0.935800	0.694563	0.685688	0.425758	0.649709	1.018323	0.723931	0.728369	0.802186	0.627508	0.652453	0.897456	0.812573	0.658163	0.537878	0.691947	0.652370	0.597030	0.703404	0.721075	0.523105	0.764398	0.660642	0.658956
chr18	55564200	55574199	5.556920e+07	1.383112	1.066395	1.181118	1.018337	1.101187	1.160762	1.426735	1.271250	1.232210	1.058567	0.943737	1.257635	1.071568	1.094297	0.890219	0.759558	1.368433	1.221429	1.143362	0.820321	0.815352	0.741118	0.827937	1.393942	1.074223	0.961029	0.741487	1.318017	1.154145	1.228494	1.193277	0.945727	0.930022	1.064680	1.187615	1.350612	0.937212	0.822654	1.119143	0.961531	1.092688	1.389174	1.086122	0.995461	0.822815	0.899945	1.251129	0.888353	0.991893	1.332971	1.333512	1.274040	1.061871	0.772777	1.099752	1.077282	1.250278	1.059892	1.081335	1.386233	0.919625	0.910328	1.308272	1.202210	1.003696	0.600544	0.666775	1.090797	1.034755	1.088434	1.193304	0.993374	0.942130	1.136560	0.954120	1.075569	1.283543	1.356779	1.200712	1.629644	1.076100	0.980144	1.273204	1.134808	1.197612	1.337076	1.124324	1.198256	1.393803	0.848928	1.115964	1.072602	0.752852	1.050174	0.982325	0.888579	0.977512	1.144955	0.860500	1.268744	1.169198	0.872899	1.147592	0.962085	1.124272	0.804456	1.083421	0.920438	1.054560	0.703688	1.114992	1.008211	0.961487	1.187392	0.954588	1.050809	1.142079	0.878616	1.020348	1.018150	1.089591	0.747941	1.126042	0.896647	1.144828	1.159992	0.989307	0.848738	1.060601	1.001996	1.052389	1.007393	1.178157	0.889005	1.241763	0.993842	0.772548	0.897062	0.860505	0.801780	0.822146	0.997161	1.007275	1.099199	1.001161	0.898946	0.894381	1.132722	0.897685	1.176642	1.002285	0.877883	1.172639	1.282363	0.743421	1.078003	1.201208	1.079608	0.668355	0.971257	0.903448	0.914822	0.937744	1.190821	0.867237	1.484920	1.038382	0.991187	0.974307	0.982832	0.786613	0.896411	1.166794	0.954594	0.850950	0.948235	0.943927	0.697241	0.685530	0.430121	0.651998	1.017723	0.726306	0.730005	0.803232	0.630409	0.655009	0.897007	0.818131	0.661379	0.543746	0.689303	0.654686	0.597783	0.705720	0.724244	0.527095	0.769754	0.662750	0.663977
chr18	55574200	55584221	5.557921e+07	1.401771	1.070407	1.179677	1.034533	1.115339	1.159358	1.438674	1.281121	1.240097	1.066612	0.953629	1.266937	1.080360	1.105232	0.904188	0.771606	1.377707	1.225927	1.150493	0.818456	0.837465	0.751043	0.828122	1.408316	1.086285	0.980336	0.746959	1.326915	1.163258	1.243668	1.203244	0.952575	0.941827	1.076248	1.192130	1.348609	0.946979	0.831874	1.130155	0.977116	1.104768	1.399911	1.094328	1.003434	0.828076	0.912118	1.252067	0.897443	1.004151	1.342937	1.339181	1.278547	1.074569	0.778857	1.113336	1.086183	1.262600	1.071246	1.091493	1.384991	0.930652	0.925995	1.319223	1.205741	1.016644	0.612314	0.682695	1.097532	1.038183	1.101415	1.199710	1.009855	0.950364	1.143131	0.964600	1.083853	1.292056	1.360449	1.202061	1.629383	1.084264	0.982231	1.280032	1.142553	1.200761	1.347586	1.138944	1.198731	1.409028	0.856421	1.120085	1.077405	0.751554	1.069371	0.997822	0.899555	0.994903	1.151049	0.865233	1.269992	1.174642	0.876484	1.145524	0.971951	1.136870	0.809263	1.087119	0.930719	1.053753	0.713218	1.126086	1.009442	0.970889	1.194543	0.966562	1.061145	1.145463	0.893586	1.033749	1.020233	1.104701	0.752735	1.133689	0.897357	1.140288	1.162496	0.996145	0.857845	1.066018	1.007005	1.062288	1.005450	1.188548	0.903208	1.250006	1.002397	0.781857	0.910609	0.870867	0.818157	0.834034	1.002791	1.007399	1.110444	1.005000	0.909322	0.911904	1.129903	0.904707	1.178722	1.007427	0.890611	1.176192	1.291777	0.750736	1.081275	1.208053	1.084708	0.685760	0.975123	0.909633	0.920646	0.949715	1.191735	0.872709	1.494740	1.051762	0.999924	0.976472	0.996501	0.795704	0.899438	1.180009	0.957188	0.854390	0.943736	0.951877	0.700070	0.685631	0.434472	0.654520	1.017315	0.728578	0.731672	0.804485	0.633563	0.657751	0.896539	0.823525	0.664765	0.549759	0.686921	0.657240	0.598910	0.708219	0.727505	0.531312	0.775266	0.665041	0.669249
chr18	55584222	55594221	5.558922e+07	1.420146	1.074370	1.178040	1.050923	1.129002	1.157643	1.450650	1.290641	1.247725	1.074598	0.963002	1.275706	1.088624	1.115632	0.918238	0.784214	1.386597	1.230196	1.157805	0.816172	0.859561	0.760962	0.828138	1.422076	1.098481	0.999293	0.752488	1.335721	1.171547	1.258156	1.212832	0.959254	0.953367	1.087137	1.196364	1.346443	0.956486	0.841363	1.140920	0.992915	1.116512	1.410245	1.102356	1.011417	0.833729	0.924315	1.252599	0.906570	1.016192	1.352254	1.344541	1.282878	1.086904	0.785027	1.126432	1.094809	1.274349	1.082684	1.101520	1.383249	0.941662	0.941840	1.329753	1.209151	1.029392	0.624184	0.698766	1.104126	1.041092	1.114341	1.205539	1.026021	0.958357	1.149723	0.975173	1.091822	1.300136	1.364129	1.202939	1.628431	1.092532	0.984317	1.286793	1.149939	1.203894	1.358056	1.153396	1.199133	1.423799	0.863736	1.123903	1.081959	0.750524	1.088547	1.013506	0.910541	1.012534	1.157003	0.869838	1.270768	1.179641	0.879867	1.143515	0.981929	1.149119	0.814095	1.090882	0.941240	1.052659	0.722826	1.136805	1.010450	0.980312	1.201745	0.978680	1.070970	1.148963	0.908498	1.046662	1.022497	1.119440	0.757925	1.141070	0.898201	1.135496	1.164990	1.003000	0.866705	1.071357	1.011861	1.072301	1.003390	1.198672	0.917308	1.257749	1.011102	0.791379	0.924317	0.881242	0.834362	0.846065	1.008340	1.007399	1.121525	1.008600	0.919509	0.929406	1.127275	0.911537	1.180336	1.012705	0.903252	1.179801	1.300833	0.758300	1.084438	1.214575	1.089674	0.703336	0.979042	0.916303	0.926634	0.961688	1.192514	0.878557	1.504312	1.064422	1.008542	0.978874	1.009787	0.804654	0.902789	1.192720	0.959686	0.857503	0.939302	0.959630	0.703119	0.686011	0.438913	0.657352	1.017090	0.730800	0.733430	0.805975	0.637046	0.660744	0.896072	0.828867	0.668398	0.556049	0.684747	0.660095	0.600429	0.710960	0.730941	0.535850	0.781051	0.667570	0.674893
chr18	55594222	55604221	5.559922e+07	1.438165	1.078270	1.176210	1.067474	1.142166	1.155666	1.462632	1.299803	1.255053	1.082500	0.971846	1.283909	1.096381	1.125507	0.932314	0.797373	1.395079	1.234242	1.165278	0.813509	0.881588	0.770854	0.827975	1.435178	1.110766	1.017876	0.758048	1.344421	1.178986	1.271904	1.222009	0.965738	0.964606	1.097342	1.200300	1.344145	0.965732	0.851096	1.151439	1.008894	1.127882	1.420131	1.110183	1.019394	0.839783	0.936530	1.252771	0.915729	1.027997	1.360903	1.349586	1.287015	1.098858	0.791315	1.139043	1.103152	1.285543	1.094178	1.111360	1.381047	0.952630	0.957844	1.339865	1.212458	1.041928	0.636134	0.714973	1.110577	1.043454	1.127234	1.210798	1.041831	0.966111	1.156331	0.985807	1.099467	1.307791	1.367801	1.203401	1.626825	1.100879	0.986426	1.293462	1.156977	1.207016	1.368464	1.167662	1.199486	1.436394	0.870028	1.126917	1.085708	0.749989	1.105710	1.027786	0.920341	1.028623	1.162170	0.873805	1.270838	1.183570	0.882624	1.141895	0.990981	1.159604	0.818408	1.094330	0.951019	1.051320	0.731457	1.145930	1.011088	0.988725	1.208231	0.989701	1.079072	1.152214	0.921767	1.057579	1.024782	1.132219	0.763128	1.147376	0.899145	1.130898	1.167213	1.009155	0.874355	1.076034	1.016026	1.081404	1.001418	1.207324	0.929745	1.264040	1.019061	0.800195	0.936859	0.890622	0.848585	0.856981	1.013224	1.007318	1.131241	1.011534	0.928397	0.945021	1.125181	0.917405	1.181202	1.017545	0.914409	1.183146	1.308481	0.765428	1.087068	1.220043	1.093948	0.719344	0.982643	0.922922	0.932233	0.972413	1.193059	0.884258	1.512497	1.074824	1.016132	0.981353	1.021151	0.812445	0.906177	1.203411	0.961841	0.859957	0.935519	0.966313	0.706641	0.686756	0.443782	0.660761	1.017070	0.733130	0.735446	0.807845	0.641159	0.664242	0.895602	0.834525	0.672578	0.563103	0.682672	0.663501	0.602492	0.714182	0.734827	0.541079	0.787551	0.670559	0.681364
chr18	55604222	55614221	5.560922e+07	1.455786	1.082117	1.174195	1.084198	1.154855	1.153470	1.474610	1.308624	1.262054	1.090314	0.980161	1.291535	1.103662	1.134904	0.946402	0.811083	1.403155	1.238083	1.172906	0.810493	0.903548	0.780730	0.827646	1.447625	1.123112	1.036105	0.763629	1.353021	1.185568	1.284899	1.230770	0.972027	0.975529	1.106890	1.203936	1.341737	0.974740	0.861083	1.161736	1.025048	1.138883	1.429542	1.117815	1.027371	0.846247	0.948794	1.252628	0.924934	1.039570	1.368890	1.354323	1.290948	1.110442	0.797757	1.151220	1.111222	1.296229	1.105746	1.120978	1.378412	0.963564	0.974020	1.349581	1.215689	1.054274	0.648175	0.731337	1.116888	1.045252	1.140137	1.215515	1.057286	0.973641	1.162978	0.996499	1.106803	1.315052	1.371448	1.203506	1.624581	1.109299	0.988588	1.300022	1.163690	1.210140	1.378807	1.181761	1.199815	1.448841	0.876250	1.129877	1.089402	0.749488	1.122733	1.041968	0.930059	1.044605	1.167284	0.877728	1.270862	1.187427	0.885339	1.140301	0.999970	1.169969	0.822685	1.097756	0.960746	1.049965	0.740019	1.154946	1.011700	0.997069	1.214667	1.000646	1.087056	1.155446	0.934923	1.068360	1.027067	1.144863	0.768329	1.153609	0.900096	1.126313	1.169417	1.015260	0.881922	1.080666	1.020144	1.090444	0.999452	1.215875	0.942068	1.270231	1.026968	0.808962	0.949321	0.899934	0.862671	0.867818	1.018063	1.007233	1.140863	1.014423	0.937197	0.960505	1.123123	0.923206	1.182018	1.022355	0.925463	1.186473	1.316033	0.772524	1.089661	1.225440	1.098173	0.735243	0.986221	0.929535	0.937804	0.983053	1.193587	0.889947	1.520587	1.085072	1.023651	0.983836	1.032384	0.820157	0.909568	1.213964	0.963972	0.862366	0.931782	0.972923	0.712339	0.688595	0.451162	0.666562	1.017545	0.736436	0.738748	0.811176	0.647962	0.669974	0.895056	0.842641	0.679295	0.574066	0.680221	0.669210	0.606405	0.719496	0.740951	0.549492	0.797658	0.675528	0.691689
chr18	55614222	55624221	5.561922e+07	1.472950	1.085921	1.171998	1.101085	1.167072	1.151104	1.486559	1.317104	1.268690	1.098026	0.987935	1.298561	1.110486	1.143871	0.960483	0.825313	1.410810	1.241720	1.180687	0.807160	0.925399	0.790600	0.827151	1.459407	1.135479	1.053984	0.769216	1.361520	1.191286	1.297113	1.239098	0.978109	0.986111	1.115803	1.207262	1.339235	0.983531	0.871314	1.171816	1.041358	1.149506	1.438446	1.125247	1.035350	0.853116	0.961121	1.252210	0.934190	1.050910	1.376208	1.358755	1.294664	1.121670	0.804379	1.163004	1.119021	1.306434	1.117394	1.130336	1.375369	0.974455	0.990354	1.358919	1.218870	1.066430	0.660315	0.747864	1.123051	1.046461	1.153064	1.219719	1.072368	0.980944	1.169681	1.007234	1.113838	1.321937	1.375064	1.203318	1.621721	1.117791	0.990824	1.306452	1.170107	1.213282	1.389059	1.195690	1.200144	1.461793	0.882777	1.132758	1.093157	0.749281	1.141213	1.057530	0.940534	1.062153	1.172698	0.881872	1.270389	1.191213	0.888085	1.138802	1.009811	1.180815	0.827270	1.101526	0.971610	1.048232	0.749253	1.164367	1.012185	1.006056	1.221642	1.012641	1.095165	1.159016	0.949112	1.079556	1.029759	1.158294	0.774427	1.160150	0.901298	1.121102	1.171809	1.021910	0.889945	1.085610	1.024482	1.100333	0.997254	1.224771	0.955241	1.276448	1.035646	0.818698	0.963092	0.910169	0.877679	0.879654	1.023265	1.007149	1.151145	1.017346	0.946562	0.977232	1.121111	0.929290	1.182472	1.027613	0.937277	1.190213	1.323863	0.780525	1.092283	1.231043	1.102619	0.752740	0.990203	0.937202	0.944039	0.994584	1.194063	0.896456	1.528999	1.095454	1.031733	0.986792	1.044123	0.828325	0.913522	1.224848	0.966262	0.864788	0.927961	0.979889	0.716633	0.690459	0.456418	0.671146	1.018281	0.738615	0.741311	0.813902	0.653174	0.674344	0.894846	0.848019	0.684321	0.582011	0.679028	0.673639	0.609732	0.723572	0.745456	0.555784	0.804957	0.679366	0.699340
chr18	55624222	55634221	5.562922e+07	1.489590	1.089693	1.169626	1.118124	1.178822	1.148625	1.498458	1.325238	1.274923	1.105620	0.995161	1.304974	1.116871	1.152458	0.974540	0.840037	1.418017	1.245145	1.188632	0.803564	0.947093	0.800464	0.826486	1.470520	1.147839	1.071525	0.774796	1.369919	1.196151	1.308528	1.246995	0.983967	0.996340	1.124103	1.210264	1.336664	0.992141	0.881779	1.181704	1.057794	1.159754	1.446825	1.132485	1.043319	0.860371	0.973520	1.251558	0.943498	1.062012	1.382855	1.362891	1.298167	1.132574	0.811204	1.174428	1.126551	1.316179	1.129130	1.139405	1.371935	0.985302	1.006831	1.367909	1.222022	1.078404	0.672567	0.764552	1.129063	1.047066	1.166025	1.223448	1.087061	0.988019	1.176455	1.018000	1.120576	1.328466	1.378638	1.202886	1.618272	1.126364	0.993155	1.312741	1.176248	1.216458	1.399204	1.209437	1.200499	1.474485	0.889235	1.135361	1.096747	0.749451	1.160259	1.073729	0.951223	1.080413	1.178112	0.886028	1.269356	1.194697	0.890706	1.137562	1.020032	1.191533	0.831897	1.105454	0.983134	1.046181	0.758649	1.173670	1.012512	1.015200	1.228799	1.025104	1.102905	1.162751	0.963617	1.090541	1.032761	1.171820	0.781202	1.166652	0.902733	1.115476	1.174282	1.028796	0.898015	1.090611	1.028817	1.110582	0.994949	1.233476	0.968560	1.282305	1.044666	0.828947	0.977554	0.920889	0.892795	0.891909	1.028581	1.007123	1.161554	1.020131	0.956011	0.994356	1.119288	0.935312	1.182482	1.033035	0.949209	1.194237	1.331524	0.789096	1.094755	1.236544	1.107036	0.771036	0.994430	0.945616	0.950659	1.006424	1.194469	0.903502	1.537217	1.105327	1.039977	0.990129	1.055703	0.836500	0.917881	1.235423	0.968624	0.867119	0.924335	0.986838	0.721262	0.692806	0.461906	0.676230	1.019333	0.740770	0.744135	0.816983	0.658838	0.679086	0.894776	0.853328	0.689712	0.590358	0.678174	0.678492	0.613556	0.728011	0.750239	0.562524	0.812601	0.683566	0.707488
chr18	55634222	55644221	5.563922e+07	1.505650	1.093438	1.167098	1.135308	1.190117	1.146100	1.510291	1.333025	1.280731	1.113084	1.001839	1.310776	1.122836	1.160706	0.988572	0.855231	1.424750	1.248347	1.196749	0.799779	0.968590	0.810319	0.825649	1.480970	1.160176	1.088749	0.780352	1.378231	1.200191	1.319130	1.254466	0.989592	1.006203	1.131804	1.212935	1.334066	1.000599	0.892472	1.191441	1.074315	1.169632	1.454664	1.139556	1.051268	0.867994	0.985995	1.250725	0.952868	1.072865	1.388829	1.366756	1.301470	1.143186	0.818238	1.185520	1.133816	1.325479	1.140953	1.148165	1.368129	0.996122	1.023446	1.376574	1.225168	1.090211	0.684942	0.781401	1.134921	1.047064	1.179041	1.226743	1.101362	0.994868	1.183310	1.028787	1.127020	1.334656	1.382159	1.202245	1.614280	1.135038	0.995596	1.318891	1.182132	1.219681	1.409229	1.222995	1.200901	1.486578	0.895451	1.137663	1.100091	0.749975	1.179353	1.090103	0.961812	1.098828	1.183383	0.890121	1.267827	1.197851	0.893161	1.136649	1.030333	1.201849	0.836409	1.109413	0.994979	1.043916	0.767899	1.182630	1.012725	1.024220	1.235931	1.037664	1.110106	1.166541	0.978043	1.101072	1.035969	1.185111	0.788421	1.172966	0.904357	1.109605	1.176788	1.035756	0.905947	1.095540	1.033055	1.120884	0.992649	1.241752	0.981652	1.287696	1.053752	0.839396	0.992301	0.931843	0.907595	0.904239	1.033884	1.007214	1.171807	1.022730	0.965316	1.011405	1.117688	0.941110	1.182106	1.038428	0.960904	1.198460	1.338837	0.797985	1.096999	1.241816	1.111312	0.789621	0.998802	0.954483	0.957454	1.018232	1.194840	0.910844	1.545009	1.114485	1.048174	0.993738	1.066828	0.844462	0.922486	1.245441	0.971027	0.869371	0.921037	0.993605	0.725920	0.695389	0.467345	0.681437	1.020556	0.742833	0.747018	0.820165	0.664558	0.683872	0.894817	0.858380	0.695114	0.598618	0.677574	0.683417	0.617546	0.732504	0.755000	0.569268	0.820139	0.687830	0.715611
chr18	55644222	55654221	5.564922e+07	1.521076	1.097161	1.164443	1.152627	1.200980	1.143611	1.522047	1.340478	1.286102	1.120413	1.007983	1.315980	1.128393	1.168648	1.002584	0.870869	1.430993	1.251322	1.205047	0.795886	0.989866	0.820175	0.824649	1.490763	1.172479	1.105686	0.785868	1.386472	1.203453	1.328905	1.261517	0.994977	1.015685	1.138914	1.215275	1.331491	1.008934	0.903399	1.201072	1.090876	1.179137	1.461951	1.146488	1.059193	0.875972	0.998555	1.249763	0.962318	1.083464	1.394140	1.370365	1.304586	1.153548	0.825490	1.196310	1.140825	1.334354	1.152866	1.156606	1.363977	1.006938	1.040192	1.384933	1.228330	1.101868	0.697445	0.798411	1.140637	1.046463	1.192140	1.229643	1.115268	1.001506	1.190258	1.039593	1.133181	1.340520	1.385615	1.201440	1.609803	1.143844	0.998149	1.324910	1.187778	1.222972	1.419116	1.236357	1.201366	1.497933	0.901351	1.139684	1.103157	0.750846	1.198306	1.106490	0.972179	1.117182	1.188453	0.894155	1.265815	1.200675	0.895438	1.136109	1.040605	1.211645	0.840738	1.113350	1.007025	1.041480	0.776879	1.191157	1.012856	1.032998	1.242970	1.050175	1.116705	1.170352	0.992247	1.111059	1.039336	1.198054	0.795997	1.179043	0.906163	1.103549	1.179324	1.042749	0.913680	1.100353	1.037175	1.131124	0.990422	1.249507	0.994373	1.292580	1.062798	0.849940	1.007186	0.942968	0.921904	0.916532	1.039137	1.007466	1.181787	1.025126	0.974406	1.028206	1.116316	0.946612	1.181366	1.043719	0.972222	1.202868	1.345739	0.807113	1.098968	1.246816	1.115417	0.808326	1.003303	0.963689	0.964341	1.029882	1.195208	0.918403	1.552291	1.122850	1.056248	0.997591	1.077376	0.852130	0.927286	1.254817	0.973476	0.871566	0.918143	1.000134	0.730782	0.698521	0.472869	0.687050	1.022156	0.744788	0.750110	0.823641	0.670566	0.688897	0.895090	0.863104	0.700710	0.606964	0.677447	0.688639	0.621985	0.737244	0.759869	0.576227	0.827704	0.692353	0.723938
chr18	55654222	55664221	5.565922e+07	1.535817	1.100874	1.161695	1.170074	1.211433	1.141238	1.533727	1.347608	1.291041	1.127623	1.013619	1.320615	1.133548	1.176305	1.016580	0.886927	1.436742	1.254090	1.213540	0.791964	1.010905	0.830042	0.823504	1.499907	1.184733	1.122372	0.791331	1.394651	1.205995	1.337858	1.268162	1.000115	1.024772	1.145438	1.217295	1.328991	1.017165	0.914579	1.210637	1.107435	1.188255	1.468682	1.153320	1.067101	0.884291	1.011208	1.248728	0.971879	1.093815	1.398814	1.373711	1.307532	1.163699	0.832957	1.206824	1.147601	1.342823	1.164888	1.164739	1.359513	1.017777	1.057056	1.393014	1.231519	1.113387	0.710078	0.815575	1.146226	1.045271	1.205341	1.232177	1.128786	1.007956	1.197313	1.050420	1.139079	1.346071	1.389010	1.200526	1.604902	1.152823	1.000820	1.330809	1.193206	1.226354	1.428851	1.249521	1.201915	1.508618	0.906970	1.141488	1.105985	0.752067	1.217246	1.122997	0.982386	1.135571	1.193356	0.898209	1.263312	1.203225	0.897566	1.135971	1.050918	1.220978	0.844891	1.117282	1.019358	1.038883	0.785639	1.199313	1.012946	1.041570	1.249974	1.062701	1.122758	1.174211	1.006331	1.120589	1.042867	1.210756	0.803966	1.184937	0.908178	1.097278	1.181933	1.049855	0.921288	1.105090	1.041234	1.141366	0.988297	1.256794	1.006789	1.297010	1.071849	0.860673	1.022306	0.954382	0.935794	0.928883	1.044393	1.007919	1.191563	1.027351	0.983369	1.044876	1.115142	0.951845	1.180270	1.048930	0.983232	1.207512	1.352309	0.816553	1.100650	1.251597	1.119394	0.827289	1.007996	0.973272	0.971359	1.041459	1.195617	0.926225	1.559136	1.130501	1.064270	1.001719	1.087405	0.859560	0.932315	1.263652	0.976016	0.873768	0.915664	1.006484	0.736236	0.702397	0.478967	0.693494	1.024214	0.746842	0.753655	0.827646	0.677329	0.694551	0.895616	0.867993	0.706948	0.616091	0.677701	0.694554	0.627186	0.742601	0.765242	0.583953	0.835930	0.697486	0.733138
chr18	55664222	55674431	5.566933e+07	1.549971	1.104636	1.158865	1.187823	1.221600	1.139038	1.545447	1.354508	1.295612	1.134804	1.018843	1.324763	1.138370	1.183773	1.030723	0.903563	1.442063	1.256699	1.222338	0.788056	1.031915	0.840043	0.822220	1.508499	1.197045	1.139008	0.796798	1.402860	1.207899	1.346091	1.274490	1.005047	1.033553	1.151457	1.219042	1.326595	1.025403	0.926139	1.220266	1.124125	1.197079	1.474915	1.160171	1.075095	0.893021	1.024093	1.247672	0.981700	1.104050	1.402919	1.376825	1.310361	1.173787	0.840713	1.217196	1.154248	1.350992	1.177167	1.172666	1.354725	1.028778	1.074213	1.400943	1.234779	1.124891	0.722973	0.833081	1.151757	1.043480	1.218803	1.234400	1.142069	1.014319	1.204564	1.061380	1.144804	1.351391	1.392394	1.199554	1.599580	1.162111	1.003648	1.336652	1.198488	1.229892	1.438529	1.262614	1.202572	1.518621	0.912308	1.143127	1.108603	0.753647	1.236195	1.139633	0.992436	1.153995	1.198101	0.902337	1.260321	1.205544	0.899564	1.136284	1.061279	1.229845	0.848854	1.121210	1.032002	1.036139	0.794186	1.207118	1.013037	1.049919	1.256971	1.075236	1.128280	1.178127	1.020318	1.129694	1.046549	1.223243	0.812330	1.190657	0.910415	1.090803	1.184649	1.057119	0.928802	1.109765	1.045274	1.151618	0.986315	1.263622	1.018888	1.301008	1.080903	0.871647	1.037668	0.966127	0.949260	0.941325	1.049675	1.008608	1.201145	1.029422	0.992243	1.061428	1.114148	0.956822	1.178820	1.054072	0.993947	1.212427	1.358591	0.826337	1.102030	1.256186	1.123271	0.846543	1.012929	0.983217	0.978512	1.052992	1.196113	0.934313	1.565579	1.137447	1.072255	1.006140	1.096909	0.866763	0.937600	1.272006	0.978685	0.876034	0.913628	1.012675	0.742192	0.707011	0.485535	0.700678	1.026746	0.748960	0.757600	0.832106	0.684727	0.700739	0.896444	0.872933	0.713715	0.625799	0.678395	0.701069	0.633091	0.748487	0.771005	0.592292	0.844637	0.703148	0.743023
chr18	55674432	55684456	55679444	1.563348	1.108427	1.156016	1.205702	1.231400	1.137113	1.557080	1.361120	1.299773	1.141896	1.023647	1.328427	1.142819	1.191001	1.044891	0.920600	1.446906	1.259129	1.231377	0.784279	1.052671	0.850096	0.820824	1.516463	1.209279	1.155459	0.802202	1.411027	1.209192	1.353540	1.280466	1.009699	1.041949	1.156941	1.220524	1.324376	1.033595	0.937970	1.229898	1.140760	1.205550	1.480579	1.167029	1.083117	0.902062	1.037094	1.246649	0.991730	1.114103	1.406435	1.379680	1.313056	1.183752	0.848672	1.227351	1.160727	1.358809	1.189590	1.180323	1.349684	1.039860	1.091495	1.408689	1.238091	1.136275	0.735989	0.850782	1.157189	1.041108	1.232409	1.236327	1.155002	1.020558	1.211940	1.072358	1.150313	1.356460	1.395748	1.198592	1.593925	1.171655	1.006622	1.342378	1.203586	1.233579	1.448055	1.275490	1.203345	1.527913	0.917354	1.144650	1.111040	0.755584	1.255133	1.156373	1.002312	1.172413	1.202692	0.906578	1.256847	1.207672	0.901440	1.137085	1.071679	1.238227	0.852607	1.125126	1.044944	1.033257	0.802523	1.214574	1.013164	1.058014	1.263972	1.087748	1.133269	1.182102	1.034192	1.138389	1.050358	1.235515	0.821071	1.196194	0.912883	1.084160	1.187503	1.064562	0.936244	1.114381	1.049322	1.161869	0.984519	1.269988	1.030626	1.304588	1.089933	0.882901	1.053233	0.978211	0.962277	0.953870	1.054997	1.009569	1.210523	1.031360	1.001045	1.077840	1.113313	0.961558	1.177018	1.059167	1.004381	1.217636	1.364620	0.836473	1.103089	1.260601	1.127064	0.866067	1.018140	0.993482	0.985790	1.064482	1.196749	0.942645	1.571639	1.143675	1.080192	1.010864	1.105865	0.873734	0.943153	1.279926	0.981521	0.878428	0.912063	1.018715	0.748207	0.712092	0.492089	0.708069	1.029648	0.750995	0.761653	0.836680	0.692189	0.706998	0.897589	0.877523	0.720498	0.635290	0.679561	0.707697	0.639297	0.754468	0.776691	0.600593	0.853134	0.708924	0.752804
chr18	55684457	55694541	55689499	1.575800	1.112235	1.153206	1.223576	1.240772	1.135549	1.568505	1.367408	1.303486	1.148853	1.028041	1.331647	1.146883	1.197967	1.058995	0.937875	1.451257	1.261361	1.240597	0.780745	1.073000	0.860145	0.819354	1.523751	1.221329	1.171621	0.807504	1.419097	1.209919	1.360190	1.286078	1.014016	1.049918	1.161892	1.221742	1.322400	1.041707	0.949967	1.239493	1.157194	1.213646	1.485644	1.173895	1.091120	0.911327	1.050126	1.245707	1.001928	1.123940	1.409368	1.382268	1.315618	1.193555	0.856764	1.237241	1.167021	1.366247	1.202056	1.187667	1.344457	1.050971	1.108753	1.416231	1.241434	1.147453	0.748991	0.868550	1.162508	1.038200	1.246055	1.237985	1.167507	1.026649	1.219367	1.083254	1.155581	1.361281	1.399068	1.197709	1.588025	1.181412	1.009722	1.347935	1.208479	1.237400	1.457350	1.288039	1.204233	1.536389	0.922057	1.146090	1.113312	0.757844	1.273865	1.173025	1.011914	1.190604	1.207097	0.910928	1.252937	1.209629	0.903191	1.138384	1.082018	1.246028	0.856097	1.128988	1.058030	1.030273	0.810585	1.221620	1.013360	1.065759	1.270917	1.100086	1.137677	1.186102	1.047800	1.146606	1.054243	1.247452	0.830081	1.201476	0.915568	1.077457	1.190495	1.072119	0.943578	1.118898	1.053354	1.172014	0.982968	1.275839	1.041860	1.307741	1.098826	0.894348	1.068798	0.990502	0.974706	0.966413	1.060327	1.010819	1.219587	1.033168	1.009706	1.093932	1.112638	0.966036	1.174884	1.064203	1.014467	1.223109	1.370383	0.846857	1.103802	1.264808	1.130761	0.885631	1.023615	1.003913	0.993121	1.075810	1.197582	0.951110	1.577280	1.149119	1.087987	1.015856	1.114174	0.880414	0.948916	1.287395	0.984536	0.880993	0.910998	1.024552	0.754401	0.717584	0.498799	0.715755	1.032863	0.753036	0.765865	0.841426	0.699860	0.713447	0.898969	0.882015	0.727448	0.644863	0.681053	0.714549	0.645836	0.760650	0.782459	0.609063	0.861704	0.714906	0.762745
chr18	55694542	55704541	5.569954e+07	1.587350	1.116084	1.150457	1.241526	1.249779	1.134404	1.579738	1.373412	1.306765	1.155727	1.032112	1.334506	1.150628	1.204749	1.073126	0.955432	1.455158	1.263424	1.250036	0.777513	1.092997	0.870259	0.817845	1.530418	1.233250	1.187593	0.812748	1.427111	1.210142	1.366133	1.291391	1.018017	1.057531	1.166379	1.222714	1.320715	1.049801	0.962177	1.249149	1.173496	1.221460	1.490157	1.180856	1.099153	0.920840	1.063263	1.244874	1.012378	1.133655	1.411766	1.384623	1.318078	1.203282	0.865014	1.246951	1.173190	1.373375	1.214621	1.194750	1.339045	1.062188	1.126054	1.423648	1.244831	1.158476	0.762007	0.886482	1.167778	1.034790	1.259797	1.239425	1.179664	1.032654	1.226869	1.094101	1.160661	1.365927	1.402394	1.196954	1.581898	1.191456	1.012968	1.353346	1.213203	1.241378	1.466453	1.300320	1.205252	1.544088	0.926452	1.147497	1.115484	0.760429	1.292481	1.189647	1.021302	1.208610	1.211354	0.915451	1.248597	1.211470	0.904862	1.140192	1.092366	1.253277	0.859343	1.132827	1.071290	1.027190	0.818437	1.228317	1.013675	1.073183	1.277845	1.112299	1.141535	1.190167	1.061186	1.154401	1.058218	1.259107	0.839392	1.206523	0.918495	1.070720	1.193670	1.079830	0.950893	1.123353	1.057400	1.182114	0.981699	1.281221	1.052630	1.310515	1.107591	0.906060	1.084394	1.003042	0.986618	0.979044	1.065716	1.012397	1.228366	1.034884	1.018275	1.109769	1.112127	0.970319	1.172427	1.069253	1.024302	1.228899	1.375964	0.857536	1.104171	1.268840	1.134433	0.905290	1.029419	1.014522	1.000551	1.087025	1.198681	0.959725	1.582560	1.153837	1.095671	1.021155	1.121883	0.886858	0.954912	1.294516	0.987784	0.883809	0.910434	1.030222	0.761048	0.723669	0.505985	0.724047	1.036506	0.755207	0.770412	0.846539	0.708065	0.720368	0.900616	0.886682	0.734878	0.654973	0.682870	0.721914	0.652968	0.767297	0.788571	0.618088	0.870762	0.721347	0.773299
chr18	55704542	55714558	55709550	1.597938	1.119969	1.147815	1.259515	1.258424	1.133746	1.590718	1.379130	1.309601	1.162520	1.035923	1.337068	1.154089	1.211384	1.087289	0.973213	1.458625	1.265330	1.259670	0.774663	1.112619	0.880447	0.816354	1.536473	1.245020	1.203355	0.817948	1.435052	1.209926	1.371422	1.296429	1.021701	1.064811	1.170446	1.223457	1.319384	1.057880	0.974573	1.258899	1.189616	1.229021	1.494140	1.187947	1.107210	0.930566	1.076476	1.244183	1.023097	1.143275	1.413659	1.386759	1.320460	1.212950	0.873388	1.256516	1.179247	1.380206	1.227261	1.201557	1.333499	1.073501	1.143344	1.430951	1.248278	1.169320	0.774977	0.904557	1.173032	1.030932	1.273606	1.240686	1.191476	1.038590	1.234427	1.104856	1.165571	1.370431	1.405740	1.196394	1.575610	1.201792	1.016348	1.358613	1.217764	1.245513	1.475352	1.312305	1.206408	1.550989	0.930547	1.148904	1.117608	0.763325	1.310946	1.206180	1.030488	1.226351	1.215481	0.920182	1.243872	1.213240	0.906493	1.142509	1.102729	1.259953	0.862350	1.136645	1.084659	1.024042	0.826085	1.234680	1.014160	1.080266	1.284748	1.124360	1.144851	1.194305	1.074301	1.161774	1.062287	1.270445	0.848985	1.211332	0.921671	1.064025	1.197057	1.087685	0.958225	1.127758	1.061464	1.192163	0.980766	1.286135	1.062902	1.312942	1.116186	0.918016	1.099956	1.015789	0.998003	0.991778	NaN	1.014342	1.236834	1.036531	1.026734	1.125299	1.111803	0.974437	1.169683	1.074357	1.033915	1.235023	1.381404	0.868482	1.104201	1.272699	1.138137	0.924963	1.035577	1.025244	1.008073	1.098100	1.200107	0.968450	1.587502	1.157867	1.103222	1.026767	1.128986	0.893085	0.961134	1.301341	0.991298	0.886938	0.910370	1.035724	0.768541	0.730948	0.514074	0.733486	1.041058	0.757631	0.775604	0.852350	0.717247	0.728170	0.902848	0.891620	0.743186	0.666010	0.685401	0.730235	0.661263	0.774821	0.795283	0.628110	0.880661	0.728658	0.784928
chr18	55714559	55724558	5.571956e+07	1.607570	1.123905	1.145325	1.277604	1.266778	1.133630	1.601450	1.384594	1.312004	1.169280	1.039554	1.339412	1.157321	1.217951	1.101572	0.991266	1.461690	1.267110	1.269522	0.772260	1.131928	0.890772	0.814936	1.541963	1.256696	1.218971	0.823149	1.442944	1.209328	1.376131	1.301251	1.025092	1.071832	1.174170	1.223993	1.318457	1.065986	0.987201	1.268827	1.205594	1.236388	1.497647	1.195233	1.115334	0.940522	1.089804	1.243662	1.034159	1.152890	1.415096	1.388694	1.322808	1.222624	0.881909	1.266036	1.185231	1.386786	1.240021	1.208116	1.327838	1.084964	1.160669	1.438179	1.251799	1.180024	0.787923	0.922847	1.178329	1.026668	1.287534	1.241825	1.203009	1.044504	1.242070	1.115554	1.170348	1.374842	1.409139	1.196091	1.569192	1.212486	1.019870	1.363777	1.222192	1.249828	1.484077	1.324047	1.207721	1.557140	0.934392	1.150349	1.119754	0.766541	1.329366	1.222692	1.039570	1.243897	1.219526	0.925191	1.238786	1.214997	0.908138	1.145347	1.113196	1.266104	0.865144	1.140462	1.098169	1.020858	0.833596	1.240774	1.014875	1.087049	1.291668	1.136334	1.147660	1.198554	1.087189	1.168783	1.066499	1.281515	0.858909	1.215957	0.925124	1.057405	1.200715	1.095741	0.965664	1.132164	1.065585	1.202237	0.980221	1.290622	1.072731	1.315079	1.124652	0.930287	1.115556	1.028806	1.008954	1.004715	NaN	1.016706	1.245033	1.038149	1.035129	1.140597	1.111695	0.978453	1.166684	1.079594	1.043407	1.241543	1.386789	0.879750	1.103909	1.276410	1.141961	0.944731	1.042155	1.036101	1.015737	1.109089	1.201920	0.977319	1.592177	1.161292	1.110675	1.032746	1.135540	0.899161	0.967633	1.307971	0.995133	0.890462	0.910807	1.041112	0.776389	0.738862	0.522581	0.743431	1.046196	0.760203	0.781108	0.858477	0.726782	0.736336	0.905488	0.896591	0.751825	0.677296	0.688416	0.738948	0.670146	0.782721	0.802165	0.638481	0.890771	0.736350	0.796870
chr18	55724559	55734558	5.572956e+07	1.616246	1.127905	1.143049	1.295781	1.274910	1.134109	1.611915	1.389825	1.313996	1.176040	1.043081	1.341619	1.160384	1.224512	1.116005	1.009581	1.464381	1.268805	1.279586	0.770388	1.150924	0.901264	0.813672	1.546917	1.268300	1.234436	0.828389	1.450781	1.208420	1.380329	1.305903	1.028231	1.078657	1.177611	1.224348	1.317999	1.074136	1.000070	1.278998	1.221420	1.243599	1.500732	1.202744	1.123550	0.950701	1.103223	1.243341	1.045606	1.162554	1.416122	1.390438	1.325170	1.232329	0.890572	1.275574	1.191162	1.393139	1.252904	1.214427	1.322122	1.096595	1.178020	1.445347	1.255420	1.190591	0.800835	0.941352	1.183719	1.022091	1.301593	1.242914	1.214298	1.050420	1.249812	1.126208	1.175026	1.379202	1.412610	1.196115	1.562714	1.223552	1.023539	1.368865	1.226505	1.254332	1.492627	1.335578	1.209218	1.562497	0.937975	1.151852	1.121954	0.770039	1.347537	1.238977	1.048481	1.261025	1.223472	0.930467	1.233459	1.216775	0.909825	1.148659	1.123666	1.271682	0.867708	1.144227	1.111627	1.017740	0.840911	1.246556	1.015867	1.093464	1.298532	1.148089	1.149961	1.202875	1.099671	1.175371	1.070841	1.292178	0.869035	1.220392	0.928815	1.051011	1.204646	1.103925	0.973167	1.136554	1.069740	1.212244	0.980128	1.294656	1.082015	1.316947	1.132901	0.942732	1.131022	1.041938	1.019385	1.017726	1.082515	1.019500	1.252872	1.039754	1.043367	1.155483	1.111840	0.982363	1.163525	1.084966	1.052716	1.248405	1.392110	0.891199	1.103342	1.279939	1.145915	0.964341	1.049093	1.046938	1.023474	1.119860	1.204130	0.986216	1.596580	1.164124	1.117940	1.039048	1.141509	0.905047	0.974348	1.314401	0.999281	0.894396	0.911739	1.046356	0.784508	0.747307	0.531446	0.753782	1.051877	0.762942	0.786885	0.864862	0.736551	0.744775	0.908519	0.901567	0.760693	0.688714	0.691879	0.747947	0.679519	0.790909	0.809136	0.649081	0.900966	0.744339	0.808972
chr18	55734559	55744579	55739569	1.624015	1.131990	1.141035	1.314075	1.282917	1.135218	1.622128	1.394867	1.315624	1.182851	1.046591	1.343782	1.163357	1.231138	1.130646	1.028198	1.466733	1.270456	1.289884	0.769113	1.169652	0.911980	0.812636	1.551386	1.279890	1.249806	0.833722	1.458568	1.207275	1.384092	1.310454	1.031184	1.085376	1.180835	1.224548	1.318059	1.082378	1.013238	1.289504	1.237135	1.250709	1.503463	1.210530	1.131911	0.961119	1.116750	1.243253	1.057504	1.172349	1.416782	1.392011	1.327590	1.242116	0.899396	1.285209	1.197082	1.399303	1.265947	1.220512	1.316400	1.108440	1.195433	1.452485	1.259188	1.201059	0.813744	0.960126	1.189268	1.017292	1.315832	1.244027	1.225407	1.056382	1.257687	1.136870	1.179670	1.383555	1.416186	1.196534	1.556227	1.235037	1.027382	1.373924	1.230748	1.259052	1.501027	1.346967	1.210929	1.567187	0.941395	1.153480	1.124300	0.773894	1.365805	1.255321	1.057415	1.278022	1.227417	0.936151	1.227863	1.218651	0.911634	1.152483	1.134338	1.276818	0.870108	1.147998	1.125235	1.014710	0.848197	1.252158	1.017217	1.099642	1.305465	1.159839	1.151841	1.207350	1.111940	1.181679	1.075423	1.302626	0.879522	1.224764	0.932798	1.044803	1.208962	1.112421	0.980908	1.141041	1.074033	1.222387	0.980541	1.298331	1.090936	1.318629	1.141101	0.955567	1.146641	1.055416	1.029514	1.031065	1.088470	1.022813	1.260492	1.041424	1.051602	1.170222	1.112275	0.986270	1.160210	1.090646	1.062044	1.255748	1.397512	0.903018	1.102553	1.283360	1.150116	0.984122	1.056536	1.057927	1.031443	1.130598	1.206797	0.995291	1.600846	1.166467	1.125143	1.045806	1.147049	0.910879	0.981410	1.320822	1.003860	0.898860	0.913185	1.051592	0.792856	0.756211	0.540648	0.764488	1.058069	0.765888	0.792918	0.871477	0.746499	0.753443	0.911934	0.906546	0.769740	0.700211	0.695760	0.757179	0.689329	0.799344	0.816161	0.659851	0.911181	0.752584	0.821157
chr18	55744580	55754595	5.574959e+07	1.630917	1.136165	1.139330	1.332461	1.290878	1.136994	1.632078	1.399756	1.316934	1.189746	1.050171	1.345971	1.166308	1.237885	1.145519	1.047114	1.468779	1.272096	1.300421	0.768492	1.188121	0.922951	0.811894	1.555418	1.291501	1.265093	0.839189	1.466302	1.205964	1.387476	1.314960	1.034005	1.092060	1.183892	1.224611	1.318679	1.090751	1.026724	1.300395	1.252739	1.257741	1.505892	1.218617	1.140438	0.971776	1.130361	1.243426	1.069880	1.182323	1.417118	1.393425	1.330096	1.252016	0.908384	1.294998	1.203017	1.405295	1.279158	1.226382	1.310736	1.120514	1.212913	1.459601	1.263135	1.211443	0.826647	0.979186	1.195030	1.012384	1.330263	1.245218	1.236375	1.062413	1.265695	1.147580	1.184325	1.387919	1.419887	1.197403	1.549810	1.246950	1.031411	1.378984	1.234957	1.264002	1.509268	1.358243	1.212879	1.571234	0.944695	1.155285	1.126844	0.778150	1.384258	1.271782	1.066434	1.294917	1.231398	0.942304	1.222040	1.220678	0.913622	1.156823	1.145254	1.281557	0.872375	1.151786	1.139007	1.011840	0.855523	1.257627	1.019012	1.105615	1.312493	1.171614	1.153338	1.211990	1.124013	1.187740	1.080293	1.312910	0.890392	1.229123	0.937075	1.038842	1.213716	1.121307	0.988952	1.145679	1.078503	1.232724	0.981520	1.301683	1.099521	1.320166	1.149302	0.968833	1.162477	1.069291	1.039398	1.044801	1.094722	1.026707	1.267918	1.043220	1.059864	1.184864	1.113039	0.990213	1.156781	1.096750	1.071440	1.263621	1.403051	0.915246	1.101610	1.286693	1.154626	1.004122	1.064531	1.069078	1.039699	1.141331	1.209963	1.004575	1.605035	1.168361	1.132290	1.053071	1.152208	0.916705	0.988861	1.327330	1.008948	0.903921	0.915157	1.056874	0.801624	0.765751	0.550416	0.775792	1.064908	0.769167	0.799354	0.878474	0.756842	0.762533	0.915828	0.911665	0.779163	0.712039	0.700141	0.766849	0.699803	0.808213	0.823399	0.671027	0.921627	0.761273	0.833680
chr18	55754596	55764608	55759602	1.636979	1.140434	1.137970	1.350887	1.298849	1.139464	1.641741	1.404527	1.317960	1.196749	1.053897	1.348248	1.169298	1.244797	1.160621	1.066291	1.470551	1.273741	1.311199	0.768580	1.206335	0.934189	0.811497	1.559068	1.303153	1.280288	0.844829	1.473963	1.204556	1.390527	1.319468	1.036741	1.098757	1.186827	1.224552	1.319892	1.099295	1.040526	1.311708	1.268219	1.264705	1.508085	1.227011	1.149126	0.982668	1.144023	1.243880	1.082735	1.192504	1.417178	1.394697	1.332700	1.262045	0.917538	1.304985	1.208980	1.411123	1.292535	1.232028	1.305202	1.132814	1.230449	1.466699	1.267283	1.221751	0.839529	0.998514	1.201048	1.007480	1.344875	1.246534	1.247220	1.068525	1.273816	1.158375	1.189026	1.392304	1.423723	1.198775	1.543553	1.259288	1.035620	1.384064	1.239168	1.269184	1.517336	1.369412	1.215087	1.574636	0.947894	1.157299	1.129606	0.782811	1.402855	1.288295	1.075532	1.311613	1.235416	0.948937	1.216089	1.222886	0.915826	1.161649	1.156358	1.285919	0.874532	1.155575	1.152850	1.009217	0.862903	1.262970	1.021328	1.111372	1.319591	1.183345	1.154482	1.216756	1.135827	1.193547	1.085450	1.323012	0.901580	1.233482	0.941611	1.033226	1.218910	1.130597	0.997287	1.150482	1.083153	1.243243	0.983105	1.304725	1.107732	1.321595	1.157493	0.982466	1.178466	1.083504	1.049022	1.058897	1.101281	1.031205	1.275129	1.045186	1.068119	1.199353	1.114164	0.994192	1.153298	1.103350	1.080885	1.272014	1.408734	0.927829	1.100598	1.289931	1.159473	1.024241	1.073060	1.080312	1.048234	1.152002	1.213653	1.014036	1.609167	1.169834	1.139323	1.060835	1.156991	0.922535	0.996693	1.333958	1.014580	0.909599	0.917643	1.062222	0.810801	0.775899	0.560756	0.787678	1.072385	0.772831	0.806197	0.885838	0.767565	0.772031	0.920217	0.916952	0.788946	0.724166	0.705023	0.776940	0.710943	0.817508	0.830838	0.682583	0.932275	0.770396	0.846503
chr18	55764609	55774608	5.576961e+07	1.642226	1.144801	1.136973	1.369302	1.306873	1.142657	1.651090	1.409218	1.318724	1.203884	1.057835	1.350674	1.172379	1.251914	1.175957	1.085698	1.472095	1.275415	1.322217	0.769430	1.224321	0.945706	0.811487	1.562390	1.314866	1.295393	0.850699	1.481536	1.203120	1.393294	1.324037	1.039426	1.105507	1.189682	1.224383	1.321717	1.108067	1.054652	1.323485	1.283574	1.271606	1.510104	1.235709	1.157954	0.993795	1.157731	1.244632	1.096078	1.202921	1.417017	1.395850	1.335415	1.272220	0.926867	1.315215	1.214986	1.416804	1.306074	1.237437	1.299865	1.145337	1.248040	1.473797	1.271642	1.232000	0.852383	1.018100	1.207364	1.002678	1.359657	1.248017	1.257964	1.074729	1.282035	1.169294	1.193810	1.396739	1.427689	1.200692	1.537522	1.272060	1.039995	1.389184	1.243407	1.274594	1.525235	1.380483	1.217569	1.577432	0.951051	1.159570	1.132634	0.787926	1.421774	1.304983	1.084807	1.328204	1.239523	0.956131	1.210039	1.225325	0.918312	1.166992	1.167727	1.289979	0.876630	1.159382	1.166832	1.006884	0.870434	1.268260	1.024267	1.116970	1.326812	1.195091	1.155308	1.221643	1.147458	1.199171	1.090950	1.333039	0.913148	1.237889	0.946418	1.027977	1.224589	1.140404	1.005981	1.155517	1.088029	1.254057	0.985345	1.307506	1.115639	1.322977	1.165761	0.996551	1.194717	1.098159	1.058481	1.073481	1.108236	1.036370	1.282190	1.047374	1.076433	1.213804	1.115697	0.998249	1.149783	1.110569	1.090470	1.281015	1.414626	0.940859	1.099597	1.293119	1.164751	1.044608	1.082188	1.091683	1.057129	1.162674	1.217929	1.023761	1.613310	1.170936	1.146269	1.069178	1.161466	0.928448	1.004994	1.340806	1.020848	0.915972	0.920651	1.067711	0.820457	0.786709	0.571762	0.800231	1.080559	0.776957	0.813507	0.893612	0.778740	0.782004	0.925151	0.922483	0.799153	0.736662	0.710451	0.787522	0.722845	0.827296	0.838531	0.694591	0.943182	0.780022	0.859696
chr18	55774609	55784608	5.577961e+07	1.646685	1.149277	1.136353	1.387663	1.314979	1.146603	1.660103	1.413878	1.319243	1.211175	1.062040	1.353293	1.175601	1.259265	1.191542	1.105306	1.473477	1.277137	1.333470	0.771083	1.242113	0.957523	0.811904	1.565443	1.326670	1.310412	0.856874	1.489013	1.201714	1.395822	1.328721	1.042097	1.112345	1.192500	1.224125	1.324178	1.117131	1.069123	1.335780	1.298805	1.278460	1.512005	1.244716	1.166895	1.005156	1.171481	1.245693	1.109915	1.213606	1.416692	1.396922	1.338238	1.282549	0.936386	1.325728	1.221054	1.422359	1.319779	1.242596	1.294786	1.158074	1.265692	1.480908	1.276221	1.242212	0.865214	1.037940	1.214030	0.998058	1.374602	1.249703	1.268628	1.081038	1.290345	1.180380	1.198715	1.401267	1.431776	1.203201	1.531777	1.285272	1.044510	1.394365	1.247697	1.280231	1.532993	1.391460	1.220344	1.579561	0.954138	1.162100	1.135906	0.793428	1.440714	1.321527	1.094114	1.344332	1.243661	0.963794	1.204074	1.227983	0.921092	1.172768	1.179152	1.293692	0.878668	1.163119	1.180658	1.004950	0.878020	1.273435	1.027888	1.122308	1.334019	1.206594	1.155809	1.226505	1.158673	1.204538	1.096724	1.342848	0.924868	1.242279	0.951398	1.023267	1.230668	1.150595	1.014881	1.160726	1.093058	1.265013	0.988255	1.309982	1.123106	1.324363	1.173974	1.010811	1.210919	1.112973	1.067610	1.088307	1.115507	1.042151	1.288990	1.049762	1.084656	1.227939	1.117676	1.002316	1.146354	1.118343	1.100039	1.290497	1.420635	0.954095	1.098706	1.296229	1.170441	1.064812	1.091759	1.102938	1.066238	1.173115	1.222763	1.033578	1.617424	1.171674	1.152967	1.077983	1.165571	0.934374	1.013649	1.347790	1.027703	0.922978	0.924123	1.073282	0.830684	0.798270	0.583562	0.813567	1.089523	0.781633	0.821366	0.901868	0.790463	0.792547	0.930696	0.928351	0.809873	0.749625	0.716487	0.798691	0.735648	0.837670	0.846548	0.707142	0.954430	0.790245	0.873353
chr18	55784609	55794645	55789627	1.650392	1.153884	1.136129	1.405970	1.323202	1.151324	1.668779	1.418571	1.319545	1.218658	1.066569	1.356155	1.179020	1.266885	1.207430	1.125133	1.474767	1.278926	1.344979	0.773577	1.259778	0.969674	0.812784	1.568289	1.338618	1.325386	0.863444	1.496410	1.200387	1.398171	1.333580	1.044793	1.119307	1.195323	1.223804	1.327296	1.126567	1.083992	1.348653	1.313946	1.285303	1.513831	1.254048	1.175945	1.016777	1.185290	1.247076	1.124284	1.224624	1.416255	1.397962	1.341172	1.293054	0.946125	1.336573	1.227209	1.427813	1.333685	1.247496	1.290002	1.171034	1.283453	1.488054	1.281044	1.252435	0.878056	1.058072	1.221113	0.993674	1.389729	1.251635	1.279257	1.087495	1.298751	1.191685	1.203778	1.405934	1.435976	1.206358	1.526357	1.298957	1.049149	1.399632	1.252071	1.286118	1.540656	1.402354	1.223434	1.581127	0.957224	1.164921	1.139449	0.799345	1.459888	1.338093	1.103567	1.360162	1.247888	0.971971	1.198186	1.230876	0.924197	1.178994	1.190740	1.297176	0.880716	1.166823	1.194464	1.003394	0.885760	1.278592	1.032226	1.127476	1.341278	1.217963	1.156042	1.231349	1.169625	1.209757	1.102826	1.352599	0.936829	1.246704	0.956567	1.019041	1.237168	1.161263	1.024050	1.166165	1.098280	1.276237	0.991815	1.312231	1.130294	1.325848	1.182234	1.025341	1.227216	1.128044	1.076547	1.103500	1.123164	1.048549	1.295654	1.052360	1.092891	1.241922	1.120123	1.006437	1.143020	1.126715	1.109693	1.300508	1.426817	0.967632	1.097962	1.299344	1.176621	1.085025	1.101813	1.114165	1.075629	1.183418	1.228174	1.043576	1.621582	1.172127	1.159505	1.087313	1.169418	0.940401	1.022719	1.354986	1.035176	0.930638	0.928037	1.079013	0.841491	0.810575	0.596183	0.827683	1.099302	0.786920	0.829786	0.910616	0.802731	0.803664	0.936870	0.934610	0.821102	0.763045	0.723147	0.810448	0.749396	0.848638	0.854896	0.720221	0.966004	0.801073	0.887450
chr18	55794646	55805102	55799874	1.653434	1.158749	1.136346	1.424571	1.331730	1.156962	1.677276	1.423454	1.319678	1.226519	1.071580	1.359383	1.182763	1.274959	1.223988	1.145590	1.476061	1.280842	1.356981	0.777018	1.277704	0.982438	0.814204	1.571034	1.350989	1.340611	0.870640	1.503884	1.199165	1.400438	1.338777	1.047602	1.126557	1.198246	1.223449	1.331183	1.136651	1.099604	1.362421	1.329307	1.292302	1.515656	1.263903	1.185286	1.028925	1.199429	1.248835	1.139501	1.236251	1.415753	1.399042	1.344283	1.303962	0.956313	1.348006	1.233597	1.433281	1.348090	1.252213	1.285486	1.184481	1.301706	1.495390	1.286235	1.262919	0.891198	1.078919	1.228826	0.989509	1.405345	1.253905	1.290101	1.094277	1.307426	1.203468	1.209133	1.410862	1.440370	1.210314	1.521225	1.313421	1.053986	1.405115	1.256645	1.292399	1.548429	1.413383	1.226938	1.582166	0.960384	1.168118	1.143337	0.805802	1.479635	1.354944	1.113349	1.375919	1.252300	0.980824	1.192325	1.234062	0.927714	1.185786	1.202686	1.300530	0.882854	1.170562	1.208471	1.002226	0.893817	1.283843	1.037419	1.132563	1.348709	1.229381	1.156027	1.236223	1.180497	1.214940	1.109388	1.362484	0.949238	1.251238	0.962005	1.015272	1.244204	1.172617	1.033647	1.171947	1.103787	1.287945	0.996104	1.314310	1.137365	1.327537	1.190681	1.040372	1.243862	1.143599	1.085456	1.119311	1.131365	1.055688	1.302317	1.055223	1.101291	1.255982	1.123119	1.010676	1.139767	1.135851	1.119607	1.311215	1.433285	0.981690	1.097403	1.302554	1.183447	1.105542	1.112522	1.125526	1.085459	1.193724	1.234284	1.053933	1.625874	1.172327	1.165997	1.097349	1.173095	0.946660	1.032368	1.362530	1.043417	0.939100	0.932461	1.085032	0.852999	0.823744	0.609784	0.842728	1.110037	0.792939	0.838866	0.919966	0.815663	0.815473	0.943762	0.941385	0.832950	0.777052	0.730520	0.822913	0.764275	0.860321	0.863662	0.733940	0.978001	0.812628	0.902103
chr18	55805103	55815109	55810106	1.655774	1.163791	1.137046	1.442995	1.340367	1.163422	1.685370	1.428463	1.319698	1.234596	1.077008	1.362978	1.186785	1.283322	1.240865	1.166198	1.477397	1.282866	1.369168	0.781373	1.295478	0.995527	0.816183	1.573658	1.363502	1.355710	0.878391	1.511266	1.198143	1.402618	1.344256	1.050492	1.133952	1.201246	1.223115	1.335789	1.147214	1.115614	1.376796	1.344522	1.299309	1.517467	1.274037	1.194702	1.041342	1.213548	1.250954	1.155215	1.248247	1.415247	1.400190	1.347497	1.315013	0.966744	1.359773	1.240074	1.438636	1.362667	1.256618	1.281429	1.198089	1.320032	1.502763	1.291692	1.273465	0.904360	1.100001	1.237039	0.985741	1.421066	1.256503	1.300934	1.101272	1.316177	1.215476	1.214686	1.415955	1.444848	1.215074	1.516574	1.328328	1.058899	1.410705	1.261332	1.298949	1.556171	1.424282	1.230809	1.582624	0.963572	1.171704	1.147519	0.812706	1.499524	1.371673	1.123274	1.391148	1.256836	0.990222	1.186700	1.237486	0.931637	1.193038	1.214719	1.303719	0.885112	1.174254	1.222343	1.001549	0.902071	1.289094	1.043481	1.137444	1.356152	1.240583	1.155762	1.240986	1.191010	1.219986	1.116328	1.372304	0.961839	1.255769	0.967598	1.012154	1.251656	1.184470	1.043490	1.177983	1.109469	1.299912	1.001098	1.316179	1.144187	1.329492	1.199113	1.055566	1.260449	1.159261	1.094131	1.135392	1.139990	1.063482	1.308840	1.058322	1.109678	1.269773	1.126687	1.014926	1.136723	1.145617	1.129570	1.322413	1.439910	0.995966	1.097122	1.305822	1.190859	1.125831	1.123681	1.136724	1.095520	1.203731	1.241040	1.064447	1.630222	1.172269	1.172288	1.107935	1.176519	0.953057	1.042422	1.370280	1.052316	0.948241	0.937339	1.091250	0.864898	0.837410	0.624022	0.858297	1.121472	0.799582	0.848368	0.929675	0.828894	0.827655	0.951201	0.948533	0.845088	0.791267	0.738410	0.835740	0.779903	0.872408	0.872606	0.747902	0.990082	0.824599	0.916886
chr18	55815110	55825109	5.582011e+07	1.657446	1.168926	1.138211	1.460832	1.348921	1.170535	1.692898	1.433529	1.319651	1.242717	1.082764	1.366908	1.191028	1.291804	1.257731	1.186506	1.478797	1.284947	1.381242	0.786529	1.312740	1.008642	0.818683	1.576140	1.375872	1.370360	0.886586	1.518400	1.197403	1.404710	1.349937	1.053428	1.141360	1.204290	1.222860	1.341007	1.158068	1.131681	1.391470	1.359277	1.306192	1.519249	1.284205	1.204002	1.053784	1.227336	1.253384	1.171068	1.260352	1.414777	1.401431	1.350734	1.325948	0.977195	1.371614	1.246497	1.443774	1.377117	1.260613	1.277960	1.211552	1.338042	1.510025	1.297306	1.283902	0.917286	1.120868	1.245581	0.982507	1.436536	1.259386	1.311554	1.108364	1.324830	1.227463	1.220335	1.421094	1.449304	1.220564	1.512529	1.343331	1.063773	1.416287	1.266049	1.305622	1.563754	1.434817	1.234963	1.582359	0.967465	1.176711	1.152978	0.821639	1.523600	1.391498	1.135432	1.408537	1.262521	1.002338	1.180443	1.241931	0.937018	1.202440	1.229257	1.307415	0.888182	1.178606	1.238777	1.001530	0.912358	1.295410	1.052144	1.143002	1.365132	1.253764	1.155139	1.246524	1.203104	1.225913	1.125246	1.384053	0.977245	1.261154	0.974534	1.009553	1.261235	1.199429	1.055682	1.185640	1.116537	1.314637	1.008137	1.318168	1.152103	1.332364	1.209174	1.073975	1.280168	1.178119	1.104209	1.155021	1.151005	1.073848	1.316504	1.062445	1.119722	1.285922	1.131873	1.020001	1.133467	1.158306	1.141599	1.336562	1.448113	1.013415	1.097327	1.309878	1.200674	1.149732	1.137719	1.149871	1.107911	1.215204	1.250146	1.077323	1.635539	1.171854	1.179564	1.121471	1.180285	0.960998	1.055104	1.379897	1.064000	0.960241	0.943882	1.099069	0.880225	0.855080	0.642690	0.878355	1.136769	0.808896	0.860788	0.942256	0.845670	0.843284	0.961307	0.958010	0.860521	0.809152	0.748986	0.852137	0.800414	0.887975	0.883929	0.765489	1.005104	0.840045	0.935293
chr18	55825110	55835251	5.583018e+07	1.658566	1.174320	1.139863	1.478572	1.357636	1.178472	1.700096	1.438828	1.319569	1.251112	1.089036	1.371332	1.195639	1.300660	1.275105	1.207089	1.480343	1.287127	1.393514	0.792614	1.329996	1.022148	0.821778	1.578570	1.388430	1.384989	0.895505	1.525484	1.196988	1.406820	1.356003	1.056523	1.149030	1.207498	1.222731	1.346974	1.169566	1.148278	1.406859	1.374003	1.313169	1.521063	1.294674	1.213470	1.066633	1.241175	1.256186	1.187495	1.272905	1.414354	1.402846	1.354084	1.337059	0.987971	1.383864	1.253040	1.448858	1.391870	1.264308	1.275015	1.225259	1.356238	1.517383	1.303244	1.294577	0.930360	1.142119	1.254692	0.979771	1.452172	1.262649	1.322290	1.115793	1.333654	1.239784	1.226258	1.426409	1.453856	1.226956	1.508994	1.358841	1.068742	1.422019	1.270949	1.312594	1.571430	1.445298	1.239514	1.581472	0.972320	1.183440	1.160028	0.833112	1.553453	1.415748	1.150623	1.429321	1.269725	1.017892	1.173138	1.247653	0.944161	1.214554	1.247253	1.311920	0.892295	1.183913	1.258903	1.002095	0.925348	1.303219	1.063856	1.149644	1.376258	1.269861	1.154180	1.253233	1.217660	1.233166	1.136675	1.398540	0.996455	1.267740	0.983248	1.007233	1.273519	1.218397	1.071005	1.195395	1.125429	1.333047	1.017569	1.320468	1.161714	1.336323	1.221534	1.096779	1.304315	1.201399	1.116408	1.179442	1.165082	1.087376	1.325852	1.067843	1.132090	1.305559	1.138941	1.026228	1.129767	1.174671	1.156490	1.354525	1.458425	1.035167	1.098018	1.314993	1.213460	1.178861	1.155494	1.165867	1.123416	1.228941	1.262105	1.093400	1.642173	1.171112	1.188354	1.138764	1.184691	0.971001	1.071201	1.391999	1.079149	0.975790	0.952461	1.108991	0.899214	0.877019	0.666067	0.903205	1.156119	0.820981	0.876303	0.957899	0.866260	0.862605	0.974194	0.969954	0.879502	0.831031	0.762366	0.872359	0.826080	0.907261	0.897822	0.786998	1.023344	0.859199	0.957651
chr18	55835252	55846112	55840682	1.659184	1.180205	1.142077	1.496784	1.366830	1.187546	1.707219	1.444582	1.319478	1.260095	1.096106	1.376485	1.200844	1.310254	1.293665	1.228664	1.482142	1.289493	1.406390	0.799902	1.347849	1.036531	0.825640	1.581047	1.401585	1.400107	0.905564	1.532743	1.196978	1.409072	1.362710	1.059937	1.157278	1.211035	1.222794	1.353954	1.182187	1.166026	1.423546	1.389211	1.320517	1.522970	1.305813	1.223469	1.080400	1.255524	1.259477	1.205089	1.286382	1.413994	1.404552	1.357673	1.348715	0.999490	1.396965	1.259936	1.454074	1.407478	1.267796	1.272586	1.239703	1.375253	1.525108	1.309735	1.305925	0.944050	1.164508	1.264732	0.977536	1.468496	1.266462	1.333544	1.123890	1.342985	1.252903	1.232696	1.432087	1.458660	1.234573	1.505912	1.375409	1.073968	1.428105	1.276248	1.320119	1.579500	1.456097	1.244655	1.580299	0.975611	1.188624	1.165068	0.841233	1.573462	1.431588	1.160972	1.442331	1.274764	1.028933	1.168877	1.251745	0.949525	1.223231	1.259273	1.314909	0.895519	1.187377	1.272146	1.003164	0.934362	1.308445	1.072856	1.153826	1.383719	1.280416	1.153387	1.257567	1.226947	1.237987	1.144748	1.408185	1.009485	1.271999	0.989215	1.006847	1.282240	1.231535	1.081555	1.202253	1.131514	1.345519	1.024692	1.321911	1.168029	1.339481	1.229676	1.111973	1.320050	1.216844	1.124252	1.195837	1.175021	1.097248	1.331966	1.071822	1.140259	1.318294	1.144435	1.030308	1.127754	1.186388	1.166464	1.367045	1.465531	1.049896	1.099066	1.318519	1.222758	1.197777	1.167825	1.176236	1.133949	1.237567	1.270880	1.104308	1.646674	1.170434	1.194021	1.150915	1.187367	0.977908	1.082448	1.400347	1.090093	0.986975	0.958758	1.115938	0.912142	0.892013	0.682281	0.920118	1.169725	0.829852	0.886994	0.968628	0.880051	0.875708	0.983375	0.978324	0.892261	0.845641	0.771784	0.886016	0.843804	0.920388	0.907142	0.801315	1.035346	0.872257	0.972363
chr18	55846113	55856112	5.585111e+07	1.659293	1.186321	1.144762	1.514517	1.376063	1.197327	1.713936	1.450534	1.319413	1.269245	1.103660	1.382163	1.206449	1.320162	1.312572	1.250167	1.484150	1.291952	1.419211	0.808077	1.365423	1.051091	0.830135	1.583470	1.414655	1.414984	0.916354	1.539797	1.197449	1.411407	1.369755	1.063543	1.165747	1.214775	1.223102	1.361637	1.195368	1.184077	1.440727	1.404153	1.327902	1.524870	1.317073	1.233530	1.094462	1.269656	1.263099	1.223006	1.300140	1.413756	1.406524	1.361331	1.360308	1.011216	1.410274	1.266834	1.459165	1.423214	1.270884	1.270883	1.254183	1.394147	1.532839	1.316468	1.317444	0.957694	1.186926	1.275236	0.975999	1.484684	1.270695	1.344782	1.132322	1.352387	1.266203	1.239351	1.437844	1.463469	1.243113	1.503494	1.392224	1.079181	1.434240	1.281728	1.327831	1.587592	1.466696	1.250159	1.578618	0.979276	1.194889	1.170858	0.850505	1.595552	1.448755	1.172542	1.455967	1.280497	1.041576	1.164724	1.256484	0.955908	1.233236	1.272491	1.318217	0.899507	1.191158	1.286632	1.004855	0.944579	1.314229	1.083655	1.158257	1.391952	1.291938	1.152446	1.262229	1.236866	1.243345	1.153941	1.418795	1.024023	1.276546	0.995900	1.007381	1.292215	1.246301	1.093466	1.210074	1.138316	1.359343	1.033158	1.323529	1.174986	1.343379	1.238539	1.128625	1.336998	1.233748	1.132673	1.213893	1.186387	1.108756	1.338598	1.076499	1.149158	1.332032	1.151066	1.034725	1.125960	1.199871	1.177489	1.381225	1.473562	1.066278	1.100722	1.322482	1.233574	1.218203	1.181741	1.187424	1.145651	1.246659	1.281114	1.116407	1.651688	1.169653	1.200150	1.164715	1.190143	0.985715	1.095199	1.409784	1.102780	0.999883	0.966113	1.123846	0.927288	0.909643	0.701531	0.939935	1.185976	0.840779	0.899595	0.981286	0.896028	0.891016	0.994435	0.988329	0.907075	0.862568	0.783067	0.901926	0.864721	0.935761	0.917963	0.817814	1.049074	0.887570	0.989190
chr18	55856113	55866112	5.586111e+07	1.658957	1.192434	1.147782	1.531121	1.385005	1.207375	1.720075	1.456466	1.319399	1.278222	1.111390	1.388131	1.212255	1.330018	1.331171	1.270821	1.486299	1.294433	1.431488	0.816775	1.382097	1.065280	0.835066	1.585792	1.427136	1.429107	0.927461	1.546381	1.198381	1.413795	1.376870	1.067231	1.174151	1.218601	1.223660	1.369688	1.208616	1.201748	1.457728	1.418312	1.335071	1.526689	1.328022	1.243300	1.108316	1.283067	1.266870	1.240582	1.313659	1.413679	1.408704	1.364923	1.371387	1.022716	1.423281	1.273471	1.463963	1.438520	1.273488	1.269963	1.268160	1.412229	1.540305	1.323161	1.328741	0.970805	1.208533	1.285793	0.975207	1.500134	1.275204	1.355610	1.140798	1.361522	1.279202	1.245964	1.443461	1.468087	1.252211	1.501801	1.408643	1.084187	1.440185	1.287202	1.335426	1.595429	1.476740	1.255806	1.576643	0.982893	1.201535	1.176739	0.859847	1.617166	1.465260	1.184015	1.468610	1.286268	1.054364	1.161214	1.261347	0.962590	1.243403	1.285351	1.321471	0.903863	1.194855	1.300695	1.006978	0.954845	1.319919	1.095011	1.162441	1.399997	1.303123	1.151495	1.266659	1.246275	1.248674	1.163168	1.429152	1.038405	1.280835	1.002546	1.008817	1.302244	1.260934	1.105394	1.217962	1.145046	1.372891	1.041995	1.325212	1.181817	1.347605	1.247080	1.144766	1.353146	1.250134	1.140714	1.231492	1.197881	1.120576	1.344956	1.081342	1.157739	1.345178	1.158059	1.038981	1.124653	1.213548	1.188302	1.395426	1.481630	1.082404	1.102829	1.326433	1.244666	1.237768	1.195626	1.198147	1.157140	1.255178	1.291611	1.128273	1.656638	1.168933	1.206059	1.178546	1.192717	0.993547	1.107965	1.419250	1.115753	1.013019	0.973666	1.131808	0.941170	0.925864	0.719387	0.958104	1.201097	0.851229	0.911181	0.992965	0.910527	0.905009	1.004799	0.997661	0.920542	0.877954	0.793609	0.916434	0.883977	0.949846	0.927810	0.832710	1.061400	0.901614	1.004289
chr18	55866113	55876112	5.587111e+07	1.658230	1.198788	1.151224	1.547281	1.394023	1.218029	1.725962	1.462621	1.319464	1.287395	1.119595	1.394597	1.218487	1.340233	1.350251	1.291509	1.488694	1.297056	1.443728	0.826300	1.398582	1.079678	0.840599	1.588151	1.439523	1.443081	0.939326	1.552758	1.199819	1.416398	1.384343	1.071174	1.182854	1.222692	1.224514	1.378395	1.222472	1.219743	1.475209	1.432298	1.342340	1.528498	1.339094	1.253199	1.122545	1.296317	1.270910	1.258537	1.327482	1.413786	1.411191	1.368611	1.382397	1.034463	1.436505	1.280119	1.468693	1.454040	1.275745	1.269787	1.282207	1.430247	1.547827	1.330059	1.340314	0.983949	1.230207	1.296811	0.975112	1.515466	1.280188	1.366485	1.149686	1.370770	1.292441	1.252783	1.449168	1.472698	1.262194	1.500750	1.425326	1.089207	1.446180	1.292914	1.343201	1.603357	1.486677	1.261819	1.574351	0.986612	1.208822	1.182961	0.869613	1.639144	1.481777	1.195861	1.480749	1.292316	1.067804	1.158245	1.266551	0.969824	1.254104	1.298344	1.324804	0.908805	1.198656	1.314896	1.009603	0.965581	1.325749	1.107344	1.166573	1.408161	1.314450	1.150537	1.271019	1.255569	1.254240	1.172771	1.439689	1.053212	1.285029	1.009435	1.011224	1.312658	1.275948	1.117828	1.226230	1.151971	1.386683	1.051528	1.327105	1.188830	1.352348	1.255621	1.161004	1.369125	1.266653	1.148732	1.249323	1.209958	1.133155	1.351276	1.086542	1.166339	1.358274	1.165659	1.043279	1.123833	1.227924	1.199346	1.410191	1.490098	1.098892	1.105478	1.330536	1.256459	1.257265	1.210013	1.208864	1.168851	1.263501	1.302746	1.140364	1.661724	1.168325	1.212024	1.192912	1.195220	1.001745	1.121232	1.429137	1.129511	1.026876	0.981704	1.140138	0.956046	0.943328	0.738758	0.977582	1.217520	0.862899	0.923609	1.005567	0.925908	0.919966	1.016135	1.007834	0.934856	0.894336	0.805124	0.931904	0.904659	0.964930	0.938293	0.848431	1.074347	0.916674	1.020129
chr18	55876113	55886112	5.588111e+07	1.657155	1.205382	1.155064	1.562946	1.403108	1.229231	1.731637	1.468998	1.319639	1.296755	1.128260	1.401538	1.225127	1.350813	1.369808	1.312232	1.491362	1.299833	1.455916	0.836645	1.414890	1.094278	0.846729	1.590595	1.451769	1.456897	0.951960	1.558897	1.201793	1.419294	1.392185	1.075392	1.191861	1.227060	1.225695	1.387758	1.236944	1.238034	1.493128	1.446110	1.349724	1.530291	1.350248	1.263231	1.137148	1.309390	1.275198	1.276852	1.341596	1.414098	1.414013	1.372414	1.393311	1.046444	1.449909	1.286772	1.473368	1.469774	1.277684	1.270387	1.296291	1.448166	1.555404	1.337129	1.352184	0.997127	1.251909	1.308270	0.975746	1.530630	1.285680	1.377400	1.159010	1.380123	1.305924	1.259783	1.454957	1.477298	1.273042	1.500368	1.442258	1.094251	1.452230	1.298890	1.351142	1.611385	1.496503	1.268203	1.571565	0.990764	1.217453	1.190130	0.880644	1.663309	1.499655	1.209120	1.493243	1.299213	1.083122	1.155722	1.272610	0.978286	1.266257	1.312520	1.328508	0.914892	1.202937	1.330397	1.013029	0.977772	1.332219	1.121795	1.171010	1.417114	1.326918	1.149543	1.275631	1.265487	1.260584	1.183566	1.451306	1.069733	1.289434	1.017182	1.015019	1.324323	1.292555	1.131885	1.235621	1.159678	1.401850	1.062631	1.329499	1.196665	1.358118	1.264821	1.178621	1.386181	1.284681	1.157423	1.268860	1.223713	1.147622	1.358057	1.092581	1.175649	1.372388	1.174561	1.047989	1.123605	1.244262	1.211562	1.426810	1.499771	1.117126	1.108991	1.335160	1.270018	1.278266	1.226133	1.220471	1.181752	1.272307	1.315493	1.153684	1.667384	1.167903	1.218585	1.209020	1.197870	1.011085	1.136156	1.440332	1.145295	1.042669	0.990962	1.149581	0.971401	0.961445	0.758999	0.997684	1.234671	0.875425	0.936427	1.018663	0.941625	0.935363	1.028056	1.018499	0.949518	0.911168	0.817232	0.947791	0.926015	0.980488	0.949048	0.864420	1.087472	0.932224	1.036145
chr18	55886113	55896112	5.589111e+07	1.655792	1.212210	1.159277	1.578064	1.412256	1.240917	1.737126	1.475592	1.319965	1.306294	1.137370	1.408924	1.232154	1.361782	1.389822	1.332985	1.494332	1.302769	1.468052	0.847785	1.431049	1.109084	0.853454	1.593171	1.463829	1.470547	0.965371	1.564785	1.204333	1.422555	1.400390	1.079913	1.201174	1.231704	1.227248	1.397783	1.252033	1.256605	1.511436	1.459753	1.357241	1.532071	1.361438	1.273410	1.152118	1.322287	1.279718	1.295487	1.355987	1.414631	1.417193	1.376364	1.404101	1.058645	1.463455	1.293415	1.478008	1.485709	1.279341	1.271783	1.310379	1.465955	1.563019	1.344347	1.364369	1.010343	1.273611	1.320142	0.977150	1.545592	1.291699	1.388342	1.168789	1.389589	1.319643	1.266941	1.460807	1.481896	1.284738	1.500657	1.459429	1.099325	1.458351	1.305166	1.359231	1.619513	1.506225	1.274961	1.568775	0.994703	1.226074	1.197155	0.891194	1.685856	1.516079	1.221721	1.504060	1.305900	1.097936	1.154099	1.278597	0.986635	1.277921	1.325625	1.331997	0.921236	1.207080	1.344745	1.016712	0.989540	1.338312	1.136073	1.175082	1.425443	1.338622	1.148728	1.279745	1.274484	1.266737	1.193831	1.462171	1.085394	1.293334	1.024590	1.019677	1.335383	1.308071	1.145373	1.244662	1.166937	1.415970	1.073540	1.332112	1.204118	1.364030	1.273206	1.194779	1.401596	1.301403	1.165470	1.287031	1.237006	1.161689	1.364234	1.098490	1.184191	1.385314	1.183353	1.052370	1.124091	1.259968	1.223032	1.442662	1.509167	1.134223	1.112825	1.339588	1.283230	1.297465	1.241441	1.231165	1.193804	1.280234	1.327809	1.166114	1.672724	1.167835	1.224755	1.224275	1.200251	1.020146	1.150395	1.451090	1.160609	1.057902	0.999988	1.158653	0.986886	0.979810	0.779658	1.017939	1.252141	0.888522	0.949319	1.031951	0.957311	0.950854	1.040282	1.029405	0.964198	0.928099	0.829666	0.963732	0.947524	0.996164	0.959834	0.880329	1.100496	0.947910	1.051978
chr18	55896113	55906112	5.590111e+07	1.654202	1.219253	1.163844	1.592574	1.421475	1.253019	1.742442	1.482398	1.320472	1.316008	1.146917	1.416724	1.239544	1.373156	1.410257	1.353751	1.497627	1.305862	1.480142	0.859685	1.447086	1.124087	0.860774	1.595920	1.475657	1.484014	0.979573	1.570410	1.207467	1.426255	1.408947	1.084761	1.210795	1.236617	1.229214	1.408467	1.267727	1.275445	1.530077	1.473232	1.364912	1.533847	1.372617	1.283758	1.167429	1.335009	1.284455	1.314395	1.370633	1.415405	1.420739	1.380504	1.414733	1.071057	1.477097	1.300032	1.482639	1.501820	1.280749	1.273996	1.324428	1.483579	1.570648	1.351683	1.376873	1.023603	1.295284	1.332390	0.979381	1.560327	1.298246	1.399286	1.179025	1.399166	1.333576	1.274247	1.466694	1.486494	1.297264	1.501621	1.476833	1.104430	1.464576	1.311778	1.367446	1.627729	1.515848	1.282095	1.565728	0.998833	1.235601	1.204831	0.902361	1.709119	1.532708	1.234993	1.514170	1.313103	1.113843	1.153303	1.285160	0.995745	1.290285	1.338978	1.335620	0.928611	1.211566	1.359394	1.021051	1.002151	1.344651	1.151696	1.179229	1.433995	1.350815	1.148071	1.283742	1.283465	1.273356	1.204613	1.473385	1.101857	1.297073	1.032451	1.025819	1.346972	1.324014	1.159725	1.254302	1.174470	1.430446	1.085372	1.335322	1.212002	1.370738	1.281589	1.211052	1.416894	1.318557	1.173748	1.305706	1.251258	1.176825	1.370435	1.104855	1.192826	1.398383	1.192967	1.056867	1.125455	1.276670	1.234927	1.459390	1.519310	1.151931	1.117413	1.344292	1.297508	1.316804	1.257526	1.242062	1.206247	1.288095	1.340944	1.178901	1.678286	1.168238	1.231213	1.240180	1.202571	1.029920	1.165435	1.462551	1.177052	1.074178	1.009727	1.168300	1.002647	0.998606	0.800932	1.038518	1.270071	0.902299	0.962389	1.045550	0.973110	0.966585	1.052918	1.040655	0.979040	0.945319	0.842555	0.979874	0.969359	1.012103	0.970756	0.896314	1.113563	0.963875	1.067783
chr18	55906113	55916112	5.591111e+07	1.652444	1.226493	1.168739	1.606420	1.430774	1.265479	1.747597	1.489408	1.321191	1.325896	1.156889	1.424896	1.247277	1.384956	1.431081	1.374508	1.501280	1.309112	1.492181	0.872294	1.463023	1.139278	0.868694	1.598886	1.487217	1.497273	0.994578	1.575755	1.211219	1.430460	1.417851	1.089955	1.220725	1.241796	1.231614	1.419801	1.284004	1.294533	1.548991	1.486547	1.372746	1.535622	1.383736	1.294297	1.183055	1.347551	1.289394	1.333527	1.385505	1.416445	1.424639	1.384874	1.425154	1.083686	1.490790	1.306599	1.487290	1.518064	1.281959	1.277036	1.338399	1.501010	1.578265	1.359114	1.389699	1.036912	1.316907	1.344988	0.982500	1.574819	1.305314	1.410208	1.189704	1.408847	1.347710	1.281685	1.472594	1.491097	1.310600	1.503255	1.494456	1.109567	1.470936	1.318765	1.375762	1.636011	1.525380	1.289604	1.562661	1.002967	1.245230	1.212595	0.913565	1.732340	1.549237	1.248300	1.524025	1.320359	1.129852	1.152693	1.291791	1.004935	1.302686	1.352267	1.339231	0.936158	1.216092	1.373977	1.025486	1.014836	1.350987	1.167472	1.183369	1.442519	1.363018	1.147469	1.287670	1.292360	1.280016	1.215407	1.484573	1.118357	1.300736	1.040340	1.032233	1.358576	1.339889	1.174142	1.263986	1.181991	1.444863	1.097287	1.338650	1.219923	1.377556	1.289886	1.227199	1.432033	1.335660	1.182012	1.324332	1.265596	1.192056	1.376591	1.111249	1.201408	1.411377	1.202668	1.061352	1.127002	1.293436	1.246810	1.476153	1.529526	1.169615	1.122126	1.349017	1.311891	1.336005	1.273637	1.252918	1.218663	1.295879	1.354131	1.191646	1.683845	1.168763	1.237689	1.256062	1.204852	1.039768	1.180513	1.474066	1.193588	1.090535	1.019528	1.177984	1.018453	1.017568	0.822507	1.059111	1.288183	0.916529	0.975438	1.059248	0.988787	0.982327	1.065777	1.052080	0.993833	0.962598	0.855718	0.995982	0.991173	1.028068	0.981662	0.912153	1.126503	0.979885	1.083340
chr18	55916113	55926112	5.592111e+07	1.650578	1.233924	1.173941	1.619553	1.440165	1.278241	1.752606	1.496602	1.322152	1.335954	1.167283	1.433386	1.255335	1.397195	1.452271	1.395242	1.505322	1.312512	1.504170	0.885569	1.478879	1.154650	0.877225	1.602110	1.498475	1.510303	1.010393	1.580806	1.215608	1.435221	1.427096	1.095505	1.230973	1.247247	1.234468	1.431765	1.300841	1.313842	1.568112	1.499711	1.380763	1.537399	1.394747	1.305035	1.198970	1.359898	1.294527	1.352844	1.400565	1.417786	1.428874	1.389514	1.435320	1.096546	1.504508	1.313091	1.491986	1.534402	1.283033	1.280899	1.352263	1.518226	1.585855	1.366629	1.402851	1.050285	1.338465	1.357901	0.986559	1.589047	1.312902	1.421088	1.200809	1.418626	1.362036	1.289247	1.478493	1.495714	1.324716	1.505548	1.512262	1.114749	1.477459	1.326164	1.384157	1.644323	1.534843	1.297498	1.559494	1.007136	1.255403	1.220851	0.924993	1.755424	1.565306	1.261834	1.532602	1.327914	1.146438	1.153030	1.298790	1.014559	1.315311	1.365274	1.342791	0.944617	1.220842	1.388269	1.030415	1.027943	1.357325	1.184077	1.187498	1.450922	1.375323	1.147158	1.291250	1.300836	1.286903	1.226300	1.495660	1.135103	1.304015	1.048400	1.040065	1.370295	1.355458	1.188946	1.273923	1.189467	1.459021	1.109655	1.342608	1.228071	1.384953	1.297758	1.242746	1.446408	1.352555	1.190245	1.342775	1.280423	1.207823	1.382532	1.117807	1.209748	1.424032	1.212844	1.065791	1.129492	1.310587	1.258664	1.493152	1.540150	1.187231	1.127489	1.353869	1.326856	1.354566	1.289932	1.263600	1.230987	1.303301	1.367624	1.204210	1.689402	1.169936	1.244281	1.271867	1.206941	1.050026	1.195840	1.485898	1.210641	1.107358	1.029678	1.187886	1.032534	1.034557	0.841936	1.077412	1.304416	0.929532	0.987017	1.071491	1.002611	0.996325	1.077380	1.062369	1.006941	0.978009	0.867649	1.010264	1.010512	1.042274	0.991340	0.926117	1.137908	0.994143	1.096961
chr18	55926113	55936112	5.593111e+07	1.648669	1.241532	1.179430	1.631943	1.449644	1.291247	1.757473	1.503963	1.323386	1.346177	1.178090	1.442127	1.263690	1.409886	1.473797	1.415945	1.509783	1.316042	1.516117	0.899471	1.494664	1.170201	0.886383	1.605628	1.509399	1.523079	1.027025	1.585545	1.220645	1.440573	1.436664	1.101411	1.241546	1.252972	1.237788	1.444333	1.318211	1.333352	1.587367	1.512742	1.388975	1.539186	1.405602	1.315975	1.215136	1.372042	1.299837	1.372302	1.415769	1.419475	NaN	1.394457	1.445189	1.109658	1.518215	1.319488	1.496755	1.550797	1.284029	1.285575	NaN	1.535210	1.593409	1.374225	1.416334	1.063747	1.359938	1.371097	0.991607	1.602980	1.321008	1.431908	1.212315	1.428492	1.376549	1.296921	1.484387	1.500352	1.339572	1.508493	1.530205	1.119986	1.484187	1.334012	1.392610	1.652625	1.544259	1.305780	1.556252	1.011385	1.266047	1.229609	0.936736	1.778720	1.581266	1.275725	1.540362	1.335809	1.163644	1.154021	1.306142	1.024584	1.328233	1.378259	1.346333	0.953851	1.225822	1.402547	1.035717	1.041518	1.363748	1.201478	1.191730	1.459332	1.387898	1.147093	1.294586	1.309099	1.294020	1.237392	1.506811	1.152252	1.307054	1.056696	1.048997	1.382264	1.370952	1.204209	1.284160	1.196991	1.473169	1.122436	1.347108	1.236524	1.392828	1.305389	1.258066	1.460444	1.369538	1.198595	1.361347	1.295790	1.224156	1.388423	1.124516	1.218032	1.436639	1.223444	1.070271	1.132672	1.328212	1.270656	1.510506	1.551171	1.205017	1.133383	1.358893	1.342416	1.372927	1.306551	1.274326	1.243397	1.310574	1.381472	1.216777	1.695022	1.171688	1.251069	1.287752	1.208922	1.060720	1.211520	1.498111	1.228235	1.124711	1.040193	1.198054	1.049140	1.054761	0.865225	1.098886	1.323718	0.945406	1.000593	1.085978	1.018651	1.012798	1.091305	1.074676	1.022287	0.996239	0.882112	1.026984	1.033121	1.058995	1.002704	0.942351	1.151178	1.010950	1.112619
chr18	55936113	55946112	5.594111e+07	1.646786	1.249288	1.185171	1.643574	1.459212	1.304440	1.762213	1.511479	1.324912	1.356553	1.189294	1.451053	1.272315	1.423033	1.495612	1.436603	1.514681	1.319680	1.528035	0.913965	1.510377	1.185926	0.896187	1.609456	1.519944	1.535571	1.044469	1.589946	1.226336	1.446536	1.446531	1.107668	1.252439	1.258958	1.241572	1.457475	1.336084	1.353042	1.606690	1.525660	1.397392	1.540987	1.416264	1.327122	1.231502	1.383972	1.305308	1.391847	1.431070	1.421556	1.438279	1.399734	1.454730	1.123040	1.531865	1.325769	1.501614	1.567216	1.284995	1.291052	1.379586	1.551946	1.600931	1.381901	1.430151	1.077327	1.381305	1.384535	0.997681	1.616587	1.329624	1.442655	1.224199	1.438431	1.391243	1.304692	1.490275	1.505006	1.355118	1.512075	1.548248	1.125290	1.491161	1.342341	1.401101	1.660881	1.553646	1.314450	1.552998	1.015672	1.277022	1.238812	0.948663	1.801984	1.596937	1.289830	1.547207	1.343973	1.181275	1.155650	1.313768	1.034873	1.341293	1.391093	1.349799	0.963765	1.230984	1.416659	1.041304	1.055417	1.370186	1.219486	1.196053	1.467643	1.400633	1.147301	1.297609	1.317039	1.301278	1.248565	1.517902	1.169617	1.309826	1.065159	1.058932	1.394376	1.386167	1.219759	1.294579	1.204470	1.487143	1.135448	1.352124	1.245198	1.401077	1.312677	1.272973	1.473997	1.386434	1.207003	1.379848	1.311536	1.240856	1.394230	1.131275	1.226180	1.449076	1.234309	1.074747	1.136509	1.346092	1.282658	1.528013	1.562447	1.222767	1.139749	1.364049	1.358384	1.390894	1.323288	1.284988	1.255761	1.317631	1.395495	1.229193	1.700643	1.174089	1.258003	1.303500	1.210785	1.071743	1.227364	1.510577	1.246145	1.142384	1.050955	1.208363	1.065949	1.075223	0.888822	1.120614	1.343266	0.961510	1.014328	1.100644	1.034869	1.029468	1.105416	1.087144	1.037812	1.014694	0.896778	1.043899	1.055992	1.075916	1.014201	0.958768	1.164598	1.027960	1.128438
chr18	55946113	55956162	5.595114e+07	1.644998	1.257182	1.191148	1.654468	1.468902	1.317799	1.766866	1.519161	1.326756	1.367096	1.200912	1.460133	1.281208	1.436664	1.517712	1.457244	1.520042	1.323416	1.539962	0.929060	1.526058	1.201852	0.906677	1.613611	1.530091	1.547776	1.062767	1.594003	1.232697	1.453129	1.456694	1.114289	1.263671	1.265203	1.245823	1.471202	1.354466	1.372942	1.626069	1.538513	1.406048	1.542793	1.426726	1.338496	1.248068	1.395713	1.310943	1.411466	1.446465	1.424067	1.443431	1.405385	1.463949	1.136733	1.545447	1.331943	1.506581	1.583667	1.285974	1.297326	1.393027	1.568463	1.608452	1.389667	1.444329	1.091088	1.402594	1.398201	1.004815	1.629866	1.338763	1.453346	1.236469	1.448463	1.406149	1.312567	1.496184	1.509672	1.371335	1.516287	1.566416	1.130698	1.498428	1.351184	1.409632	1.669086	1.563047	1.323527	1.549732	1.020024	1.288386	1.248549	0.960825	1.825361	1.612415	1.304237	1.553164	1.352477	1.199420	1.157924	1.321706	1.045451	1.354559	1.403870	1.353191	0.974422	1.236367	1.430687	1.047177	1.069720	1.376677	1.238201	1.200513	1.475886	1.413629	1.147809	1.300306	1.324685	1.308714	1.259894	1.528986	1.187290	1.312352	1.073875	1.069920	1.406719	1.401172	1.235687	1.305237	1.211935	1.501017	1.148740	1.357699	1.254141	1.409739	1.319665	1.287527	1.487151	1.403352	1.215554	1.398385	1.327756	1.257996	1.400034	1.138105	1.234243	1.461432	1.245462	1.079249	1.141030	1.364305	1.294739	1.545765	1.574020	1.240569	1.146625	1.369377	1.374829	1.408573	1.340207	1.295656	1.268161	1.324538	1.409757	1.241519	1.706289	1.177232	1.265145	1.319173	1.212563	1.083162	1.243447	1.523363	1.264456	1.160458	1.062006	1.218862	1.082625	1.095694	0.912600	1.142032	1.362818	0.978000	1.027886	1.115224	1.050679	1.045976	1.119656	1.099641	1.053113	1.033070	0.911776	1.060555	1.078447	1.092669	1.025568	0.974848	1.177766	1.044823	1.143730
chr18	55956163	55966186	5.596117e+07	1.643388	1.265169	1.197337	1.664601	1.478712	1.331248	1.771463	1.526996	1.328932	1.377781	1.212917	1.469304	1.290332	1.450737	1.539993	1.477814	1.525871	1.327225	1.551877	0.944721	1.541670	1.217941	0.917850	1.618077	1.539799	1.559635	1.081888	1.597690	1.239716	1.460340	1.467102	1.121255	1.275218	1.271680	1.250521	1.485460	1.373287	1.393001	1.645421	1.551288	1.414945	1.544582	1.436932	1.350067	1.264772	1.407251	1.316731	1.431082	1.461887	1.427034	1.448850	1.411421	1.472820	1.150721	1.558909	1.338005	1.511660	1.600084	1.287004	1.304363	1.406267	1.584720	1.615987	1.397499	1.458832	1.105043	1.423742	1.412038	1.013014	1.642755	1.348391	1.463961	1.249088	1.458576	1.421232	1.320527	1.502119	1.514323	1.388131	1.521113	1.584669	1.136229	1.505991	1.360528	1.418180	1.677204	1.572458	1.332996	1.546459	1.024467	1.300175	1.258887	0.973260	1.848938	1.627767	1.318999	1.558229	1.361376	1.218127	1.160859	1.329981	1.056332	1.368087	1.416660	1.356500	0.985888	1.242011	1.444682	1.053336	1.084482	1.383249	1.257694	1.205135	1.484066	1.426970	1.148639	1.302657	1.332044	1.316352	1.271428	1.540079	1.205332	1.314641	1.082907	1.082007	1.419363	1.416015	1.252057	1.316176	1.219413	1.514831	1.162344	1.363865	1.263385	1.418845	1.326372	1.301757	1.499954	1.420367	1.224313	1.417017	1.344523	1.275626	1.405915	1.145030	1.242254	1.473764	1.256912	1.083794	1.146270	1.382908	1.306943	1.563814	1.585904	1.258490	1.154046	1.374896	1.391796	1.426022	1.357330	1.306375	1.280650	1.331348	1.424302	1.253792	1.711956	1.181230	1.272537	1.334807	1.214283	1.095023	1.259831	1.536510	1.283235	1.178982	1.073369	1.229579	1.107471	1.126442	0.948477	1.173728	1.392152	1.003207	1.048018	1.136989	1.073859	1.070540	1.141224	1.118366	1.075789	1.060535	0.934780	1.085208	1.111523	1.117579	1.042468	0.998565	1.197219	1.069928	1.165987
chr18	55966187	55976186	5.597119e+07	1.642046	1.273182	1.203711	1.673938	1.488613	1.344677	1.776016	1.534950	1.331434	1.388548	1.225242	1.478476	1.299640	1.465167	1.562275	1.498208	1.532141	1.331073	1.563739	0.960870	1.557140	1.234106	0.929669	1.622814	1.549022	1.571061	1.101756	1.600988	1.247363	1.468141	1.477677	1.128514	1.287031	1.278342	1.255623	1.500150	1.392430	1.413105	1.664623	1.563932	1.424068	1.546333	1.446803	1.361775	1.281504	1.418559	1.322647	1.450570	1.477238	1.430454	1.454482	1.417831	1.481303	1.164939	1.572176	1.343930	1.516849	1.616365	1.288121	1.312089	1.419229	1.600627	1.623541	1.405362	1.473585	1.119180	1.444649	1.425956	1.022240	1.655172	1.358443	1.474461	1.261979	1.468740	1.436418	1.328544	1.508069	1.518916	1.405377	1.526510	1.602931	1.141889	1.513836	1.370325	1.426701	1.685188	1.581848	1.342807	1.543233	1.028960	1.312247	1.269725	0.985833	1.872437	1.642835	1.333938	1.562337	1.370589	1.237166	1.164415	1.338481	1.067368	1.381739	1.429349	1.359671	0.998054	1.247887	1.458491	1.059701	1.099536	1.389832	1.277736	1.209868	1.492082	1.440531	1.149801	1.304625	1.339008	1.324104	1.283048	1.551029	1.223541	1.316669	1.092172	1.095042	1.432181	1.430516	1.268687	1.327274	1.226836	1.528426	1.176090	1.370555	1.272827	1.428282	1.332713	1.315485	1.512270	1.437298	1.233216	1.435528	1.361652	1.293539	1.411864	1.151972	1.250130	1.485949	1.268494	1.088332	1.152185	1.401685	1.319127	1.581953	1.597935	1.276343	1.161923	1.380539	1.409076	1.443042	1.374421	1.317035	1.293094	1.338016	1.438948	1.265882	1.717537	1.186131	1.280098	1.350216	1.215946	1.107190	1.276332	1.549864	1.302269	1.197727	1.084903	1.240376	1.123501	1.146427	0.971847	1.194056	1.411173	1.019799	1.060976	1.151058	1.088619	1.086371	1.155345	1.130475	1.090358	1.078297	0.949982	1.101029	1.132625	1.133625	1.053362	1.013750	1.209686	1.086116	1.180075
chr18	55976187	55986186	5.598119e+07	1.641036	1.281189	1.210258	1.682501	1.498622	1.358042	1.780568	1.543020	1.334254	1.399390	1.237872	1.487597	1.309142	1.479936	1.584492	1.518416	1.538844	1.334945	1.575572	0.977506	1.572467	1.250332	0.942147	1.627794	1.557772	1.582031	1.122389	1.603904	1.255636	1.476553	1.488405	1.136049	1.299123	1.285165	1.261103	1.515244	1.411861	1.433226	1.683653	1.576447	1.433438	1.548033	1.456311	1.373607	1.298240	1.429667	1.328687	1.469906	1.492505	1.434339	1.460309	1.424629	1.489398	1.179384	1.585245	1.349729	1.522167	1.632499	1.289360	1.320461	1.431904	1.616179	1.631160	1.413250	1.488587	1.133538	1.465319	1.439923	1.032485	1.667098	1.368895	1.484854	1.275130	1.478974	1.451703	1.336645	1.514059	1.523426	1.423029	1.532459	1.621216	1.147693	1.521979	1.380558	1.435188	1.693040	1.591221	1.352953	1.540080	1.033496	1.324551	1.281012	0.998518	1.895764	1.657578	1.348990	1.565497	1.380093	1.256452	1.168560	1.347159	1.078495	1.395481	1.441913	1.362690	1.010880	1.254001	1.472064	1.066242	1.114825	1.396410	1.298240	1.214677	1.499908	1.454296	1.151298	1.306208	1.345541	1.331941	1.294725	1.561779	1.241863	1.318444	1.101642	1.108955	1.445134	1.444620	1.285520	1.338492	1.234191	1.541756	1.189914	1.377735	1.282425	1.437998	1.338657	1.328660	1.524074	1.454094	1.242270	1.453844	1.379075	1.311664	1.417915	1.158909	1.257858	1.497961	1.280140	1.092839	1.158757	1.420559	1.331237	1.600127	1.610047	1.294092	1.170222	1.386277	1.426592	1.459581	1.391385	1.327627	1.305466	1.344563	1.453610	1.277761	1.722969	1.191984	1.287806	1.365338	1.217567	1.119624	1.292884	1.563377	1.321481	1.216604	1.096551	1.251201	1.139626	1.166658	0.995532	1.214407	1.430377	1.036758	1.073992	1.165237	1.103312	1.102283	1.169738	1.142663	1.104967	1.096194	0.965566	1.116878	1.153638	1.149745	1.064313	1.028941	1.222160	1.102394	1.194031
chr18	55986187	55996186	5.599119e+07	1.640425	1.289168	1.216959	1.690306	1.508760	1.371302	1.785168	1.551198	1.337377	1.410299	1.250790	1.496627	1.318854	1.495018	1.606570	1.538419	1.545980	1.338836	1.587402	0.994628	1.587654	1.266599	0.955288	1.632977	1.566063	1.592531	1.143802	1.606440	1.264536	1.485603	1.499277	1.143844	1.311512	1.292134	1.266936	1.530701	1.431541	1.453338	1.702503	1.588830	1.443073	1.549676	1.465422	1.385546	1.314957	1.440605	1.334846	1.489063	1.507670	1.438700	1.466314	1.431841	1.497107	1.194041	1.598117	1.355412	1.527640	1.648481	1.290760	1.329434	1.444280	1.631365	1.638888	1.421152	1.503821	1.148147	1.485740	1.453907	1.043741	1.678524	1.379725	1.495151	1.288541	1.489293	1.467079	1.344870	1.520122	1.527834	1.441047	1.538947	1.639523	1.153660	1.530429	1.391214	1.443632	1.700771	1.600583	1.363420	1.537006	1.038088	1.337071	1.292733	1.011338	1.918915	1.671991	1.364146	1.567750	1.389882	1.275962	1.173259	1.356015	1.089691	1.409309	1.454362	1.365565	1.024353	1.260369	1.485394	1.072947	1.130346	1.402980	1.319182	1.219539	1.507546	1.468279	1.153144	1.307417	1.351642	1.339860	1.306474	1.572315	1.260303	1.319984	1.111298	1.123717	1.458220	1.458322	1.302541	1.349821	1.241488	1.554815	1.203799	1.385386	1.292167	1.447969	1.344195	1.341279	1.535380	1.470760	1.251506	1.471948	1.396778	1.329983	1.424109	1.165850	1.265462	1.509813	1.291830	1.097304	1.165979	1.439504	1.343256	1.618339	1.622216	1.311760	1.178937	1.392101	1.444324	1.475646	1.408197	1.338188	1.317781	1.351030	1.468255	1.289449	1.728211	1.198841	1.295662	1.380158	1.219165	1.132332	1.309469	1.577035	1.340846	1.235581	1.108292	1.262043	1.156566	1.188046	1.020591	1.235682	1.450611	1.054861	1.087659	1.180169	1.118590	1.118988	1.185074	1.155456	1.120269	1.115031	0.982249	1.133462	1.175467	1.166658	1.075813	1.044826	1.235192	1.119489	1.208470
chr18	55996187	56006186	5.600119e+07	1.640282	1.297090	1.223782	1.697367	1.519035	1.384407	1.789856	1.559471	1.340784	1.421255	1.263954	1.505529	1.328789	1.510370	1.628407	1.558156	1.553537	1.342738	1.599235	1.012222	1.602676	1.282858	0.969072	1.638321	1.573905	1.602528	1.165968	1.608595	1.274047	1.495300	1.510275	1.151891	1.324186	1.299225	1.273092	1.546465	1.451411	1.473387	1.721135	1.601075	1.452971	1.551250	1.474093	1.397565	1.331616	1.451382	1.341127	1.507993	1.522693	1.443550	1.472470	1.439487	1.504427	1.208883	1.610780	1.360998	1.533280	1.664290	1.292363	1.338958	1.456347	1.646161	1.646773	1.429043	1.519253	1.163009	1.505882	1.467864	1.055986	1.689444	1.390891	1.505352	1.302194	1.499692	1.482519	1.353239	1.526277	1.532133	1.459376	1.545949	1.657827	1.159802	1.539177	1.402264	1.452017	1.708387	1.609926	1.374191	1.534051	1.042682	1.349618	1.304693	1.024131	1.941553	1.685865	1.379186	1.569129	1.399804	1.295384	1.178403	1.364932	1.100783	1.423000	1.466527	1.368280	1.038233	1.266909	1.498288	1.079716	1.145868	1.409448	1.340225	1.224373	1.514896	1.482279	1.155319	1.308271	1.357232	1.347740	1.318146	1.582496	1.278601	1.321291	1.120976	1.139063	1.471250	1.471430	1.319473	1.361090	1.248630	1.567416	1.217541	1.393372	1.301897	1.458020	1.349246	1.353175	1.546045	1.487061	1.260807	1.489567	1.414478	1.348204	1.430386	1.172707	1.272864	1.521342	1.303385	1.101666	1.173723	1.458212	1.355005	1.636330	1.634237	1.329114	1.187924	1.397919	1.461991	1.491023	1.424591	1.348605	1.329881	1.357362	1.482648	1.300808	1.733170	1.206610	1.303553	1.394458	1.220745	1.145127	1.325815	1.590620	1.360054	1.254354	1.119935	1.272736	1.173507	1.209555	1.045810	1.256855	1.470884	1.073245	1.101333	1.195148	1.133715	1.135681	1.200642	1.168223	1.135528	1.133919	0.999238	1.149979	1.197026	1.183549	1.087309	1.060662	1.248148	1.136581	1.222694
chr18	56006187	56016186	5.601119e+07	1.640671	1.304918	1.230687	1.703710	1.529449	1.397310	1.794658	1.567820	1.344455	1.432237	1.277326	1.514268	1.338956	1.525954	1.649896	1.577561	1.561500	1.346638	1.611080	1.030266	1.617505	1.299055	0.983472	1.643786	1.581306	1.611993	1.188841	1.610372	1.284143	1.505634	1.521383	1.160183	1.337134	1.306418	1.279540	1.562479	1.471407	1.493310	1.739501	1.613182	1.463120	1.552735	1.482274	1.409626	1.348187	1.462000	1.347542	1.526636	1.537527	1.448909	1.478743	1.447582	1.511363	1.223884	1.623227	1.366511	1.539092	1.679887	1.294206	1.348980	1.468096	1.660537	1.654851	1.436890	1.534840	1.178114	1.525709	1.481740	1.069191	1.699862	1.402343	1.515452	1.316065	1.510169	1.497980	1.361755	1.532539	1.536326	1.477950	1.553431	1.676104	1.166132	1.548210	1.413672	1.460326	1.715884	1.619248	1.385243	1.531106	1.047448	1.362624	1.317283	1.037338	1.964411	1.699642	1.394612	1.569700	1.410188	1.315333	1.184141	1.374218	1.112126	1.436969	1.478808	1.370939	1.052958	1.273863	1.511160	1.086788	1.161907	1.416040	1.362032	1.229340	1.522207	1.496776	1.157923	1.308833	1.362475	1.355817	1.330142	1.592661	1.297359	1.322425	1.130972	1.155483	1.484646	1.484362	1.336847	1.372666	1.255865	1.579965	1.231597	1.401952	1.311932	1.468458	1.353954	1.364728	1.556434	1.503531	1.270504	1.507252	1.432736	1.366896	1.436984	1.179716	1.280338	1.532934	1.315185	1.106075	1.182253	1.477262	1.366864	1.654693	1.646474	1.346745	1.197471	1.403918	1.480158	1.506215	1.441071	1.359260	1.342178	1.363806	1.497238	1.312242	1.737981	1.215588	1.311741	1.408688	1.222385	1.158438	1.342429	1.604567	1.379713	1.273517	1.131845	1.283621	1.190066	1.230681	1.070603	1.277449	1.490719	1.091480	1.114722	1.209849	1.148358	1.151991	1.216093	1.180661	1.150406	1.152449	1.016136	1.166061	1.217815	1.200038	1.098543	1.076119	1.260741	1.153285	1.236399
chr18	56016187	56026186	5.602119e+07	1.641633	1.312604	1.237631	1.709377	1.540003	1.409972	1.799586	1.576227	1.348367	1.443214	1.290871	1.522820	1.349360	1.541739	1.670928	1.596571	1.569843	1.350513	1.622938	1.048716	1.632120	1.315136	0.998451	1.649335	1.588269	1.620903	1.212365	1.611783	1.294808	1.516585	1.532592	1.168708	1.350356	1.313694	1.286244	1.578688	1.491460	1.513040	1.757553	1.625146	1.473504	1.554107	1.489921	1.421691	1.364637	1.472455	1.354098	1.544930	1.552124	1.454793	1.485105	1.456121	1.517920	1.239025	1.635458	1.371986	1.545069	1.695237	1.296316	1.359435	1.479514	1.674463	1.663136	1.444662	1.550527	1.193438	1.545187	1.495476	1.083325	1.709782	1.414032	1.525447	1.330137	1.520725	1.513420	1.370414	1.538918	1.540427	1.496702	1.561355	1.694317	1.172638	1.557513	1.425392	1.468532	1.723258	1.628541	1.396546	1.528224	1.052296	1.375834	1.330217	1.050677	1.986989	1.713007	1.410091	1.569479	1.420819	1.335350	1.190326	1.383692	1.123470	1.450869	1.490928	1.373505	1.068192	1.281107	1.523729	1.094030	1.178121	1.422635	1.384094	1.234322	1.529321	1.511480	1.160919	1.309132	1.367224	1.363896	1.342213	1.602600	1.316160	1.323383	1.141036	1.172597	1.498097	1.496841	1.354249	1.384294	1.263053	1.592184	1.245666	1.410928	1.322045	1.479037	1.358207	1.375674	1.566333	1.519819	1.280406	1.524589	1.451129	1.385616	1.443785	1.186731	1.287745	1.544340	1.326980	1.110435	1.191404	1.496196	1.378575	1.673025	1.658627	1.364280	1.207348	1.409956	1.498404	1.520896	1.457240	1.369951	1.354426	1.370252	1.511676	1.323530	1.742509	1.225610	1.320055	1.422521	1.224080	1.171985	1.358916	1.618560	1.399378	1.292640	1.143746	1.294452	1.206282	1.251453	1.095007	1.297519	1.510143	1.109575	1.127874	1.224316	1.162563	1.167957	1.231457	1.192793	1.164945	1.170687	1.032955	1.181749	1.237875	1.216165	1.109546	1.091258	1.273009	1.169641	1.249641
chr18	56026187	56036186	5.603119e+07	1.643201	1.320085	1.244557	1.714413	1.550698	1.422355	1.804639	1.584669	1.352498	1.454152	1.304547	1.531164	1.360002	1.557693	1.691407	1.615127	1.578540	1.354352	1.634797	1.067517	1.646506	1.331044	1.013971	1.654937	1.594802	1.629241	1.236478	1.612847	1.306043	1.528117	1.543886	1.177440	1.363847	1.321043	1.293172	1.595046	1.511509	1.532519	1.775238	1.636957	1.484111	1.555359	1.497012	1.433714	1.380928	1.482748	1.360793	1.562819	1.566442	1.461210	1.491544	1.465094	1.524113	1.254281	1.647474	1.377454	1.551188	1.710301	1.298714	1.370270	1.490597	1.687898	1.671634	1.452335	1.566255	1.208959	1.564274	1.509009	1.098347	1.719190	1.425911	1.535332	1.344391	1.531351	1.528792	1.379209	1.545433	1.544452	1.515569	1.569679	1.712425	1.179294	1.567066	1.437379	1.476606	1.730504	1.637797	1.408066	1.525398	1.057223	1.389242	1.343448	1.064113	2.009250	1.725926	1.425588	1.568505	1.431686	1.355360	1.196909	1.393348	1.134791	1.464627	1.502852	1.375997	1.083879	1.288640	1.535982	1.101441	1.194484	1.429239	1.406332	1.239301	1.536241	1.526382	1.164310	1.309218	1.371450	1.371939	1.354331	1.612293	1.334944	1.324189	1.151107	1.190332	1.511550	1.508868	1.371604	1.395946	1.270205	1.604053	1.259718	1.420278	1.332207	1.489721	1.362005	1.385998	1.575742	1.535901	1.290492	1.541535	1.469587	1.404286	1.450786	1.193739	1.295091	1.555545	1.338754	1.114740	1.201163	1.514929	1.390129	1.691277	1.670641	1.381684	1.217489	1.416009	1.516666	1.535053	1.473033	1.380680	1.366612	1.376723	1.525900	1.334679	1.746725	1.236634	1.328491	1.435927	1.225859	1.185737	1.375206	1.632568	1.418983	1.311682	1.155602	1.305196	1.222150	1.271850	1.118997	1.317068	1.529127	1.127483	1.140801	1.238548	1.176338	1.183577	1.246717	1.204612	1.179146	1.188657	1.049664	1.197039	1.257195	1.231925	1.120320	1.106097	1.284956	1.185643	1.262439
chr18	56036187	56046186	5.604119e+07	1.645394	1.327297	1.251406	1.718862	1.561534	1.434426	1.809805	1.593127	1.356823	1.465014	1.318329	1.539279	1.370875	1.573790	1.711241	1.633173	1.587576	1.358149	1.646626	1.086608	1.660635	1.346736	1.029982	1.660562	1.600920	1.637000	1.261099	1.613593	1.317851	1.540171	1.555244	1.186348	1.377585	1.328459	1.300310	1.611516	1.531496	1.551691	1.792499	1.648606	1.494929	1.556487	1.503536	1.445648	1.397022	1.492879	1.367622	1.580250	1.580441	1.468158	1.498047	1.474485	1.529954	1.269623	1.659278	1.382948	1.557417	1.725050	1.301405	1.381435	1.501340	1.700792	1.680351	1.459899	1.581961	1.224656	1.582925	1.522288	1.114214	1.728065	1.437947	1.545099	1.358804	1.542032	1.544061	1.388132	1.552104	1.548409	1.534493	1.578352	1.730386	1.186063	1.576846	1.449590	1.484519	1.737612	1.647016	1.419773	1.522638	1.062212	1.402822	1.356905	1.077591	2.031139	1.738359	1.441047	1.566824	1.442762	1.375251	1.203822	1.403161	1.146045	1.478162	1.514525	1.378430	1.099935	1.296441	1.547891	1.109003	1.210940	1.435849	1.428634	1.244248	1.542971	1.541444	1.168086	1.309144	1.375122	1.379887	1.366443	1.621696	1.353614	1.324867	1.161108	1.208585	1.524919	1.520432	1.388816	1.407577	1.277312	1.615539	1.273697	1.429984	1.342368	1.500470	1.365344	1.395685	1.584649	1.551726	1.300714	1.558031	1.488011	1.422800	1.457977	1.200711	1.302365	1.566514	1.350472	1.118978	1.211491	1.533350	1.401505	1.709364	1.682455	1.398882	1.227826	1.422053	1.534840	1.548647	1.488373	1.391431	1.378712	1.383231	1.539836	1.345684	1.750617	1.248579	1.337036	1.448853	1.227742	1.199647	1.391202	1.646547	1.438435	1.330567	1.167363	1.315803	1.237652	1.291833	1.142529	1.336083	1.547626	1.145143	1.153501	1.252537	1.189681	1.198837	1.261834	1.216106	1.193000	1.206357	1.066214	1.211920	1.275748	1.247301	1.130862	1.120633	1.296576	1.201274	1.274803
chr18	56046187	56056188	5.605119e+07	1.648219	1.334194	1.258120	1.722759	1.572513	1.446160	1.815069	1.601580	1.361312	1.475762	1.332194	1.547149	1.381969	1.590019	1.730353	1.650658	1.596937	1.361902	1.658379	1.105936	1.674473	1.362183	1.046431	1.666188	1.606649	1.644185	1.286140	1.614057	1.330231	1.552680	1.566666	1.195416	1.391549	1.335935	1.307659	1.628062	1.551372	1.570501	1.809284	1.660095	1.505932	1.557484	1.509483	1.457454	1.412887	1.502855	1.374582	1.597186	1.594085	1.475619	1.504589	1.484277	1.535454	1.285013	1.670867	1.388502	1.563712	1.739461	1.304381	1.392897	1.511734	1.713108	1.689287	1.467349	1.597591	1.240498	1.601104	1.535264	1.130884	1.736383	1.450115	1.554729	1.373349	1.552755	1.559200	1.397176	1.558960	1.552293	1.553417	1.587325	1.748158	1.192922	1.586837	1.461981	1.492244	1.744560	1.656198	1.431643	1.519934	1.067279	1.416622	1.370605	1.091158	2.052735	1.750354	1.456507	1.564470	1.454085	1.395042	1.211036	1.413165	1.157254	1.491483	1.525964	1.380839	1.116381	1.304532	1.559505	1.116751	1.227539	1.442501	1.451027	1.249176	1.549567	1.556705	1.172259	1.308964	1.378222	1.387731	1.378576	1.630827	1.372185	1.325444	1.171043	1.227371	1.538206	1.531589	1.405894	1.419217	1.284405	1.626680	1.287644	1.440098	1.352541	1.511317	1.368245	1.404787	1.593105	1.567345	1.311073	1.574124	1.506422	1.441176	1.465385	1.207658	1.309595	1.577278	1.362169	1.123157	1.222419	1.551483	1.412740	1.727323	1.694094	1.415904	1.238366	1.428102	1.552941	1.561727	1.503288	1.402248	1.390780	1.389835	1.553511	1.356603	1.754199	1.261435	1.345734	1.461332	1.229752	1.213762	1.406923	1.660534	1.457755	1.349340	1.179043	1.326292	1.253034	1.311717	1.165967	1.354869	1.565913	1.162797	1.166189	1.266516	1.202821	1.213982	1.277031	1.227454	1.206732	1.224078	1.082843	1.226633	1.293816	1.262539	1.141353	1.135114	1.308062	1.216783	1.286954
chr18	56056189	56066188	5.606119e+07	1.651670	1.340734	1.264635	1.726114	1.583634	1.457529	1.820402	1.609995	1.365929	1.486351	1.346112	1.554746	1.393256	1.606357	1.748661	1.667522	1.606591	1.365612	1.670009	1.125448	1.687981	1.377351	1.063257	1.671808	1.612011	1.650818	1.311494	1.614271	1.343175	1.565581	1.578143	1.204637	1.405716	1.343450	1.315223	1.644629	1.571081	1.588890	1.825544	1.671412	1.517088	1.558344	1.514843	1.469089	1.428481	1.512684	1.381657	1.613588	1.607335	1.483560	1.511144	1.494445	1.540621	1.300400	1.682218	1.394135	1.570014	1.753502	1.307633	1.404613	1.521752	1.724806	1.698436	1.474672	1.613081	1.256440	1.618769	1.547879	1.148300	1.744112	1.462388	1.564188	1.387989	1.563513	1.574176	1.406322	1.566027	1.556092	1.572265	1.596529	1.765682	1.199852	1.597003	1.474500	1.499749	1.751322	1.665329	1.443645	1.517302	1.072406	1.430587	1.384466	1.104759	2.073946	1.761868	1.471887	1.561485	1.465608	1.414609	1.218479	1.423316	1.168358	1.504512	1.537101	1.383233	1.133122	1.312880	1.570791	1.124671	1.244204	1.449174	1.473380	1.254062	1.556038	1.572087	1.176817	1.308730	1.380698	1.395420	1.390675	1.639640	1.390541	1.325943	1.180856	1.246567	1.551328	1.542318	1.422737	1.430811	1.291456	1.637432	1.301498	1.450601	1.362656	1.522216	1.370708	1.413277	1.601097	1.582689	1.321483	1.589729	1.524711	1.459307	1.472979	1.214528	1.316760	1.587792	1.373787	1.127259	1.233905	1.569228	1.423796	1.745054	1.705501	1.432667	1.249038	1.434116	1.570852	1.574245	1.517702	1.413089	1.402774	1.396536	1.566864	1.367402	1.757458	1.275103	1.354560	1.473306	1.231906	1.228021	1.422290	1.674451	1.476821	1.367905	1.190562	1.336608	1.268660	1.331971	1.189866	1.373864	1.584383	1.180828	1.179185	1.280826	1.216076	1.229374	1.292655	1.238912	1.220675	1.242258	1.099923	1.241527	1.311787	1.277998	1.152065	1.149903	1.319694	1.232538	1.299203
chr18	56066189	56076192	5.607119e+07	1.655722	1.346887	1.270892	1.728923	1.594886	1.468525	1.825775	1.618340	1.370640	1.496740	1.360050	1.562043	1.404703	1.622770	1.766103	1.683731	1.616507	1.369285	1.681468	1.145091	1.701117	1.392208	1.080407	1.677420	1.617044	1.656935	1.337053	1.614257	1.356667	1.578819	1.589662	1.214014	1.420063	1.350994	1.323009	1.661176	1.590581	1.606807	1.841240	1.682548	1.528381	1.559066	1.519610	1.480519	1.443771	1.522375	1.388831	1.629429	1.620156	1.491941	1.517677	1.504964	1.545461	1.315722	1.693301	1.399866	1.576266	1.767153	1.311142	1.416542	1.531368	1.735841	1.707790	1.481854	1.628375	1.272448	1.635879	1.560091	1.166404	1.751225	1.474744	1.573442	1.402680	1.574304	1.588964	1.415559	1.573317	1.559784	1.590957	1.605888	1.782902	1.206845	1.607311	1.487102	1.507015	1.757887	1.674382	1.455751	1.514750	1.077609	1.444739	1.398484	1.118415	2.094802	1.772935	1.487203	1.557891	1.477366	1.433935	1.226127	1.433616	1.179368	1.517239	1.547926	1.385627	1.150159	1.321502	1.581774	1.132784	1.260949	1.455879	1.495682	1.258905	1.562427	1.587594	1.181768	1.308490	1.382505	1.402953	1.402753	1.648141	1.408676	1.326388	1.190553	1.266160	1.564271	1.552671	1.439352	1.442373	1.298476	1.647813	1.315271	1.461536	1.372717	1.533181	1.372755	1.421171	1.608667	1.597778	1.331916	1.604846	1.542872	1.477202	1.480758	1.221304	1.323892	1.598084	1.385332	1.131302	1.245985	1.586607	1.434701	1.762568	1.716679	1.449188	1.259828	1.440087	1.588559	1.586225	1.531634	1.423969	1.414721	1.403365	1.579922	1.378101	1.760398	1.289558	1.363540	1.484785	1.234247	1.242440	1.437322	1.688291	1.495615	1.386279	1.201902	1.346759	1.283663	1.351468	1.212909	1.392012	1.601972	1.198202	1.191794	1.294666	1.228727	1.244166	1.307820	1.249829	1.234064	1.259904	1.116477	1.255781	1.328653	1.292820	1.162431	1.164201	1.330840	1.247664	1.310897
chr18	56076193	56086192	5.608119e+07	1.660339	1.352631	1.276848	1.731179	1.606258	1.479151	1.831158	1.626588	1.375418	1.506899	1.373972	1.569015	1.416271	1.639220	1.782624	1.699254	1.626642	1.372927	1.692711	1.164811	1.713839	1.406722	1.097827	1.683025	1.621784	1.662574	1.362715	1.614049	1.370684	1.592335	1.601208	1.223551	1.434559	1.358559	1.331023	1.677660	1.609824	1.624200	1.856337	1.693507	1.539793	1.559649	1.523792	1.491716	1.458719	1.531935	1.396080	1.644674	1.632525	1.500718	1.524150	1.515804	1.549978	1.330924	1.704079	1.405708	1.582419	1.780386	1.314887	1.428629	1.540559	1.746154	1.717329	1.488869	1.643404	1.288481	1.652386	1.571861	1.185125	1.757697	1.487152	1.582451	1.417374	1.585118	1.603539	1.424873	1.580835	1.563340	1.609425	1.615332	1.799771	1.213891	1.617742	1.499738	1.514019	1.764242	1.683335	1.467929	1.512293	1.082914	1.459113	1.412663	1.132148	2.115353	1.783591	1.502490	1.553695	1.489402	1.452994	1.233958	1.444053	1.190297	1.529664	1.558443	1.388033	1.167505	1.330427	1.592473	1.141121	1.277809	1.462626	1.517934	1.263709	1.568785	1.603240	1.187128	1.308306	1.383604	1.410319	1.414832	1.656343	1.426595	1.326817	1.200144	1.286152	1.577016	1.562695	1.455762	1.453920	1.305481	1.657849	1.328982	1.472959	1.382741	1.544231	1.374412	1.428486	1.615861	1.612629	1.342341	1.619478	1.560910	1.494892	1.488731	1.227981	1.331029	1.608182	1.396810	1.135308	1.258701	1.603653	1.445481	1.779883	1.727640	1.465493	1.270729	1.446005	1.606063	1.597710	1.545110	1.434904	1.426657	1.410355	1.592718	1.388726	1.763020	1.304795	1.372701	1.495782	1.236820	1.257047	1.452046	1.702055	1.514135	1.404485	1.213057	1.356755	1.297455	1.369427	1.234182	1.408609	1.617970	1.214197	1.203532	1.307469	1.240292	1.257778	1.321890	1.259770	1.246383	1.276321	1.131811	1.268842	1.343798	1.306424	1.172059	1.177447	1.341076	1.261567	1.321604
chr18	56086193	56096192	5.609119e+07	1.665470	1.357953	1.282469	1.732868	1.617737	1.489400	1.836517	1.634717	1.380239	1.516811	1.387843	1.575639	1.427915	1.655650	1.798176	1.714058	1.636970	1.376543	1.703699	1.184538	1.726108	1.420875	1.115470	1.688629	1.626268	1.667764	1.388385	1.613691	1.385188	1.606066	1.612769	1.233255	1.449167	1.366129	1.339246	1.694034	1.628757	1.641032	1.870797	1.704295	1.551296	1.560083	1.527410	1.502649	1.473284	1.541374	1.403376	1.659299	1.644429	1.509848	1.530529	1.526939	1.554180	1.345954	1.714516	1.411658	1.588440	1.793166	1.318854	1.440816	1.549307	1.755683	1.727014	1.495688	1.658096	1.304502	1.668260	1.583160	1.204386	1.763516	1.499562	1.591176	1.432025	1.595935	1.617870	1.434252	1.588583	1.566724	1.627601	1.624793	1.816248	1.220965	1.628287	1.512360	1.520736	1.770373	1.692174	1.480145	1.509932	1.088402	1.473916	1.427165	1.146142	2.135891	1.793976	1.517952	1.548833	1.501913	1.471979	1.242051	1.454734	1.201288	1.541934	1.568769	1.390492	1.185368	1.339808	1.603033	1.149824	1.295022	1.469496	1.540390	1.268530	1.575227	1.619222	1.192983	1.308252	1.383946	1.417585	1.427075	1.664349	1.444506	1.327279	1.209747	1.306795	1.589689	1.572538	1.472179	1.465609	1.312568	1.667678	1.342807	1.485070	1.392872	1.555509	1.375720	1.435319	1.622791	1.627429	1.352827	1.633783	1.579033	1.512614	1.496993	1.234637	1.338287	1.618237	1.408356	1.139350	1.272245	1.620599	1.456296	1.797204	1.738521	1.481784	1.281866	1.451926	1.623569	1.608870	1.558294	1.446041	1.438763	1.417607	1.605422	1.399421	1.765354	1.321008	1.382176	1.506429	1.239706	1.272054	1.466658	1.715913	1.532588	1.422771	1.224156	1.366717	1.309656	1.385335	1.253083	1.423219	1.631957	1.228349	1.214069	1.318862	1.250475	1.269839	1.334433	1.268470	1.257295	1.291032	1.145463	1.280362	1.356898	1.318444	1.180681	1.189269	1.350129	1.273866	1.331055
chr18	56096193	56106411	56101302	1.671131	1.362883	1.287789	1.733985	1.629420	1.499375	1.841883	1.642795	1.385134	1.526573	1.401777	1.581965	1.439726	1.672191	1.812880	1.728264	1.647595	1.380180	1.714502	1.204418	1.738005	1.434805	1.133488	1.694304	1.630576	1.672575	1.414259	1.613219	1.400304	1.620098	1.624459	1.243235	1.464012	1.373776	1.347733	1.710437	1.647517	1.657447	1.884734	1.715036	1.562984	1.560355	1.530516	1.513404	1.487590	1.550797	1.410777	1.673444	1.655982	1.519391	1.536848	1.538468	1.558112	1.360928	1.724694	1.417765	1.594375	1.805592	1.323077	1.453193	1.557696	1.764457	1.736903	1.502345	1.672535	1.320644	1.683649	1.594079	1.224332	1.768732	1.512051	1.599679	1.446745	1.606854	1.632079	1.443786	1.596663	1.569925	1.645598	1.634320	1.832477	1.228105	1.639059	1.525051	1.527212	1.776329	1.700982	1.492494	1.507795	1.093845	1.488531	1.441358	1.159822	2.155599	1.803677	1.532960	1.543518	1.514399	1.490067	1.250054	1.465190	1.211894	1.553546	1.578466	1.392907	1.202984	1.349283	1.613028	1.158544	1.311877	1.476178	1.562099	1.273164	1.581506	1.634864	1.199085	1.308386	1.383491	1.424445	1.438983	1.671838	1.461668	1.327791	1.218963	1.327209	1.601739	1.581809	1.487935	1.476959	1.319446	1.676908	1.356169	1.497399	1.402705	1.566541	1.376652	1.441425	1.629191	1.641569	1.362874	1.647171	1.596479	1.529664	1.505175	1.241005	1.345383	1.627859	1.419477	1.143270	1.286043	1.636774	1.466727	1.813808	1.748878	1.497386	1.292765	1.457590	1.640342	1.619292	1.570654	1.456904	1.450555	1.424823	1.617511	1.409741	1.767314	1.337484	1.391569	1.516300	1.242808	1.286843	1.480580	1.729290	1.550204	1.440402	1.234722	1.376237	1.321350	1.400587	1.271280	1.437146	1.645191	1.241899	1.224331	1.329844	1.260191	1.281421	1.346529	1.276707	1.267773	1.305322	1.158622	1.291371	1.369181	1.329948	1.189055	1.200709	1.358806	1.285652	1.340100
chr18	56106412	56116411	5.611141e+07	1.677231	1.367353	1.292726	1.734508	1.641140	1.508965	1.847166	1.650715	1.390025	1.536072	1.415594	1.587912	1.451540	1.688618	1.826538	1.741678	1.658385	1.383813	1.724944	1.224163	1.749344	1.448335	1.151650	1.700000	1.634712	1.676976	1.439980	1.612676	1.415820	1.634194	1.636131	1.253387	1.478901	1.381427	1.356344	1.726644	1.665814	1.673233	1.897956	1.725613	1.574701	1.560444	1.533088	1.523826	1.501451	1.560103	1.418182	1.686941	1.667046	1.529195	1.543010	1.550238	1.561731	1.375640	1.734476	1.423938	1.600139	1.817489	1.327501	1.465597	1.565625	1.772313	1.746845	1.508738	1.686500	1.336677	1.698358	1.604471	1.244689	1.773277	1.524418	1.607844	1.461315	1.617728	1.645969	1.453351	1.604995	1.572861	1.663128	1.643764	1.848243	1.235202	1.649950	1.537627	1.533353	1.782035	1.709657	1.504801	1.505917	1.099208	1.502872	1.455158	1.173139	2.174433	1.812689	1.547478	1.537809	1.526800	1.507173	1.257929	1.475346	1.222072	1.564471	1.587511	1.395264	1.220239	1.358823	1.622437	1.167233	1.328301	1.482617	1.582958	1.277592	1.587620	1.650081	1.205384	1.308738	1.382272	1.430888	1.450518	1.678814	1.478030	1.328373	1.227760	1.347273	1.613103	1.590494	1.502991	1.487929	1.326095	1.685527	1.369012	1.509884	1.412206	1.577282	1.377256	1.446840	1.635065	1.655005	1.372386	1.659617	1.613174	1.546001	1.513216	1.247081	1.352303	1.637042	1.430115	1.147060	1.299996	1.652150	1.476755	1.829643	1.758683	1.512241	1.303376	1.462972	1.656309	1.629006	1.582176	1.467418	1.461992	1.431960	1.628962	1.419651	1.768922	1.354083	1.400819	1.525390	1.246114	1.301334	1.493792	1.742141	1.566934	1.457336	1.244700	1.385287	1.334928	1.418281	1.292526	1.453197	1.660288	1.257586	1.236500	1.342689	1.271411	1.294906	1.360654	1.286103	1.279970	1.322210	1.174003	1.304107	1.383066	1.343282	1.198949	1.214177	1.368885	1.299337	1.350595
chr18	56116412	56126411	5.612141e+07	1.683659	1.371318	1.297226	1.734451	1.652717	1.518086	1.852290	1.658385	1.394828	1.545206	1.429122	1.593417	1.463191	1.704711	1.839007	1.754132	1.669201	1.387403	1.734865	1.243505	1.759965	1.461297	1.169706	1.705663	1.638688	1.680952	1.465193	1.612099	1.431506	1.648115	1.647635	1.263596	1.493635	1.389013	1.364935	1.742442	1.683380	1.688201	1.910302	1.735916	1.586277	1.560336	1.535134	1.533765	1.514707	1.569201	1.425482	1.699656	1.677499	1.539101	1.548936	1.562077	1.565006	1.389898	1.743734	1.430086	1.605644	1.828713	1.332075	1.477861	1.573023	1.779135	1.756688	1.514774	1.699793	1.352378	1.712217	1.614218	1.265168	1.777102	1.536468	1.615578	1.475529	1.628411	1.659359	1.462818	1.613483	1.575471	1.679922	1.652988	1.863354	1.242149	1.660849	1.549913	1.539081	1.787423	1.718095	1.516886	1.504283	1.104627	1.517289	1.468913	1.186444	2.192918	1.821270	1.561919	1.531559	1.539435	1.523728	1.265880	1.485447	1.232089	1.575010	1.596139	1.397615	1.237556	1.368694	1.631509	1.176113	1.344740	1.488965	1.603503	1.281937	1.593758	1.665264	1.212036	1.309351	1.380255	1.437097	1.461996	1.685477	1.494034	1.329049	1.236367	1.367494	1.624068	1.598833	1.517768	1.498815	1.332702	1.693766	1.381680	1.522849	1.421621	1.588024	1.377580	1.451745	1.640579	1.668090	1.381562	1.671461	1.629553	1.562071	1.521325	1.253053	1.359239	1.646053	1.440535	1.150826	1.314459	1.667168	1.486650	1.845125	1.768190	1.526736	1.313992	1.468218	1.671878	1.638309	1.593173	1.477833	1.473381	1.439203	1.640098	1.429417	1.770238	1.371204	1.410145	1.533954	1.249719	1.315889	1.506670	1.754806	1.583241	1.474034	1.254335	1.394109	1.347580	1.434730	1.312440	1.468025	1.674061	1.272130	1.248113	1.354762	1.281808	1.307518	1.373878	1.294672	1.291375	1.338279	1.188433	1.315930	1.395629	1.355685	1.208344	1.226947	1.378285	1.312090	1.360378
chr18	56126412	56136455	5.613143e+07	1.690457	1.374827	1.301348	1.733832	1.664244	1.526878	1.857289	1.665889	1.399580	1.554082	1.442513	1.598541	1.474794	1.720633	1.850457	1.765759	1.680159	1.390990	1.744348	1.262653	1.769960	1.473841	1.187839	1.711375	1.642609	1.684577	1.490168	1.611494	1.447503	1.661955	1.659092	1.273986	1.508365	1.396630	1.373564	1.758015	1.700375	1.702523	1.921913	1.746083	1.597816	1.560018	1.536715	1.543303	1.527513	1.578205	1.432741	1.711776	1.687470	1.549177	1.554684	1.574095	1.567967	1.403864	1.752572	1.436269	1.610930	1.839384	1.336842	1.490103	1.580006	1.784996	1.766510	1.520500	1.712546	1.367899	1.725395	1.623438	1.285970	1.780251	1.548296	1.622978	1.489535	1.639012	1.672397	1.472294	1.622214	1.577770	1.696124	1.662075	1.877988	1.249005	1.671896	1.562028	1.544465	1.792549	1.726385	1.528865	1.502926	1.110189	1.531986	1.482826	1.199957	2.211331	1.829545	1.576539	1.524632	1.552492	1.539939	1.274040	1.495629	1.242092	1.585315	1.604450	1.399995	1.255192	1.379092	1.640340	1.185344	1.361467	1.495303	1.624025	1.286274	1.600045	1.680640	1.219165	1.310279	1.377342	1.443161	1.473595	1.691913	1.509921	1.329848	1.244893	1.388189	1.634764	1.606937	1.532503	1.509785	1.339370	1.701730	1.394370	1.536519	1.431083	1.598941	1.377641	1.456223	1.645794	1.681006	1.390471	1.682869	1.645855	1.578112	1.529628	1.259048	1.366306	1.655047	1.450857	1.154637	1.329682	1.682078	1.496557	1.860472	1.777514	1.541074	1.324804	1.473409	1.687258	1.647344	1.603781	1.488265	1.484907	1.446672	1.651107	1.439194	1.771269	1.389122	1.419681	1.542103	1.253709	1.330716	1.519418	1.767461	1.599374	1.490752	1.263746	1.402832	1.359893	1.450669	1.331944	1.482316	1.687142	1.286192	1.259714	1.366629	1.291871	1.319847	1.386798	1.302802	1.302520	1.354301	1.202571	1.327392	1.407482	1.367733	1.217666	1.239643	1.387443	1.324505	1.369915
chr18	56136456	56146455	5.614146e+07	1.697582	1.377861	1.305080	1.732663	1.675632	1.535329	1.862129	1.673192	1.404240	1.562660	1.455708	1.603256	1.486294	1.736304	1.860845	1.776495	1.691213	1.394556	1.753329	1.281513	1.779251	1.485912	1.205948	1.717123	1.646520	1.687841	1.514787	1.610871	1.463705	1.675599	1.670443	1.284525	1.523001	1.404246	1.382169	1.773300	1.716682	1.716137	1.932727	1.756096	1.609249	1.559476	1.537855	1.552356	1.539805	1.587082	1.439904	1.723281	1.696922	1.559352	1.560217	1.586214	1.570581	1.417487	1.760946	1.442455	1.615957	1.849437	1.341759	1.502268	1.586578	1.789862	1.776239	1.525865	1.724675	1.383138	1.737843	1.632101	1.306983	1.782702	1.559811	1.630014	1.503267	1.649482	1.685014	1.481733	1.631137	1.579745	1.711629	1.670959	1.892092	1.255722	1.683055	1.573906	1.549480	1.797372	1.734498	1.540671	1.501957	1.115646	1.546278	1.496258	1.213088	2.228854	1.837153	1.590700	1.517333	1.565347	1.555069	1.282048	1.505411	1.251637	1.594941	1.612061	1.402289	1.272348	1.389569	1.648491	1.194529	1.377744	1.501334	1.643601	1.290432	1.606234	1.695512	1.226448	1.311496	1.373647	1.448813	1.484793	1.697829	1.524983	1.330745	1.252953	1.408422	1.644700	1.614449	1.546556	1.520354	1.345798	1.709059	1.406515	1.550262	1.440159	1.609527	1.377455	1.460111	1.650460	1.693174	1.398668	1.693353	1.661354	1.593410	1.537754	1.264835	1.373194	1.663640	1.460584	1.158335	1.344985	1.696233	1.506026	1.874997	1.786225	1.554613	1.335344	1.478324	1.701747	1.655720	1.613530	1.498205	1.496068	1.454034	1.661528	1.448558	1.771971	1.407006	1.428989	1.549482	1.257919	1.345142	1.531485	1.779530	1.614629	1.506753	1.272512	1.411064	1.370347	1.464125	1.348615	1.494325	1.697960	1.298048	1.269818	1.376815	1.300366	1.330365	1.397801	1.309514	1.312024	1.368265	1.214647	1.337085	1.417240	1.377943	1.225718	1.250681	1.395222	1.335051	1.378029
chr18	56146456	56156470	56151463	1.704995	1.380409	1.308420	1.730955	1.686801	1.543419	1.866788	1.680257	1.408757	1.570905	1.468666	1.607543	1.497638	1.751662	1.870138	1.786284	1.702315	1.398087	1.761757	1.299995	1.787774	1.497454	1.223944	1.722880	1.650451	1.690743	1.538945	1.610239	1.480006	1.688943	1.681628	1.295186	1.537465	1.411822	1.390692	1.788245	1.732191	1.729004	1.942693	1.765925	1.620507	1.558696	1.538568	1.560851	1.551514	1.595799	1.446906	1.734156	1.705822	1.569564	1.565498	1.598364	1.572814	1.430739	1.768830	1.448614	1.620684	1.858811	1.346775	1.514309	1.592747	1.793721	1.785809	1.530820	1.736112	1.397997	1.749510	1.640177	1.328099	1.784429	1.570938	1.636656	1.516676	1.659780	1.697155	1.491080	1.640193	1.581388	1.726357	1.679576	1.905643	1.262258	1.694278	1.585498	1.554098	1.801840	1.742413	1.552249	1.501407	1.121023	1.560216	1.509284	1.225926	2.245596	1.844158	1.604484	1.509626	1.578018	1.569219	1.289952	1.514819	1.260791	1.603966	1.619023	1.404484	1.289111	1.400170	1.655987	1.203726	1.393670	1.507078	1.662341	1.294463	1.612387	1.709962	1.233905	1.313011	1.369163	1.454087	1.495658	1.703257	1.539319	1.331748	1.260604	1.428292	1.653945	1.621430	1.560029	1.530589	1.352026	1.715805	1.418195	1.564103	1.448887	1.619815	1.377044	1.463468	1.654593	1.704677	1.406175	1.703011	1.676156	1.608065	1.545748	1.270481	1.379949	1.671890	1.469744	1.161958	1.360436	1.709728	1.515110	1.888801	1.794371	1.567445	1.345675	1.483000	1.715429	1.663502	1.622494	1.507681	1.506949	1.461324	1.671445	1.457571	1.772359	1.424918	1.438112	1.556163	1.262372	1.359244	1.542944	1.791075	1.629120	1.522138	1.280695	1.418858	1.378199	1.474179	1.361210	1.503265	1.705900	1.306898	1.277560	1.384537	1.306715	1.338297	1.406085	1.314431	1.319188	1.378993	1.223757	1.344341	1.424390	1.385599	1.231838	1.259147	1.401060	1.342975	1.384133
chr18	56156471	56166470	5.616147e+07	1.712666	1.382465	1.311379	1.728713	1.697712	1.551149	1.871254	1.687063	1.413080	1.578797	1.481384	1.611396	1.508801	1.766681	1.878327	1.795096	1.713442	1.401573	1.769588	1.318054	1.795496	1.508431	1.241782	1.728624	1.654416	1.693283	1.562593	1.609587	1.496326	1.701919	1.692604	1.305960	1.551724	1.419340	1.399108	1.802843	1.746828	1.741124	1.951785	1.775569	1.631564	1.557655	1.538864	1.568751	1.562605	1.604335	1.453697	1.744407	1.714153	1.579770	1.570501	1.610509	1.574621	1.443629	1.776209	1.454730	1.625087	1.867479	1.351849	1.526193	1.598540	1.796578	1.795170	1.535331	1.746833	1.412415	1.760368	1.647664	1.349268	1.785405	1.581630	1.642885	1.529742	1.669886	1.708803	1.500296	1.649341	1.582683	1.740275	1.687878	1.918655	1.268580	1.705555	1.596791	1.558303	1.805890	1.750129	1.563570	1.501309	1.126373	1.573924	1.522052	1.238627	2.261734	1.850653	1.618034	1.501406	1.590600	1.582541	1.297846	1.523928	1.269666	1.612495	1.625398	1.406577	1.305655	1.411014	1.662881	1.213048	1.409426	1.512578	1.680442	1.298435	1.618604	1.724141	1.241602	1.314837	1.363824	1.459036	1.506310	1.708247	1.553084	1.332850	1.267954	1.447997	1.662604	1.627970	1.573093	1.540604	1.358119	1.722045	1.429545	1.578149	1.457335	1.629892	1.376424	1.466357	1.658204	1.715631	1.413035	1.711984	1.690435	1.622240	1.553698	1.276079	1.386653	1.679883	1.478408	1.165564	1.376210	1.722717	1.523889	1.902051	1.802026	1.579718	1.355917	1.487501	1.728443	1.670779	1.630772	1.516768	1.517691	1.468625	1.680974	1.466341	1.772447	1.443029	1.447140	1.562236	1.267131	1.373175	1.553906	1.802215	1.643022	1.537073	1.288380	1.426293	1.387785	1.486367	1.376726	1.514056	1.715290	1.317609	1.287249	1.394089	1.314417	1.348037	1.416232	1.320227	1.327976	1.392511	1.234940	1.353161	1.432845	1.394926	1.239403	1.269790	1.408168	1.352658	1.391599
chr18	56166471	56176846	5.617166e+07	1.720701	1.384041	1.314009	1.725887	1.708499	1.558625	1.875581	1.693693	1.417227	1.586434	1.494055	1.614870	1.519923	1.781564	1.885504	1.803006	1.724753	1.405057	1.776875	1.335928	1.802474	1.518965	1.259708	1.734416	1.658484	1.695470	1.586046	1.608894	1.512845	1.714652	1.703490	1.317010	1.565962	1.426884	1.407521	1.817315	1.760731	1.752673	1.960099	1.785182	1.642572	1.556303	1.538740	1.576139	1.573200	1.612802	1.460327	1.754160	1.722010	1.590096	1.575273	1.622804	1.575959	1.456358	1.783158	1.460881	1.629196	1.875536	1.357019	1.538067	1.604065	1.798445	1.804403	1.539426	1.756967	1.426554	1.770535	1.654659	1.370783	1.785600	1.591993	1.648768	1.542645	1.679937	1.720112	1.509476	1.658669	1.583622	1.753538	1.695940	1.931331	1.274760	1.717061	1.607947	1.562138	1.809488	1.757750	1.574780	1.501723	1.131748	1.587523	1.534700	1.251345	2.277417	1.856709	1.631480	1.492543	1.603193	1.595143	1.305842	1.532804	1.278368	1.620604	1.631202	1.408553	1.322163	1.422240	1.669191	1.222626	1.425185	1.517871	1.698092	1.302406	1.624983	1.738186	1.249614	1.316992	1.357509	1.463694	1.516874	1.712824	1.566403	1.334037	1.275102	1.467741	1.670758	1.634136	1.585907	1.550508	1.364129	1.727833	1.440683	1.592511	1.465544	1.639824	1.375597	1.468823	1.661274	1.726137	1.419261	1.720384	1.704348	1.636072	1.561695	1.281720	1.393390	1.687686	1.486611	1.169216	1.392518	1.735330	1.532427	1.914901	1.809231	1.591554	1.366196	1.491889	1.740895	1.677614	1.638436	1.525514	1.528436	1.476039	1.690211	1.474968	1.772246	1.461539	1.456169	1.567763	1.272291	1.387073	1.564475	1.813051	1.656492	1.551705	1.295626	1.433425	1.396470	1.497318	1.390941	1.523711	1.723482	1.327208	1.296256	1.402875	1.321340	1.356921	1.425450	1.325265	1.335977	1.405238	1.245132	1.361112	1.440247	1.403358	1.246323	1.279770	1.414576	1.361443	1.398372
chr18	56176847	56187570	5.618221e+07	1.729199	1.385106	1.316351	1.722383	1.719253	1.565915	1.879791	1.700196	1.421206	1.593880	1.506834	1.617988	1.531129	1.796467	1.891688	1.810020	1.736407	1.408559	1.783602	1.353802	1.808698	1.529122	1.277948	1.740294	1.662716	1.697283	1.609560	1.608122	1.529710	1.727216	1.714378	1.328498	1.580334	1.434503	1.416014	1.831839	1.773945	1.763772	1.967666	1.794888	1.653661	1.554563	1.538162	1.583046	1.583360	1.621298	1.466834	1.763473	1.729438	1.600662	1.579835	1.635374	1.576763	1.469089	1.789708	1.467129	1.632999	1.883030	1.362309	1.550048	1.609393	1.799259	1.813549	1.543104	1.766590	1.440546	1.780068	1.661210	1.392929	1.784936	1.602101	1.654328	1.555522	1.690028	1.731182	1.518684	1.668271	1.584167	1.766226	1.703802	1.943822	1.280860	1.728963	1.619096	1.565619	1.812561	1.765356	1.586004	1.502717	1.137215	1.601191	1.547420	1.264292	2.292846	1.862401	1.645004	1.482845	1.615928	1.607177	1.314104	1.541545	1.287040	1.628400	1.636457	1.410395	1.338885	1.434045	1.674948	1.232639	1.441178	1.523014	1.715550	1.306438	1.631652	1.752274	1.258054	1.319496	1.350046	1.468103	1.527528	1.717022	1.579445	1.335298	1.282156	1.487807	1.678506	1.640024	1.598669	1.560448	1.370125	1.733235	1.451769	1.607366	1.473596	1.649702	1.374556	1.470900	1.663776	1.736351	1.424882	1.728331	1.718114	1.649741	1.569875	1.287514	1.400270	1.695391	1.494395	1.172990	1.409657	1.747740	1.540814	1.927551	1.816052	1.603102	1.376694	1.496241	1.752912	1.684086	1.645564	1.533988	1.539358	1.483700	1.699274	1.483600	1.771760	1.480757	1.465326	1.572821	1.277974	1.401135	1.574790	1.823718	1.669746	1.566229	1.302518	1.440332	1.403733	1.506390	1.402986	1.531676	1.730038	1.335130	1.303977	1.410340	1.327075	1.364406	1.433172	1.329286	1.342702	1.416351	1.253713	1.367724	1.446226	1.410390	1.252147	1.288436	1.419896	1.368801	1.404039
chr18	56187571	56197987	56192779	1.737816	1.385578	1.318329	1.718289	1.729520	1.572724	1.883680	1.706295	1.424810	1.600828	1.519233	1.620620	1.541988	1.810789	1.896593	1.815815	1.747986	1.411918	1.789409	1.370980	1.813853	1.538465	1.295822	1.745995	1.666949	1.698618	1.632210	1.607259	1.546217	1.739053	1.724815	1.340013	1.594281	1.441860	1.424250	1.845866	1.785866	1.774000	1.974145	1.804322	1.664396	1.552454	1.537119	1.589159	1.592631	1.629497	1.472930	1.771947	1.736116	1.611074	1.583981	1.647708	1.576942	1.481347	1.795562	1.473221	1.636304	1.889647	1.367468	1.561660	1.614322	1.798922	1.822183	1.546184	1.775300	1.453838	1.788547	1.667048	1.414879	1.783385	1.611544	1.659311	1.567860	1.699741	1.741547	1.527519	1.677752	1.584243	1.777792	1.711102	1.955632	1.286652	1.740832	1.629808	1.568590	1.814897	1.772640	1.596802	1.504293	1.142504	1.614292	1.559655	1.276898	2.307301	1.867471	1.657982	1.472692	1.628161	1.618086	1.322315	1.549735	1.295320	1.635541	1.640868	1.411970	1.355088	1.445932	1.679855	1.242671	1.456695	1.527775	1.732037	1.310347	1.638337	1.765754	1.266533	1.322221	1.341697	1.472030	1.537823	1.720620	1.591604	1.336545	1.288816	1.507287	1.685482	1.645386	1.610809	1.569988	1.375820	1.737998	1.462298	1.622011	1.481101	1.659021	1.373353	1.472487	1.665527	1.745838	1.429584	1.735455	1.731139	1.662626	1.577880	1.293230	1.407001	1.702626	1.501332	1.176727	1.426927	1.759387	1.548632	1.939448	1.822160	1.613807	1.386988	1.500376	1.763893	1.689891	1.651799	1.541761	1.549996	1.491284	1.707732	1.491872	1.771021	1.499861	1.474191	1.577195	1.283969	1.414731	1.584386	1.833710	1.682213	1.579976	1.308738	1.446673	1.410993	1.515352	1.415244	1.539492	1.736206	1.342904	1.311909	1.417949	1.332735	1.371962	1.440891	1.333060	1.349467	1.428098	1.262377	1.374284	1.451966	1.417394	1.257988	1.297526	1.425154	1.376173	1.409697
chr18	56197988	56207987	5.620299e+07	1.746164	1.385455	1.319912	1.713782	1.738896	1.578790	1.887081	1.711744	1.427866	1.607013	1.530771	1.622690	1.552066	1.823951	1.900081	1.820211	1.759035	1.414983	1.794058	1.386809	1.817759	1.546632	1.312638	1.751264	1.670983	1.699427	1.653117	1.606299	1.561666	1.749663	1.734378	1.351097	1.607262	1.448623	1.431896	1.858868	1.796030	1.783013	1.979328	1.813121	1.674355	1.550066	1.535652	1.594249	1.600661	1.637089	1.478373	1.779278	1.741799	1.620918	1.587554	1.659291	1.576504	1.492672	1.800495	1.478899	1.638986	1.895168	1.372244	1.572433	1.618680	1.797496	1.829927	1.548557	1.782786	1.465928	1.795645	1.671982	1.435749	1.781045	1.619984	1.663515	1.579166	1.708673	1.750812	1.535607	1.686707	1.583839	1.787811	1.717531	1.966305	1.291936	1.752199	1.639669	1.570949	1.816406	1.779314	1.606755	1.506356	1.147393	1.626318	1.570982	1.288694	2.320262	1.871765	1.669930	1.462482	1.639364	1.627512	1.330197	1.557082	1.302936	1.641822	1.644280	1.413184	1.370195	1.457445	1.683768	1.252350	1.471169	1.531989	1.746975	1.313973	1.644782	1.778127	1.274692	1.325017	1.332799	1.475324	1.547409	1.723487	1.602462	1.337679	1.294872	1.525450	1.691443	1.650077	1.621888	1.578792	1.380994	1.741978	1.471892	1.635854	1.487780	1.667398	1.372052	1.473551	1.666467	1.754316	1.433202	1.741528	1.742992	1.674278	1.585422	1.298660	1.413328	1.709106	1.507148	1.180278	1.443698	1.769875	1.555555	1.950176	1.827358	1.623256	1.396745	1.504159	1.773424	1.694834	1.656925	1.548536	1.559973	1.498506	1.715291	1.499508	1.770095	1.518144	1.482420	1.580789	1.290059	1.427355	1.592946	1.842666	1.693482	1.592447	1.314081	1.452206	1.417418	1.523171	1.426371	1.546235	1.741205	1.349606	1.319158	1.424850	1.337655	1.378739	1.447718	1.336118	1.355502	1.439274	1.270168	1.380035	1.456806	1.423565	1.263157	1.306082	1.429720	1.382721	1.414684
chr18	56207988	56217987	5.621299e+07	1.754289	1.384780	1.321180	1.708843	1.747524	1.584209	1.890040	1.716623	1.430394	1.612537	1.541618	1.624272	1.561471	1.836124	1.902291	1.823338	1.769684	1.417783	1.797645	1.401540	1.820536	1.553754	1.328624	1.756147	1.674827	1.699728	1.672587	1.605198	1.576226	1.759180	1.743191	1.361879	1.619457	1.454855	1.439048	1.871041	1.804621	1.791007	1.983355	1.821395	1.683665	1.547378	1.533763	1.598430	1.607610	1.644184	1.483239	1.785620	1.746603	1.630328	1.590620	1.670247	1.575471	1.503249	1.804595	1.484230	1.641100	1.899722	1.376661	1.582509	1.622549	1.795047	1.836864	1.550283	1.789186	1.477011	1.801496	1.676138	1.455773	1.777950	1.627579	1.667019	1.589612	1.716937	1.759138	1.543049	1.695227	1.582946	1.796476	1.723170	1.976011	1.296809	1.763192	1.648826	1.572757	1.817141	1.785465	1.616000	1.508882	1.151973	1.637541	1.581701	1.299950	2.332076	1.875432	1.681144	1.452035	1.649740	1.635764	1.337940	1.563785	1.310099	1.647472	1.646815	1.414044	1.384593	1.468817	1.686857	1.261870	1.484945	1.535772	1.760767	1.317373	1.651099	1.789688	1.282674	1.327879	1.323231	1.478082	1.556526	1.725716	1.612340	1.338657	1.300503	1.542721	1.696568	1.654276	1.632184	1.587083	1.385769	1.745317	1.480807	1.649167	1.493803	1.675008	1.370641	1.474170	1.666660	1.762060	1.435879	1.746757	1.754012	1.685016	1.592672	1.303903	1.419386	1.714980	1.512023	1.183715	1.460343	1.779496	1.561731	1.960031	1.831830	1.631687	1.406219	1.507697	1.781755	1.699063	1.661121	1.554496	1.569536	1.505523	1.722172	1.506713	1.769008	1.535996	1.490187	1.583755	1.296345	1.439311	1.600744	1.850827	1.703882	1.603959	1.318711	1.457077	1.422676	1.529451	1.435823	1.551544	1.744756	1.354879	1.325339	1.430672	1.341574	1.384393	1.453298	1.338313	1.360496	1.449328	1.276711	1.384677	1.460522	1.428581	1.267368	1.313675	1.433337	1.388110	1.418721
chr18	56217988	56227987	5.622299e+07	1.762289	1.383565	1.322192	1.703390	1.755570	1.589067	1.892603	1.721009	1.432400	1.617496	1.551974	1.625409	1.570325	1.847510	1.903309	1.825276	1.780104	1.420347	1.800223	1.415460	1.822261	1.559967	1.344060	1.760710	1.678498	1.699492	1.690979	1.603903	1.590118	1.767744	1.751383	1.372546	1.631085	1.460639	1.445815	1.882608	1.811796	1.798164	1.986318	1.829278	1.692469	1.544313	1.531411	1.601782	1.613622	1.650896	1.487606	1.791111	1.750626	1.639473	1.593239	1.680734	1.573823	1.513285	1.807922	1.489298	1.642694	1.903415	1.380755	1.592061	1.626003	1.791563	1.843091	1.551381	1.794617	1.487302	1.806203	1.679612	1.475284	1.774060	1.634471	1.669885	1.599398	1.724665	1.766699	1.549956	1.703445	1.581526	1.803962	1.728105	1.984923	1.301372	1.773992	1.657444	1.574051	1.817107	1.791181	1.624695	1.511925	1.156363	1.648278	1.592170	1.311013	2.343095	1.878594	1.691959	1.440991	1.659538	1.643099	1.345800	1.570051	1.317035	1.652704	1.648516	1.414526	1.398762	1.480399	1.689225	1.271508	1.498455	1.539218	1.773832	1.320623	1.657455	1.800763	1.290710	1.330848	1.312654	1.480356	1.565452	1.727340	1.621549	1.339423	1.305904	1.559632	1.700996	1.658165	1.642005	1.595119	1.390292	1.748110	1.489330	1.662327	1.499324	1.682045	1.369053	1.474372	1.666082	1.769339	1.437673	1.751304	1.764566	1.695174	1.599842	1.309086	1.425341	1.720393	1.516107	1.187148	1.477436	1.788538	1.567302	1.969340	1.835727	1.639312	1.415733	1.511091	1.789095	1.702688	1.664508	1.559791	1.578994	1.512557	1.728601	1.513718	1.767744	1.553968	1.497711	1.586185	1.303039	1.450982	1.608049	1.858450	1.713753	1.614850	1.322767	1.461411	1.426902	1.534373	1.443852	1.555564	1.746972	1.358877	1.330580	1.435540	1.344590	1.389062	1.457773	1.339732	1.364570	1.458482	1.282191	1.388332	1.463250	1.432571	1.270712	1.320466	1.436085	1.392480	1.421892
chr18	56227988	56237987	5.623299e+07	1.770094	1.381814	1.322965	1.697436	1.762999	1.593327	1.894754	1.724866	1.433829	1.621863	1.561800	1.626101	1.578539	1.858031	1.903154	1.826028	1.790245	1.422643	1.801738	1.428545	1.822930	1.565242	1.358888	1.764915	1.681934	1.698664	1.708226	1.602388	1.603250	1.775273	1.758896	1.383051	1.642111	1.465939	1.452142	1.893531	1.817509	1.804462	1.988200	1.836728	1.700703	1.540823	1.528570	1.604269	1.618673	1.657171	1.491449	1.795736	1.753839	1.648330	1.595394	1.690675	1.571554	1.522753	1.810428	1.494067	1.643760	1.906236	1.384470	1.601034	1.629020	1.787055	1.848548	1.551820	1.799042	1.496763	1.809727	1.682387	1.494202	1.769368	1.640610	1.672094	1.608499	1.731803	1.773476	1.556280	1.711313	1.579552	1.810230	1.732313	1.992996	1.305620	1.784545	1.665483	1.574817	1.816271	1.796409	1.632796	1.515282	1.160348	1.658016	1.601934	1.321379	2.352817	1.881132	1.701879	1.429848	1.668274	1.649211	1.353415	1.575598	1.323430	1.657319	1.649299	1.414570	1.412087	1.491632	1.690796	1.280785	1.511075	1.542146	1.785572	1.323554	1.663518	1.810818	1.298408	1.333742	1.301559	1.482032	1.573763	1.728265	1.629691	1.339872	1.310849	1.575406	1.704543	1.661620	1.650904	1.602536	1.394365	1.750231	1.497096	1.674696	1.504078	1.688178	1.367341	1.474155	1.664761	1.775846	1.438518	1.754981	1.774195	1.704309	1.606578	1.313934	1.430891	1.725075	1.519248	1.190430	1.494227	1.796599	1.571978	1.977698	1.838891	1.645765	1.424861	1.514165	1.795094	1.705550	1.666951	1.564161	1.587917	1.519279	1.734307	1.520200	1.766383	1.571211	1.504630	1.587983	1.309826	1.461855	1.614563	1.865200	1.722673	1.624616	1.326079	1.465007	1.430126	1.537982	1.450544	1.558314	1.747858	1.361632	1.334917	1.439486	1.346719	1.392785	1.461174	1.340391	1.367751	1.466824	1.286675	1.391024	1.465048	1.435565	1.273204	1.326505	1.437958	1.395866	1.424194
chr18	56237988	56248010	56242999	1.777642	1.379525	1.323509	1.690996	1.769789	1.596967	1.896493	1.728177	1.434645	1.625614	1.571068	1.626342	1.586024	1.867624	1.901842	1.825616	1.800075	1.424634	1.802140	1.440779	1.822553	1.569565	1.373080	1.768724	1.685080	1.697184	1.724274	1.600631	1.615557	1.781698	1.765693	1.393363	1.652510	1.470735	1.457981	1.903792	1.821733	1.809864	1.988992	1.843707	1.708297	1.536855	1.525208	1.605849	1.622756	1.662969	1.494731	1.799483	1.756223	1.656888	1.597062	1.699994	1.568667	1.531643	1.812068	1.498516	1.644289	1.908175	1.387747	1.609384	1.631574	1.781526	1.853195	1.551570	1.802440	1.505369	1.812039	1.684454	1.512477	1.763856	1.645954	1.673638	1.616904	1.738296	1.779462	1.561989	1.718793	1.576999	1.815246	1.735779	2.000208	1.309555	1.794805	1.672910	1.575042	1.814602	1.801104	1.640268	1.519102	1.164122	1.667251	1.611558	1.331617	2.361717	1.883170	1.711428	1.417900	1.676349	1.654390	1.361218	1.580708	1.329619	1.661590	1.649130	1.414100	1.425339	1.503128	1.691621	1.290179	1.523474	1.544670	1.796578	1.326309	1.669577	1.820353	1.306175	1.336693	1.289228	1.483159	1.581879	1.728458	1.637204	1.339942	1.315625	1.590902	1.707378	1.664871	1.659349	1.609729	1.398191	1.751745	1.504545	1.686915	1.508280	1.693701	1.365372	1.473470	1.662553	1.781918	1.438415	1.757949	1.783435	1.712915	1.613218	1.318673	1.436294	1.729211	1.521594	1.193761	1.511715	1.804104	1.575928	1.985557	1.841469	1.651331	1.434129	1.517051	1.799996	1.707773	1.668543	1.567775	1.596793	1.526059	1.739586	1.526492	1.764847	1.588681	1.511297	1.589218	1.317122	1.472547	1.620639	1.871425	1.731147	1.633752	1.328805	1.468017	1.432200	1.540129	1.455604	1.559668	1.747379	1.363029	1.338144	1.442315	1.347862	1.395390	1.463353	1.340269	1.369891	1.473948	1.289972	1.392631	1.465879	1.437425	1.274726	1.331495	1.438847	1.398117	1.425504
chr18	56248011	56258010	5.625301e+07	1.784842	1.376694	1.323826	1.684100	1.775897	1.599960	1.897825	1.730922	1.434818	1.628716	1.579724	1.626122	1.592671	1.876216	1.899387	1.824070	1.809548	1.426276	1.801374	1.452109	1.821145	1.572904	1.386577	1.772075	1.687888	1.695010	1.739020	1.598620	1.626960	1.786937	1.771734	1.403423	1.662228	1.474999	1.463282	1.913352	1.824446	1.814317	1.988675	1.850151	1.715163	1.532378	1.521308	1.606478	1.625861	1.668247	1.497396	1.802339	1.757761	1.665108	1.598206	1.708595	1.565169	1.539914	1.812796	1.502622	1.644260	1.909211	1.390515	1.617040	1.633634	1.774995	1.856989	1.550605	1.804790	1.513085	1.813118	1.685798	1.530013	1.757525	1.650447	1.674506	1.624581	1.744064	1.784636	1.567040	1.725830	1.573858	1.818966	1.738496	2.006517	1.313180	1.804681	1.679679	1.574712	1.812071	1.805218	1.647058	1.523019	1.167375	1.675234	1.620300	1.340908	2.369072	1.884553	1.719832	1.406060	1.683084	1.658232	1.368582	1.584977	1.335098	1.665219	1.648010	1.413115	1.437487	1.513938	1.691643	1.298911	1.534639	1.546562	1.805964	1.328675	1.675107	1.828591	1.313364	1.339448	1.276626	1.483632	1.589125	1.727869	1.643532	1.339572	1.319877	1.604893	1.709296	1.667703	1.666675	1.616121	1.401460	1.752516	1.511114	1.697969	1.511581	1.698159	1.363284	1.472356	1.659618	1.787064	1.437393	1.759967	1.791572	1.720338	1.619198	1.322905	1.441084	1.732430	1.522974	1.196883	1.528504	1.810472	1.578790	1.992310	1.843255	1.655557	1.442807	1.519482	1.803389	1.709180	1.669169	1.570331	1.604905	1.532362	1.744024	1.532078	1.763265	1.604971	1.517161	1.589801	1.324353	1.482243	1.625802	1.876627	1.738533	1.641517	1.330741	1.470192	1.433152	1.540910	1.458880	1.559771	1.745844	1.363211	1.340167	1.443966	1.348105	1.396848	1.464346	1.339527	1.370986	1.479406	1.292016	1.393215	1.465886	1.438198	1.275317	1.335155	1.438842	1.399242	1.425876
chr18	56258011	56268010	5.626301e+07	1.791602	1.373316	1.323929	1.676785	1.781271	1.602276	1.898765	1.733080	1.434326	1.631140	1.587712	1.625434	1.598373	1.883757	1.895803	1.821423	1.818613	1.427529	1.799394	1.462487	1.818724	1.575229	1.399319	1.774916	1.690318	1.692119	1.752381	1.596352	1.637381	1.790929	1.776991	1.413164	1.671202	1.478712	1.468009	1.922163	1.825631	1.817775	1.987234	1.855983	1.721232	1.527371	1.516863	1.606124	1.627979	1.672966	1.499398	1.804296	1.758445	1.672938	1.598779	1.716380	1.561061	1.547517	1.812592	1.506357	1.643653	1.909330	1.392705	1.623947	1.635152	1.767490	1.859885	1.548902	1.806095	1.519884	1.812952	1.686408	1.546711	1.750387	1.654039	1.674689	1.631506	1.749043	1.788975	1.571399	1.732378	1.570131	1.821370	1.740463	2.011872	1.316497	1.814076	1.685743	1.573812	1.808643	1.808715	1.653113	1.527090	1.170216	1.682250	1.628463	1.349561	2.375157	1.885353	1.727371	1.393943	1.688718	1.660921	1.375754	1.588582	1.340053	1.668381	1.645943	1.411582	1.448955	1.524396	1.690900	1.307252	1.544933	1.547875	1.814080	1.330752	1.680270	1.835825	1.320190	1.342076	1.263391	1.483491	1.595732	1.726489	1.648948	1.338727	1.323779	1.617873	1.710426	1.670256	1.673148	1.621937	1.404287	1.752584	1.517061	1.708201	1.514107	1.701726	1.360999	1.470780	1.655887	1.791459	1.435480	1.761131	1.798915	1.726890	1.624688	1.326769	1.445394	1.734836	1.523482	1.199894	1.545115	1.815941	1.580649	1.998217	1.844328	1.658625	1.451190	1.521514	1.805428	1.709852	1.668897	1.571940	1.612515	1.538414	1.747795	1.537144	1.761600	1.620602	1.522409	1.589791	1.331736	1.491316	1.630258	1.881005	1.745130	1.648188	1.331984	1.471627	1.433357	1.540684	1.461514	1.558764	1.742874	1.362344	1.341681	1.445018	1.347594	1.397688	1.464550	1.337988	1.371447	1.484959	1.293532	1.393033	1.465163	1.438202	1.275221	1.338681	1.437994	1.399674	1.425483
chr18	56268011	56278054	5.627303e+07	1.797871	1.369388	1.323836	1.669066	1.785864	1.603889	1.899326	1.734642	1.433148	1.632876	1.595018	1.624257	1.603058	1.890235	1.891077	1.817694	1.827255	1.428359	1.796147	1.471910	1.815293	1.576514	1.411299	1.777220	1.692333	1.688489	1.764341	1.593814	1.646795	1.793642	1.781460	1.422574	1.679399	1.481861	1.472144	1.930210	1.825273	1.820206	1.984642	1.861132	1.726467	1.521798	1.511850	1.604760	1.629116	1.677104	1.500698	1.805351	1.758268	1.680360	1.598740	1.723295	1.556328	1.554444	1.811447	1.509712	1.642446	1.908516	1.394259	1.630089	1.636074	1.759021	1.861861	1.546420	1.806376	1.525765	1.811534	1.686275	1.562552	1.742421	1.656694	1.674173	1.637682	1.753200	1.792480	1.575055	1.738425	1.565808	1.822462	1.741700	2.016248	1.319533	1.822935	1.691073	1.572330	1.804271	1.811572	1.658415	1.531217	1.172605	1.688242	1.635971	1.357477	2.379915	1.885553	1.733954	1.381675	1.693184	1.662457	1.382675	1.591516	1.344421	1.671070	1.642964	1.409504	1.459633	1.534368	1.689410	1.315096	1.554242	1.548578	1.820863	1.332528	1.684993	1.841979	1.326562	1.344528	1.249691	1.482735	1.601619	1.724316	1.653420	1.337393	1.327316	1.629722	1.710803	1.672528	1.678704	1.627119	1.406649	1.751944	1.522339	1.717479	1.515832	1.704381	1.358530	1.468742	1.651404	1.795046	1.432726	1.761455	1.805409	1.732557	1.629599	1.330216	1.449153	1.736391	1.523133	1.202760	1.561349	1.820459	1.581462	2.003225	1.844679	1.660516	1.459199	1.523096	1.806113	1.709802	1.667746	1.572594	1.619520	1.544163	1.750866	1.541634	1.759883	1.635387	1.526973	1.589213	1.339176	1.499704	1.633981	1.884520	1.750904	1.653693	1.332541	1.472310	1.432453	1.539061	1.462813	1.556325	1.738310	1.360111	1.342216	1.445024	1.346078	1.397504	1.463591	1.335540	1.370921	1.489759	1.294066	1.391783	1.463529	1.437099	1.274145	1.341439	1.436051	1.399040	1.424037
chr18	56278055	56288054	5.628305e+07	1.803572	1.364927	1.323556	1.660995	1.789597	1.604763	1.899499	1.735587	1.431271	1.633893	1.601583	1.622576	1.606621	1.895589	1.885202	1.812907	1.835403	1.428740	1.791603	1.480319	1.810864	1.576728	1.422429	1.778960	1.693869	1.684127	1.774814	1.591015	1.655132	1.795032	1.785102	1.431596	1.686735	1.484406	1.475638	1.937433	1.823357	1.821562	1.980881	1.865492	1.730802	1.515648	1.506278	1.602363	1.629269	1.680605	1.501254	1.805481	1.757221	1.687310	1.598045	1.729250	1.550976	1.560637	1.809348	1.512668	1.640621	1.906743	1.395101	1.635408	1.636329	1.749643	1.862878	1.543109	1.805657	1.530698	1.808862	1.685384	1.577432	1.733644	1.658350	1.672935	1.643070	1.756480	1.795118	1.577971	1.743917	1.560894	1.822230	1.742210	2.019582	1.322294	1.831169	1.695599	1.570255	1.798929	1.813743	1.662908	1.535170	1.174476	1.693071	1.642578	1.364376	2.383261	1.885181	1.739382	1.369793	1.696386	1.662895	1.389082	1.593746	1.348058	1.673222	1.639295	1.406995	1.469153	1.543451	1.687310	1.322141	1.562261	1.548695	1.826164	1.333958	1.689099	1.846892	1.332234	1.346687	1.236176	1.481452	1.606587	1.721499	1.656845	1.335660	1.330397	1.640047	1.710519	1.674457	1.683188	1.631505	1.408493	1.750689	1.526782	1.725474	1.516744	1.706110	1.355988	1.466344	1.646438	1.797734	1.429341	1.761021	1.810867	1.737220	1.633748	1.333120	1.452239	1.737094	1.522033	1.205370	1.576527	1.823921	1.581274	2.007203	1.844344	1.661257	1.466532	1.524175	1.805566	1.709112	1.665856	1.572354	1.625659	1.549391	1.753175	1.545408	1.758195	1.648753	1.530710	1.588154	1.346321	1.507133	1.636887	1.887101	1.755713	1.657900	1.332459	1.472287	1.430061	1.535637	1.462101	1.552116	1.731935	1.356169	1.341287	1.443502	1.343279	1.395877	1.461078	1.332039	1.369039	1.492990	1.293203	1.389136	1.460779	1.434530	1.271765	1.342804	1.432727	1.396953	1.421212
chr18	56288055	56298091	56293073	1.808652	1.359957	1.323094	1.652604	1.792409	1.604863	1.899266	1.735894	1.428700	1.634166	1.607372	1.620367	1.608983	1.899782	1.878171	1.807067	1.842996	1.428650	1.785737	1.487685	1.805433	1.575861	1.432654	1.780125	1.694860	1.679027	1.783759	1.587957	1.662350	1.795086	1.787891	1.440196	1.693155	1.486311	1.478451	1.943788	1.819890	1.821817	1.975938	1.868984	1.734187	1.508902	1.500136	1.598907	1.628440	1.683438	1.501038	1.804677	1.755284	1.693748	1.596665	1.734188	1.545001	1.566050	1.806270	1.515224	1.638166	1.903968	1.395157	1.639861	1.635840	1.739398	1.862916	1.538916	1.803975	1.534670	1.804932	1.683726	1.591284	1.724057	1.658956	1.670954	1.647648	1.758840	1.796866	1.580126	1.748803	1.555390	1.820683	1.741996	2.021825	1.324785	1.838713	1.699262	1.567580	1.792590	1.815187	1.666562	1.539388	1.176016	1.697270	1.649062	1.371030	2.385476	1.884103	1.744240	1.356813	1.698605	1.662195	1.395762	1.595513	1.351359	1.675051	1.634421	1.403660	1.478649	1.552693	1.684275	1.329211	1.569911	1.548194	1.830544	1.335201	1.693040	1.851085	1.337857	1.348764	1.221140	1.479419	1.611163	1.717601	1.659562	1.333244	1.333405	1.650037	1.709508	1.676263	1.687079	1.635576	1.410005	1.748595	1.530877	1.733065	1.516876	1.707066	1.353033	1.463212	1.640321	1.799760	1.424850	1.759709	1.815901	1.741425	1.637560	1.335770	1.454967	1.736944	1.519985	1.208027	1.592462	1.826682	1.579962	2.010558	1.843195	1.660836	1.474071	1.524801	1.803642	1.707636	1.662924	1.571106	1.631626	1.554714	1.754956	1.548879	1.756308	1.662252	1.534006	1.586441	1.354022	1.514492	1.639269	1.888987	1.760106	1.661222	1.331659	1.471491	1.427210	1.531658	1.460770	1.547362	1.725001	1.351699	1.339907	1.441507	1.340083	1.393806	1.458085	1.328213	1.366738	1.495738	1.291913	1.386058	1.457683	1.431508	1.268981	1.343738	1.428974	1.394418	1.417958
chr18	56298092	56308091	5.630309e+07	1.813073	1.354492	1.322464	1.643918	1.794252	1.604160	1.898617	1.735540	1.425437	1.633671	1.612373	1.617611	1.610091	1.902786	1.869984	1.800169	1.849974	1.428073	1.778534	1.493985	1.799002	1.573915	1.441933	1.780702	1.695238	1.673189	1.791158	1.584632	1.668421	1.793813	1.789810	1.448351	1.698619	1.487545	1.480550	1.949253	1.814883	1.820955	1.969801	1.871543	1.736593	1.501536	1.493409	1.594371	1.626620	1.685596	1.500048	1.802951	1.752434	1.699640	1.594585	1.738063	1.538407	1.570639	1.802186	1.517391	1.635082	1.900153	1.394349	1.643411	1.634532	1.728319	1.861965	1.533801	1.801363	1.537676	1.799754	1.681299	1.604063	1.713674	1.658465	1.668223	1.651395	1.760257	1.797716	1.581509	1.753039	1.549299	1.817840	1.741067	2.022945	1.327009	1.845510	1.702014	1.564304	1.785249	1.815862	1.669343	1.543546	1.177084	1.700497	1.654955	1.376916	2.386272	1.882280	1.748113	1.343554	1.699585	1.660284	1.402270	1.596655	1.354057	1.676373	1.628605	1.399628	1.487463	1.561417	1.680428	1.335802	1.576621	1.547060	1.833609	1.336139	1.696502	1.854181	1.343015	1.350542	1.205510	1.476696	1.614962	1.712771	1.661304	1.330213	1.336146	1.658950	1.707785	1.677795	1.690043	1.639002	1.411033	1.745713	1.534292	1.739640	1.516135	1.707116	1.349821	1.459475	1.633388	1.800882	1.419476	1.757529	1.820114	1.744852	1.640676	1.337905	1.457093	1.735854	1.517044	1.210535	1.608061	1.828484	1.577512	2.012976	1.841214	1.659148	1.481308	1.524836	1.800377	1.705393	1.659055	1.568840	1.636958	1.559749	1.756031	1.551770	1.754319	1.674904	1.536562	1.584132	1.361747	1.521265	1.640905	1.889963	1.763740	1.663325	1.330102	1.469909	1.423055	1.526091	1.457864	1.541006	1.716239	1.345663	1.337321	1.438205	1.335715	1.390516	1.453739	1.323339	1.363266	1.497493	1.289544	1.381737	1.453522	1.427187	1.265011	1.343681	1.423919	1.390629	1.413438
chr18	56308092	56318091	5.631309e+07	1.816782	1.348562	1.321684	1.634986	1.795071	1.602645	1.897541	1.734503	1.421493	1.632399	1.616578	1.614304	1.609907	1.904568	1.860684	1.792220	1.856262	1.426994	1.770005	1.499199	1.791597	1.570906	1.450205	1.780675	1.694949	1.666635	1.796990	1.581038	1.673309	1.791234	1.790837	1.456026	1.703078	1.488081	1.481898	1.953810	1.808386	1.818983	1.962482	1.873111	1.737989	1.493550	1.486101	1.588759	1.623808	1.687068	1.498295	1.800329	1.748666	1.704939	1.591814	1.740834	1.531225	1.574372	1.797083	1.519188	1.631369	1.895296	1.392616	1.646017	1.632337	1.716456	1.860020	1.527754	1.797859	1.539703	1.793356	1.678121	1.615708	1.702549	1.656831	1.664747	1.654282	1.760710	1.797667	1.582119	1.756581	1.542646	1.813740	1.739431	2.022925	1.328966	1.851491	1.703820	1.560441	1.776941	1.815721	1.671223	1.547523	1.177667	1.702724	1.660153	1.381897	2.385644	1.879712	1.750927	1.330290	1.699332	1.657219	1.408475	1.597179	1.356110	1.677142	1.622014	1.394965	1.495442	1.569419	1.675867	1.341772	1.582271	1.545336	1.835318	1.336739	1.699416	1.856116	1.347604	1.351926	1.189641	1.473339	1.617906	1.707111	1.662055	1.326600	1.338591	1.666639	1.705410	1.679008	1.692050	1.641710	1.411545	1.742104	1.536957	1.745056	1.514550	1.706277	1.346407	1.455209	1.625799	1.801073	1.413366	1.754551	NaN	1.747464	1.642991	1.339445	1.458578	1.733853	1.513294	1.212830	1.622969	1.829318	1.574007	2.014395	1.838440	1.656240	1.488105	1.524245	1.795896	1.702422	1.654347	1.565623	1.641543	1.564381	1.756392	1.554033	1.752250	1.686427	1.538323	1.581282	1.369320	1.527338	1.641770	1.890014	1.766561	1.664195	1.327794	1.467591	1.417237	1.518529	1.452926	1.532658	1.705189	1.337666	1.333156	1.433198	1.329870	1.385656	1.447674	1.317144	1.358295	1.497871	1.285802	1.375839	1.447995	1.421211	1.259513	1.342295	1.417208	1.385239	1.407302
chr18	56318092	56328207	5.632315e+07	1.819758	1.342136	1.320743	1.625758	1.794803	1.600292	1.896005	1.732747	1.416834	1.630327	1.620028	1.610409	1.608383	1.905116	1.850222	1.783153	1.861840	1.425385	1.760081	NaN	1.783171	1.566810	1.457482	1.780006	1.693936	1.659301	1.801293	1.577129	1.677023	1.787341	1.790950	1.463254	1.706525	1.487877	1.482475	1.957486	1.800391	1.815877	1.953916	1.873641	1.738354	1.484866	1.478132	1.582021	1.619971	1.687842	1.495769	1.796803	1.743948	1.709647	1.588340	1.742485	1.523426	1.577260	1.790896	1.520645	1.626984	1.889345	1.389892	1.647666	1.629168	1.703744	1.857054	1.520715	1.793461	1.540765	1.785693	1.674170	1.626258	1.690633	1.653993	1.660490	1.656300	1.760181	1.796714	1.581954	1.759412	1.535409	1.808377	1.737078	2.021751	1.330661	1.856640	1.704658	1.555965	1.767625	1.814707	1.672190	1.550900	1.177798	1.703925	1.664230	1.385588	2.383927	1.876781	1.752577	1.318435	1.698128	1.653561	1.413759	1.597161	1.357419	1.677365	1.615527	1.390266	1.501896	1.575951	1.671226	1.346595	1.586461	1.543332	1.835751	1.336981	1.701561	1.856892	1.351235	1.352800	1.175301	1.469825	1.619842	1.701385	1.661927	1.322874	1.340545	1.672535	1.702780	1.679816	1.693088	1.643536	1.411578	1.738287	1.538718	1.748952	1.512450	1.704805	1.343183	1.450962	1.618498	1.800486	1.407337	1.751264	NaN	1.749160	1.644374	1.340306	1.459387	1.731329	1.509303	1.214688	1.635693	1.829291	1.570039	2.014831	1.835310	1.652650	1.493815	1.523178	1.790938	1.699165	1.649474	1.561990	1.645024	1.568179	1.756135	1.555553	1.750311	1.695776	1.539239	1.578301	1.375943	1.532211	1.641914	1.889304	1.768429	1.664000	1.325103	1.464935	1.410454	1.509893	1.446645	1.523304	1.693067	1.328660	1.327930	1.427090	1.323231	1.379826	1.440636	1.310299	NaN	1.496970	1.281199	1.369068	1.441704	1.414289	1.253120	1.339845	1.409603	1.378904	1.400263
chr18	56328208	56338250	56333229	1.821944	1.335250	1.319628	1.616264	1.793388	1.597091	1.893986	1.730244	1.411471	1.627446	1.622717	1.605930	1.605474	1.904396	1.838666	1.772992	1.866622	1.423228	1.748788	1.506438	1.773758	1.561625	1.463673	1.778643	1.692133	1.651193	1.804037	1.572898	1.679505	1.782167	1.790117	1.469983	1.708902	1.486880	1.482252	1.960266	1.790964	1.811639	1.944122	1.873069	1.737642	1.475513	1.469504	1.574191	1.615104	1.687869	1.492479	1.792396	1.738289	1.713705	1.584168	1.742968	1.515052	1.579276	1.783620	1.521768	1.621943	1.882305	1.386151	1.648319	1.624969	1.690259	1.853047	1.512694	1.788199	1.540851	1.776779	1.669461	1.635617	1.677997	1.649913	1.655443	1.657397	1.758645	1.794852	1.580998	1.761470	1.527650	1.801801	1.734027	2.019418	1.332073	1.860859	1.704493	1.550882	1.757348	1.812769	1.672218	1.554579	1.177473	1.704388	1.668258	1.388928	2.380522	1.872563	1.753442	1.304637	1.695569	1.648226	1.419557	1.596556	1.358288	1.677055	1.607289	1.384139	1.508570	1.582757	1.665148	1.351566	1.590290	1.540449	1.834934	1.336883	1.703471	1.856622	1.354873	1.353317	1.158464	1.465113	1.621259	1.693911	1.660825	1.317906	1.342550	1.678240	1.699130	1.680386	1.693406	1.644924	1.411091	1.733121	1.539998	1.752334	1.509177	1.702213	1.339196	1.445483	1.609395	1.798877	1.399668	1.746717	NaN	1.750376	1.645114	1.340634	1.459695	1.727496	1.503894	1.216570	1.649704	1.828344	1.564432	2.014295	1.830853	1.647281	1.499996	1.521242	1.784039	1.694629	1.643012	1.556872	1.648311	1.572162	1.755121	1.556697	1.747904	1.705452	1.539475	1.574304	1.383427	1.537215	1.641322	1.887540	1.769815	1.662639	1.321188	1.461148	1.402630	1.500097	1.439002	1.512827	1.679682	1.318556	1.321589	1.419806	1.315713	1.372967	1.432560	1.302683	NaN	1.494844	1.275713	1.361342	1.434538	1.406339	1.245747	1.336352	1.401005	1.371555	1.392228
chr18	56338251	56348440	5.634335e+07	1.823307	1.327896	1.318309	1.606487	1.790784	1.593026	1.891446	1.726953	1.405403	1.623744	1.624665	NaN	1.601148	1.902384	1.826029	1.761724	1.870554	1.420501	1.736112	1.508441	1.763361	1.555333	1.468727	1.776520	1.689463	1.642295	1.805213	1.568303	1.680732	1.775725	1.788300	1.476195	1.710189	1.485045	1.481208	1.962151	1.780135	1.806260	1.933074	1.871344	1.735813	1.465491	1.460187	1.565288	1.609193	1.687102	1.488416	1.787106	1.731696	1.717081	1.579285	1.742244	1.506110	1.580411	1.775232	1.522567	1.616246	1.874154	1.381369	1.647951	1.619672	1.676005	1.847962	1.503672	1.782077	1.539954	1.766591	1.663994	1.643758	1.664657	1.644554	1.649582	1.657540	1.756083	1.792061	1.579233	1.762715	1.519384	1.794055	1.730294	2.015942	1.333172	1.864080	1.703299	1.545178	1.746105	1.809858	1.671290	1.558059	1.176640	1.703906	1.671618	1.391331	2.375556	1.867351	1.753212	1.290470	1.691755	1.641667	1.425100	1.595337	1.358473	1.676144	1.598145	1.377155	1.514522	1.588868	1.658210	1.355982	1.593120	1.536918	1.832721	1.336369	1.704779	1.855113	1.357982	1.353267	1.141070	1.459611	1.621823	1.685413	1.658712	1.312130	1.344325	1.682907	1.694788	1.680540	1.692834	1.645554	1.410030	1.727058	1.540486	1.754590	1.504958	1.698625	1.334838	1.439302	1.599445	1.796253	1.391149	1.741327	NaN	1.750847	1.644939	1.340209	1.459344	1.722622	1.497558	1.218162	1.663160	1.826442	1.557669	2.012630	1.825403	1.640538	1.505831	1.518491	1.775798	1.689193	1.635580	1.550716	1.650872	1.575776	1.753326	1.557199	1.745238	1.714075	1.538819	1.569639	1.390823	1.541646	1.639937	1.884738	1.770413	1.660097	1.316343	1.456539	1.393641	1.489009	1.429896	1.501063	1.664829	1.307226	1.314012	1.411208	1.307191	1.364967	1.423337	1.294165	1.337731	1.491435	1.269269	1.352540	1.426354	1.397234	1.237268	1.331753	1.391286	1.363074	1.383065
chr18	56348441	56358440	5.635344e+07	1.823820	1.320125	1.316784	1.596480	1.786993	1.588123	1.888366	1.722859	1.398686	1.619242	1.625888	1.595210	1.595428	1.899084	1.812428	1.749441	1.873564	1.417210	1.722158	1.509368	1.752072	1.547981	1.472576	1.773585	1.685884	1.632682	1.804813	1.563330	1.680680	1.768075	1.785490	1.481840	1.710374	1.482359	1.479336	1.963133	1.768030	1.799779	1.920840	1.868449	1.732861	1.454862	1.450226	1.555414	1.602273	1.685492	1.483602	1.780975	1.724238	1.719717	1.573718	1.740282	1.496678	1.580657	1.765779	1.523056	1.609938	1.864946	1.375568	1.646555	1.613266	1.661080	1.841800	1.493703	1.775149	1.538080	1.755204	1.657827	1.650603	1.650740	1.637943	1.642932	1.656705	1.752518	1.788339	1.576658	1.763104	1.510687	1.785253	1.725927	2.011378	1.333924	1.866230	1.701072	1.538895	1.733980	1.805965	1.669408	1.561198	1.175323	1.702492	1.674183	1.392695	2.369150	1.861254	1.751872	1.276345	1.686800	1.634109	1.430168	1.593541	1.357943	1.674642	1.588389	1.369522	1.519544	1.594057	1.650614	1.359684	1.594849	1.532851	1.829169	1.335436	1.705409	1.852381	1.360455	1.352596	1.123667	1.453443	1.621485	1.676175	1.655662	1.305694	1.345811	1.686388	1.689902	1.680228	1.691415	1.645370	1.408410	1.720259	1.540143	1.755617	1.499919	1.694124	1.330222	1.432596	1.588949	1.792672	1.382059	1.735274	1.828357	1.750557	1.643822	1.338961	1.458320	1.716844	1.490474	1.219367	1.675544	1.823652	1.549962	2.009851	1.819087	1.632619	1.511113	1.514956	1.766457	1.683011	1.627432	1.543720	1.652592	1.578885	1.750774	1.557016	1.742346	1.721330	1.537266	1.564425	1.397862	1.545361	1.637804	1.880952	1.770187	1.656471	1.310688	1.451243	1.383177	1.476279	1.419006	1.487624	1.648039	1.294326	1.304901	1.400960	1.297370	1.355539	1.412672	1.284457	1.328506	1.486540	1.261654	1.342362	1.416839	1.386657	1.227384	1.325841	1.380132	1.353163	1.372455
chr18	56358441	56368440	5.636344e+07	1.823493	1.312025	1.315070	1.586315	1.782074	1.582443	1.884751	1.717985	1.391405	1.613991	1.626424	1.589041	1.588402	1.894560	1.798034	1.736275	1.875622	1.413381	1.707082	1.509257	1.740015	1.539664	1.475186	1.769811	1.681385	1.622471	1.802893	1.557973	1.679368	1.759319	1.781713	1.486885	1.709474	1.478853	1.476668	1.963226	1.754840	1.792285	1.907544	1.864423	1.728846	1.443712	1.439699	1.544719	1.594415	1.683030	1.478083	1.774076	1.716030	1.721567	1.567534	1.737098	1.486873	1.580043	1.755364	1.523267	1.603102	1.854779	1.368814	1.644154	1.605794	1.645620	1.834618	1.482887	1.767501	1.535264	1.742748	1.651056	1.656089	1.636404	1.630182	1.635560	1.654890	1.748018	1.783709	1.573305	1.762636	1.501652	1.775552	1.721000	2.005829	1.334298	1.867280	1.697853	1.532115	1.721102	1.801121	1.666613	1.564198	1.173398	1.699997	1.676114	1.393070	2.360721	1.853704	1.749255	1.261142	1.680262	1.624960	1.435092	1.590989	1.356616	1.672378	1.577247	1.360622	1.523986	1.598653	1.641715	1.362912	1.595567	1.527920	1.823945	1.333983	1.705363	1.848151	1.362465	1.351179	1.104905	1.446058	1.620149	1.665478	1.651419	1.298049	1.347108	1.688895	1.684080	1.679366	1.689026	1.644288	1.406059	1.712127	1.538908	1.755415	1.493626	1.688297	1.324967	1.424818	1.577047	1.787784	1.371693	1.728092	1.827403	1.749454	1.641609	1.336672	1.456500	1.709675	1.482044	1.220215	1.687689	1.819733	1.540674	2.005683	1.811352	1.622860	1.516199	1.510285	1.755237	1.675561	1.617938	1.535325	1.653538	1.581680	1.747204	1.556092	1.738939	1.727695	1.534642	1.558203	1.405027	1.548617	1.634738	1.875823	1.769073	1.651462	1.303736	1.444819	1.372191	1.463083	1.407321	1.473736	1.630850	1.281055	1.295068	1.389979	1.287136	1.345534	1.401556	1.274431	1.318770	1.480582	1.253582	1.331733	1.406825	1.375570	1.216988	1.319137	1.368568	1.342720	1.361357
chr18	56368441	56378850	5.637365e+07	1.822322	1.303387	1.313123	1.575684	1.775876	1.575829	1.880459	1.712169	1.383361	1.607832	1.626310	1.582152	1.579875	1.888684	1.782460	1.721843	1.876759	1.408881	1.690455	1.508123	1.726835	1.530149	1.476593	1.765009	1.675788	1.611388	1.799418	1.552025	1.676741	1.749211	1.776842	1.491478	1.707453	1.474413	1.473110	1.962430	1.740246	1.783568	1.892789	1.859127	1.723665	1.431702	1.428274	1.532932	1.585376	1.679586	1.471679	1.766205	1.706875	1.722638	1.560551	1.732562	1.476449	1.578564	1.743685	1.523237	1.595559	1.843355	1.360904	1.640651	1.597004	1.629182	1.826184	1.470908	1.758920	1.531405	1.728880	1.643513	1.660311	1.621252	1.621056	1.627250	1.652001	1.742458	1.778009	1.569071	1.761291	1.492030	1.764716	1.715385	1.999173	1.334284	1.867226	1.693547	1.524661	1.707109	1.795154	1.662823	1.566729	1.171002	1.696560	1.677166	1.392345	2.350928	1.845269	1.745525	1.246271	1.672650	1.615040	1.439358	1.587836	1.354556	1.669479	1.565728	1.351235	1.527366	1.602123	1.632272	1.365286	1.595132	1.522551	1.817436	1.332097	1.704569	1.842713	1.363794	1.349058	1.086541	1.438067	1.617838	1.654281	1.646330	1.289846	1.348062	1.690089	1.677841	1.677979	1.685834	1.642319	1.403134	1.703318	1.536833	1.753887	1.486602	1.681588	1.319547	1.416675	1.564781	1.781937	1.360985	1.720426	1.825507	1.747588	1.638416	1.333414	1.454001	1.701726	1.472993	1.220552	1.698305	1.814987	1.530604	2.000423	1.802843	1.612079	1.520535	1.504810	1.743100	1.667463	1.607964	1.526262	1.653510	1.583838	1.742839	1.554453	1.735268	1.732429	1.531105	1.551481	1.411566	1.551058	1.630982	1.869735	1.767106	1.645478	1.296089	1.437825	1.360391	1.449074	1.394549	1.459018	1.612772	1.267060	1.284268	1.377986	1.276212	1.334696	1.389707	1.263791	1.308266	1.473461	1.244867	1.320369	1.396021	1.363678	1.205807	1.311502	1.356279	1.331471	1.349471
chr18	56378851	56388850	5.638385e+07	1.820330	1.294421	1.310985	1.564795	1.768514	1.568438	1.875543	1.705514	1.374723	1.600878	1.625560	1.574669	1.570012	1.881578	1.766057	1.706441	1.876910	1.403775	1.672626	1.505996	1.712801	1.519629	1.476718	1.759183	1.669170	1.599683	1.794458	1.545571	1.672827	1.737967	1.770962	1.495513	1.704341	1.469111	1.468697	1.960749	1.724606	1.773797	1.876866	1.852628	1.717430	1.419071	1.416152	1.520333	1.575315	1.675160	1.464497	1.757516	1.697001	1.722854	1.552902	1.726734	1.465655	1.576263	1.730986	1.522980	1.587483	1.830897	1.352002	1.636084	1.587041	1.612112	1.816641	1.458020	1.749580	1.526539	1.713897	1.635375	1.663106	1.605621	1.610751	1.618168	1.648044	1.735939	1.771326	1.564032	1.759098	1.482034	1.752997	1.709208	1.991582	1.333864	1.866020	1.688231	1.516698	1.692316	1.788145	1.658098	1.568885	1.168095	1.692137	1.677428	1.390602	2.339602	1.835721	1.740687	1.231267	1.663822	1.604157	1.443144	1.584002	1.351778	1.665887	1.553559	1.341132	1.529858	1.604637	1.622041	1.366929	1.593644	1.516633	1.809552	1.329749	1.703055	1.836026	1.364561	1.346200	1.068023	1.429278	1.614550	1.642318	1.640338	1.280897	1.348709	1.690113	1.671053	1.676067	1.681813	1.639461	1.399590	1.693597	1.533931	1.751087	1.478702	1.673848	1.313834	1.407990	1.551804	1.775027	1.349652	1.712117	1.822682	1.744970	1.634218	1.329140	1.450802	1.692832	1.463111	1.220392	1.707765	1.809358	1.519547	1.994018	1.793383	1.600055	1.524282	1.498403	1.729791	1.658527	1.597284	1.516330	1.652550	1.585454	1.737577	1.552115	1.731200	1.735752	1.526626	1.544088	1.417660	1.552823	1.626496	1.862589	1.764295	1.638427	1.287607	1.430125	1.345956	1.432131	1.378687	1.441235	1.591069	1.250245	1.270781	1.363098	1.262920	1.321332	1.375327	1.250897	1.295360	1.463957	1.234165	1.306523	1.382725	1.349147	1.192107	1.301685	1.341386	1.317676	1.334961
chr18	56388851	56398869	56393860	1.817615	1.285350	1.308706	1.553868	1.760194	1.560502	1.870094	1.698200	1.365697	1.593297	1.624232	1.566771	1.559076	1.873455	1.749231	1.690423	1.876079	1.398173	1.654024	1.502985	1.698247	1.508366	1.475589	1.752416	1.661686	1.587656	1.788178	1.538737	1.667758	1.725893	1.764245	1.498932	1.700263	1.463087	1.463524	1.958242	1.708339	1.763197	1.860149	1.845079	1.710337	1.406076	1.403582	1.507256	1.564467	1.669846	1.456709	1.748217	1.686672	1.722226	1.544762	1.719777	1.454749	1.573249	1.717590	1.522524	1.579087	1.817698	1.342360	1.630569	1.576146	1.594798	1.806228	1.444549	1.739695	1.520787	1.698164	1.626843	1.664447	1.589872	1.599541	1.608539	1.643110	1.728627	1.763823	1.558314	1.756159	1.471910	1.740711	1.702618	1.983295	1.333052	1.863714	1.682066	1.508416	1.677094	1.780257	1.652565	1.570615	1.164753	1.686824	1.676920	1.387922	2.327033	1.825252	1.734892	1.216463	1.653995	1.592583	1.446381	1.579553	1.348374	1.661677	1.541040	1.330557	1.531423	1.606154	1.611255	1.367812	1.591174	1.510316	1.800481	1.326989	1.700865	1.828298	1.364790	1.342661	1.049778	1.419894	1.610374	1.629894	1.633604	1.271430	1.349022	1.688989	1.663889	1.673685	1.677074	1.635787	1.395525	1.683171	1.530288	1.747099	1.470113	1.665260	1.307983	1.398994	1.538417	1.767227	1.337953	1.703376	1.819001	1.741677	1.629121	1.323952	1.446980	1.683219	1.452642	1.219723	1.715859	1.802994	1.507793	1.986647	1.783209	1.587089	1.527353	1.491210	1.715653	1.648956	1.586176	1.505769	1.650675	1.586486	1.731530	1.549149	1.726796	1.737581	1.521337	1.536186	1.423143	1.553894	1.621418	1.854562	1.760708	1.630481	1.278504	1.421928	1.331695	1.415581	1.362806	1.423878	1.569999	1.233930	1.257191	1.348200	1.249857	1.308031	1.361243	1.238257	1.282552	1.453840	1.223552	1.292896	1.369491	1.334803	1.178535	1.291557	1.326790	1.304016	1.320650
chr18	56398870	56408869	5.640387e+07	1.814192	1.276027	1.306247	1.542699	1.750821	1.551954	1.864017	1.690140	1.356151	1.584980	1.622337	1.558335	1.546942	1.864232	1.731737	1.673520	1.874257	1.391987	1.634379	1.499090	1.682947	1.496209	1.473217	1.744556	1.653208	1.575148	1.780531	1.531393	1.661489	1.712841	1.756617	1.501815	1.695216	1.456261	1.457502	1.954876	1.691237	1.751600	1.842375	1.836369	1.702318	1.392483	1.390344	1.493529	1.552654	1.663561	1.448197	1.738160	1.675746	1.720765	1.536006	1.711612	1.443570	1.569523	1.703323	1.521885	1.570264	1.803544	1.331878	1.624033	1.564164	1.576970	1.794803	1.430311	1.729102	1.514078	1.681443	1.617792	1.664394	1.573758	1.587284	1.598221	1.637125	1.720415	1.755395	1.551823	1.752480	1.461506	1.727709	1.695512	1.974232	1.331838	1.860298	1.674988	1.499687	1.661229	1.771369	1.646156	1.571947	1.160948	1.680542	1.675687	1.384321	2.313095	1.813713	1.728109	1.201628	1.643072	1.580162	1.449149	1.574425	1.344332	1.656785	1.528008	1.319369	1.532134	1.606727	1.599766	1.367982	1.587736	1.503516	1.790115	1.323766	1.697990	1.819504	1.364536	1.338404	1.031531	1.409788	1.605279	1.616858	1.626073	1.261336	1.348996	1.686734	1.656271	1.670815	1.671581	1.631268	1.390916	1.671887	1.525877	1.741911	1.460732	1.655732	1.301928	1.389593	1.524433	1.758455	1.325713	1.694093	1.814429	1.737682	1.623076	1.317822	1.442479	1.672778	1.441463	1.218524	1.722754	1.795835	1.495208	1.978233	1.772207	1.573036	1.529808	1.483164	1.700536	1.638618	1.574510	1.494435	1.647862	1.586949	1.724615	1.545546	1.721964	1.737980	1.515220	1.527655	1.428091	1.554318	1.615702	1.845568	1.756296	1.621554	1.268674	1.413149	1.316372	1.397978	1.345571	1.405428	1.547689	1.216680	1.242345	1.332039	1.235881	1.293652	1.346230	1.224748	1.268737	1.442332	1.212111	1.278303	1.355157	1.319404	1.163906	1.280307	1.311207	1.289315	1.305299
chr18	56408870	56418869	5.641387e+07	1.810112	1.266487	1.303616	1.531305	1.740436	1.542855	1.857332	1.681389	1.346125	1.575956	1.619888	1.549388	1.533691	1.853959	1.713646	1.655771	1.871440	1.385242	1.613774	1.494339	1.666942	1.483217	1.469622	1.735569	1.643726	1.562234	1.771564	1.523534	1.654044	1.698884	1.748125	1.504154	1.689256	1.448666	1.450632	1.950646	1.673396	1.739032	1.823599	1.826520	1.693424	1.378299	1.376460	1.479226	1.539902	1.656311	1.438992	1.727365	1.664272	1.718479	1.526671	1.702270	1.432173	1.565123	1.688266	1.521078	1.561059	1.788464	1.320637	1.616486	1.551153	1.558701	1.782424	1.415382	1.717831	1.506440	1.663799	1.608259	1.662948	1.557339	1.574047	1.587259	1.630090	1.711326	1.746066	1.544576	1.748105	1.450861	1.714070	1.687903	1.964453	1.330214	1.855788	1.667034	1.490548	1.644799	1.761510	1.638894	1.572876	1.156687	1.673252	1.673759	1.379824	2.297803	1.801082	1.720363	1.186752	1.631077	1.566861	1.451475	1.568598	1.339672	1.651169	1.514461	1.307565	1.532014	1.606368	1.587575	1.367466	1.583348	1.496237	1.778447	1.320051	1.694437	1.809704	1.363834	1.333421	1.013287	1.398952	1.599261	1.603225	1.617761	1.250621	1.348615	1.683346	1.648200	1.667451	1.665350	1.625907	1.385787	1.659718	1.520702	1.735535	1.450570	1.645267	1.295672	1.379799	1.509835	1.748704	1.312908	1.684261	1.808951	1.732993	1.616093	1.310767	1.437284	1.661521	1.429582	1.216773	1.728466	1.787889	1.481800	1.968763	1.760379	1.557902	1.531639	1.474301	1.684456	1.627500	1.562297	1.482308	1.644090	1.586813	1.716821	1.541312	1.716664	1.736944	1.508321	1.518479	1.432495	1.554099	1.609348	1.835611	1.751037	1.611658	1.258120	1.403803	1.298394	1.377522	1.325187	1.384002	1.521867	1.196743	1.224664	1.312917	1.219544	1.276686	1.328753	1.208952	1.252469	1.428141	1.198642	1.261231	1.338178	1.301347	1.146674	1.266734	1.293026	1.272041	1.287316
chr18	56418870	56429029	5.642395e+07	1.805378	1.256684	1.300793	1.519611	1.728970	1.533166	1.849983	1.671917	1.335556	1.566160	1.616865	1.539859	1.519264	1.842583	1.694842	1.637027	1.867603	1.377883	1.592087	1.488701	1.650103	1.469311	1.464785	1.725316	1.633136	1.548856	1.761234	1.515076	1.645366	1.683965	1.738715	1.505968	1.682362	1.440245	1.442850	1.945504	1.654717	1.725382	1.803687	1.815454	1.683623	1.363401	1.361827	1.464276	1.526122	1.648024	1.429017	1.715744	1.652175	1.715354	1.516707	1.691688	1.420499	1.560031	1.672332	1.520100	1.551413	1.772338	1.308602	1.607842	1.537051	1.539877	1.769023	1.399693	1.705812	1.497827	1.645126	1.598186	1.660081	1.540507	1.559757	1.575583	1.621931	1.701291	1.735760	1.536514	1.743017	1.439906	1.699734	1.679723	1.953911	1.328156	1.850144	1.658150	1.480943	1.627704	1.750607	1.630731	1.573383	1.152132	1.665191	1.671234	1.374625	2.281727	1.787793	1.711958	1.172340	1.618453	1.553120	1.453330	1.562271	1.334585	1.644988	1.500856	1.295547	1.531107	1.605129	1.575114	1.366341	1.578208	1.488753	1.765902	1.315972	1.690358	1.799310	1.362737	1.327901	0.995667	1.387769	1.592555	1.589478	1.608984	1.239670	1.347894	1.678969	1.639957	1.663706	1.658623	1.619910	1.380356	1.647079	1.514962	1.728225	1.440008	1.634237	1.289443	1.369963	1.495115	1.738316	1.299959	1.674211	1.802762	1.727789	1.608441	1.303067	1.431575	1.649859	1.417429	1.214527	1.732843	1.779460	1.468049	1.958558	1.748143	1.542222	1.532798	1.464963	1.667985	1.615978	1.549961	1.469806	1.639496	1.586073	1.708422	1.536622	1.711043	1.734544	1.500935	1.508980	1.436209	1.553264	1.602579	1.825063	1.745121	1.601165	1.247235	1.394233	1.281416	1.358388	1.305818	1.363982	1.497809	1.178188	1.207735	1.294723	1.204165	1.260580	1.312382	1.194061	1.237052	1.414122	1.185878	1.245151	1.321965	1.284304	1.130320	1.253600	1.275942	1.255707	1.270359
chr18	56429030	56439029	5.643403e+07	1.800043	1.246757	1.297801	1.507740	1.716536	1.523005	1.842022	1.661849	1.324549	1.555689	1.613291	1.529841	1.503855	1.830250	1.675522	1.617445	1.862788	1.369969	1.569547	1.482227	1.632580	1.454640	1.458773	1.713826	1.621514	1.535167	1.749659	1.506074	1.635544	1.668270	1.728480	1.507243	1.674622	1.431076	1.434220	1.939495	1.635399	1.710755	1.782849	1.803301	1.673034	1.347925	1.346600	1.448849	1.511456	1.638780	1.418358	1.703401	1.639574	1.711416	1.506231	1.679962	1.408683	1.554319	1.655688	1.518967	1.541426	1.755320	1.295927	1.598157	1.522009	1.520698	1.754753	1.383424	1.693170	1.488334	1.625624	1.587691	1.655814	1.523440	1.544574	1.563309	1.612722	1.690412	1.724559	1.527707	1.737278	1.428741	1.684871	1.671020	1.942737	1.325676	1.843408	1.648420	1.470974	1.610130	1.738762	1.621754	1.573509	1.147384	1.656529	1.668233	1.368881	2.265200	1.774080	1.703102	1.158571	1.605454	1.539165	1.454776	1.555565	1.329201	1.638339	1.487387	1.283501	1.529507	1.603124	1.562599	1.364729	1.572497	1.481214	1.752756	1.311633	1.685866	1.788578	1.361317	1.321977	0.978872	1.376434	1.585336	1.575836	1.599917	1.228680	1.346883	1.673761	1.631672	1.659662	1.651569	1.613435	1.374766	1.634186	1.508814	1.720187	1.429264	1.622856	1.283337	1.360240	1.480484	1.727488	1.287033	1.664110	1.796010	1.722202	1.600306	1.294925	1.425472	1.638006	1.405222	1.211853	1.735967	1.770734	1.454202	1.947815	1.735713	1.526281	1.533328	1.455350	1.651407	1.604238	1.537691	1.457139	1.634220	1.584782	1.699598	1.531601	1.705174	1.730950	1.493258	1.499331	1.439239	1.551879	1.595530	1.814143	1.738707	1.590289	1.236242	1.384613	1.263457	1.338315	1.285252	1.343006	1.472646	1.158806	1.189633	1.275356	1.187933	1.243467	1.295189	1.178305	1.220694	1.398751	1.172338	1.228176	1.304624	1.266280	1.112935	1.239447	1.257937	1.238410	1.252442
chr18	56439030	56449029	5.644403e+07	1.794170	1.236845	1.294666	1.495808	1.703262	1.512491	1.833511	1.651326	1.313216	1.544656	1.609222	1.519439	1.487690	1.817130	1.655892	1.597215	1.857059	1.361572	1.546411	1.474987	1.614559	1.439364	1.451695	1.701193	1.608993	1.521304	1.736991	1.496604	1.624698	1.652004	1.717547	1.507982	1.666143	1.421255	1.424829	1.932699	1.615667	1.695291	1.761326	1.790242	1.661779	1.332024	1.330949	1.433122	1.496079	1.628699	1.407117	1.690469	1.626590	1.706719	1.495357	1.667223	1.396866	1.548077	1.638515	1.517696	1.531199	1.737601	1.282772	1.587533	1.506200	1.501374	1.739783	1.366767	1.680043	1.478081	1.605518	1.576899	1.650230	1.506313	1.528684	1.550565	1.602579	1.678816	1.712582	1.518252	1.730957	1.417466	1.669653	1.661860	1.931080	1.322783	1.835652	1.637954	1.460748	1.592266	1.726094	1.612079	1.573279	1.142003	1.646436	1.664501	1.362054	2.246694	1.758628	1.692988	1.144136	1.590865	1.523668	1.455989	1.547818	1.323033	1.630560	1.472760	1.270285	1.527085	1.600187	1.548848	1.362513	1.565722	1.472936	1.737781	1.306623	1.680533	1.776539	1.359453	1.315097	0.961312	1.363874	1.576945	1.561008	1.589705	1.216634	1.345502	1.667243	1.622555	1.654928	1.643543	1.605884	1.368532	1.619810	1.501709	1.710678	1.417340	1.610052	1.276782	1.349707	1.464540	1.715184	1.272868	1.653004	1.788055	1.715714	1.590940	1.285598	1.418388	1.624848	1.391833	1.208492	1.738169	1.760900	1.438958	1.935497	1.721909	1.508585	1.533258	1.444568	1.633162	1.591143	1.524326	1.443096	1.627770	1.582821	1.689521	1.525787	1.698467	1.725836	1.484606	1.488633	1.441872	1.549809	1.587548	1.801832	1.731204	1.578005	1.224127	1.374041	1.245637	1.318554	1.264796	1.322394	1.447945	1.139816	1.171488	1.256022	1.171857	1.226418	1.278248	1.162645	1.204416	1.382993	1.158867	1.211364	1.287214	1.248400	1.095594	1.225173	1.240135	1.221230	1.234685
chr18	56449030	56459050	56454040	1.787719	1.226908	1.291351	1.483713	1.689057	1.501555	1.824373	1.640303	1.301479	1.532993	1.604653	1.508579	1.470714	1.803167	1.635836	1.576203	1.850396	1.352629	1.522539	1.466922	1.595926	1.423389	1.443541	1.687316	1.595518	1.507162	1.723167	1.486580	1.612773	1.635090	1.705863	1.508191	1.656879	1.410723	1.414620	1.925074	1.595412	1.678879	1.738998	1.776237	1.649781	1.315580	1.314783	1.416996	1.479909	1.617743	1.395210	1.676865	1.613119	1.701249	1.484008	1.653400	1.384983	1.541293	1.620713	1.516282	1.520652	1.719066	1.269074	1.575910	1.489536	1.481785	1.724030	1.349623	1.666342	1.467002	1.584698	1.565733	1.643334	1.489000	1.512007	1.537262	1.591453	1.666436	1.699769	1.508085	1.724023	1.405995	1.653984	1.652169	1.918886	1.319437	1.826809	1.626691	1.450199	1.573998	1.712511	1.601668	1.572663	1.136238	1.635313	1.660175	1.354411	2.227088	1.742121	1.682097	1.129804	1.575367	1.507356	1.456897	1.539324	1.316364	1.621942	1.457680	1.256548	1.523887	1.596387	1.534530	1.359772	1.558179	1.464346	1.721648	1.301155	1.674553	1.763781	1.357202	1.307552	0.943962	1.350687	1.567758	1.545729	1.578819	1.204156	1.343799	1.659641	1.613038	1.649679	1.634908	1.597579	1.361984	1.604613	1.493979	1.700090	1.404816	1.596410	1.270128	1.338903	1.448052	1.701933	1.258117	1.641435	1.779209	1.708596	1.580772	1.275516	1.410601	1.611014	1.377936	1.204550	1.739214	1.750412	1.423063	1.922116	1.707378	1.489990	1.532478	1.433118	1.614140	1.577276	1.510533	1.428324	1.620385	1.580220	1.678630	1.519431	1.691182	1.719310	1.475411	1.477402	1.443886	1.547078	1.579011	1.788698	1.722923	1.564875	1.211485	1.363039	1.224775	1.295588	1.240820	1.298485	1.419307	1.117861	1.150050	1.233262	1.153070	1.206384	1.258536	1.144267	1.185310	1.363990	1.143050	1.191718	1.266593	1.227471	1.075189	1.208228	1.219361	1.201101	1.213924
chr18	56459051	56469102	5.646408e+07	1.780682	1.216961	1.287837	1.471436	1.673931	1.490176	1.814578	1.628780	1.289347	1.520702	1.599596	1.497251	1.452974	1.788390	1.615378	1.554429	1.842798	1.343136	1.497950	1.458008	1.576694	1.406726	1.434336	1.672185	1.581125	1.492726	1.708203	1.475986	1.599767	1.617562	1.693445	1.507859	1.646838	1.399488	1.403600	1.916605	1.574656	1.661516	1.715892	1.761332	1.637027	1.298590	1.298113	1.400482	1.462960	1.605937	1.382630	1.662581	1.599151	1.695022	1.472180	1.638502	1.373047	1.533992	1.602292	1.514730	1.509760	1.699713	1.254858	1.563291	1.472024	1.461946	1.707520	1.332008	1.652069	1.455086	1.563207	1.554181	1.635145	1.471488	1.494562	1.523393	1.579361	1.653278	1.686131	1.497188	1.716481	1.394329	1.637862	1.641941	1.906173	1.315618	1.816865	1.614636	1.439336	1.555344	1.697994	1.590544	1.571364	1.128568	1.620072	1.653985	1.343801	2.201276	1.720165	1.667567	1.112135	1.554913	1.485994	1.457641	1.527704	1.307409	1.610059	1.438308	1.238780	1.518844	1.590484	1.515958	1.355697	1.547777	1.453283	1.700067	1.293739	1.666209	1.747001	1.353873	1.297273	0.922747	1.333456	1.555305	1.526145	1.564393	1.188134	1.341253	1.648724	1.600670	1.642437	1.623369	1.586242	1.353471	1.584614	1.483552	1.685459	1.388470	1.578322	1.261758	1.325147	1.426820	1.684135	1.238958	1.626440	1.766987	1.698890	1.567084	1.262009	1.399943	1.592912	1.360017	1.198848	1.738934	1.736509	1.402457	1.904023	1.688325	1.465711	1.530482	1.417978	1.589493	1.558964	1.492849	1.408977	1.609942	1.576099	1.663982	1.510789	1.681305	1.709263	1.463306	1.462736	1.445502	1.542758	1.567689	1.771275	1.711574	1.547416	1.195073	1.348810	1.205335	1.274344	1.218473	1.276431	1.392886	1.097672	1.129883	1.211932	1.135599	1.187646	1.240267	1.127082	1.167454	NaN	1.128260	1.173446	1.247131	1.207970	1.056070	1.192222	1.200062	1.182329	1.194609
chr18	56469103	56479126	5.647411e+07	1.773071	1.207055	1.284110	1.459002	1.657972	1.478377	1.804132	1.616783	1.276877	1.507833	1.594081	1.485490	1.434589	1.772883	1.594623	1.532008	1.834295	1.333128	1.472768	1.448266	1.556960	1.389447	1.424138	1.655861	1.565918	1.478032	1.692189	1.464849	1.585733	1.599521	1.680359	1.506975	1.636053	1.387595	1.391830	1.907310	1.553494	1.643271	1.692139	1.745636	1.623551	1.281129	1.281009	1.383655	1.445318	1.593353	1.369422	1.647653	1.584738	1.688077	1.459908	1.622590	1.361107	1.526218	1.583336	1.513051	1.498547	1.679621	1.240197	1.549745	1.453745	1.441954	1.690344	1.314001	1.637285	1.442365	1.541184	1.542271	1.625710	1.453838	1.476436	1.509003	1.566378	1.639405	1.671714	1.485577	1.708371	1.382522	1.621346	1.631221	1.893010	1.311339	1.805860	1.601850	1.428211	1.536389	1.682584	1.578786	1.569816	1.122034	1.606682	1.648312	1.334383	2.179525	1.701452	1.655192	1.098257	1.537640	1.468071	1.457885	1.517471	1.299712	1.599544	1.422343	1.224057	1.513848	1.584720	1.500507	1.351899	1.538590	1.444175	1.681588	1.287294	1.658743	1.732884	1.350725	1.288305	0.906281	1.319041	1.544533	1.510071	1.552143	1.175026	1.338842	1.638732	1.590370	1.635999	1.613503	1.576332	1.346409	1.567748	1.474547	1.672496	1.374825	1.562941	1.255059	1.313980	1.409306	1.668765	1.222979	1.613983	1.756157	1.690412	1.555312	1.250464	1.390575	1.577727	1.345262	1.193585	1.737272	1.724708	1.385375	1.888332	1.672300	1.445425	1.527929	1.405144	1.569064	1.543433	1.478364	1.392737	1.600507	1.571998	1.651350	1.503252	1.672690	1.699519	1.453143	1.450467	1.445930	1.538464	1.558103	1.756474	1.701619	1.532544	1.181421	1.337040	1.182549	1.249683	1.192312	1.250965	1.362302	1.074405	1.105969	1.186755	1.115188	1.165580	1.218950	1.106826	1.146444	NaN	1.110842	1.152092	1.223942	1.185118	1.033506	1.173137	1.177519	1.160312	1.172027
chr18	56479127	56489126	5.648413e+07	1.764909	1.197241	1.280167	1.446438	1.641281	1.466198	1.793053	1.604348	1.264137	1.494447	1.588140	1.473341	1.415698	1.756742	1.573685	1.509078	1.824946	1.322660	1.447131	1.437734	1.536841	1.371643	1.413001	1.638433	1.550019	1.463136	1.675241	1.453219	1.570752	1.581075	1.666680	1.505537	1.624559	1.375107	1.379404	1.897223	1.532031	1.624223	1.667881	1.729268	1.609405	1.263293	1.263552	1.366602	1.427080	1.580081	1.355650	1.632136	1.569939	1.680466	1.447232	1.605735	1.349209	1.518021	1.563945	1.511256	1.487040	1.658896	1.225169	1.535370	1.434811	1.421904	1.672619	1.295693	1.622074	1.428888	1.518780	1.530047	1.615094	1.436123	1.457729	1.494144	1.552606	1.624891	1.656576	1.473287	1.699753	1.370643	1.604507	1.620072	1.879479	1.306626	1.793846	1.588417	1.416886	1.517222	1.666343	1.566484	1.567665	1.114562	1.591045	1.641477	1.323323	2.154873	1.680072	1.641091	1.083332	1.518052	1.447811	1.457830	1.505466	1.290840	1.587214	1.404496	1.207543	1.507569	1.577533	1.483135	1.347315	1.527816	1.434002	1.660402	1.279837	1.649921	1.716901	1.346839	1.277888	0.888733	1.302779	1.532130	1.492174	1.538163	1.160526	1.335878	1.626782	1.578781	1.628380	1.602205	1.564806	1.338478	1.548614	1.464156	1.657271	1.359449	1.545385	1.247760	1.301694	1.389739	1.650990	1.204938	1.599975	1.743426	1.680543	1.541792	1.237268	1.379615	1.560548	1.328829	1.187251	1.734247	1.711256	1.366253	1.870186	1.654128	1.422567	1.524327	1.390540	1.546186	1.525706	1.462280	1.374360	1.589280	1.566815	1.636806	1.494496	1.662651	1.687445	1.441670	1.436624	1.445609	1.533048	1.547217	1.739597	1.690016	1.515553	1.166073	1.323871	1.160270	1.225646	1.166754	1.226194	1.332508	1.051767	1.082506	1.162087	1.095253	1.143975	1.198119	1.086977	1.125875	NaN	1.093780	1.131233	1.201157	1.162775	1.011400	1.154379	1.155495	1.138781	1.149967
chr18	56489127	56499133	56494130	1.756203	1.187513	1.275995	1.433698	1.623883	1.453626	1.781320	1.591458	1.251149	1.480549	1.581771	1.460794	1.396355	1.739979	1.552574	1.485677	1.814778	1.311757	1.421035	1.426421	1.516359	1.353323	1.400930	1.619928	1.533470	1.448042	1.657402	1.441100	1.554853	1.562253	1.652418	1.503540	1.612331	1.362040	1.366375	1.886347	1.510276	1.604376	1.643153	1.712264	1.594588	1.245106	1.245751	1.349324	1.408252	1.566149	1.341334	1.616025	1.554747	1.672197	1.434151	1.587951	1.337346	1.509418	1.544124	1.509341	1.475212	1.637539	1.209785	1.520211	1.415247	1.401795	1.654380	1.277093	1.606458	1.414647	1.496039	1.517506	1.603319	1.418330	1.438454	1.478805	1.538089	1.609747	1.640718	1.460313	1.690644	1.358714	1.587346	1.608507	1.865582	1.301497	1.780801	1.574361	1.405373	1.497853	1.649269	1.553673	1.565220	1.107488	1.575925	1.634657	1.312599	2.131788	1.659901	1.627837	1.070165	1.499725	1.428901	1.457407	1.493793	1.282357	1.575262	1.388015	1.192243	1.501070	1.570138	1.467002	1.342759	1.517353	1.424598	1.640324	1.272717	1.641295	1.701951	1.342860	1.267889	0.873396	1.287628	1.520357	1.475722	1.524963	1.147339	1.332851	1.614991	1.568014	1.620899	1.591500	1.553721	1.331094	1.530679	1.454228	1.642481	1.345123	1.528821	1.241223	1.290583	1.371702	1.633960	1.188075	1.586934	NaN	1.671020	1.528972	1.224829	1.368983	1.544479	1.313739	1.180952	1.730297	1.698587	1.348613	1.852849	1.637087	1.401297	1.520245	1.376827	1.525049	1.508954	1.447556	1.357175	1.578226	1.561385	1.622975	1.486074	1.652950	1.675123	1.430968	1.423711	1.444443	1.527404	1.537025	1.723695	1.678826	1.499506	1.151830	1.311714	1.139386	1.203349	1.142859	1.203378	1.304930	1.030900	1.060263	1.138811	1.076639	1.123630	1.178637	1.068236	1.106512	NaN	1.077690	1.111742	1.179451	1.141839	0.990542	1.136487	1.134909	1.118589	1.129354
chr18	56499134	56509137	5.650414e+07	1.746987	1.177863	1.271593	1.420736	1.605816	1.440653	1.768928	1.578116	1.237949	1.466156	1.574976	1.447859	1.376620	1.722622	1.531304	1.461851	1.803829	1.300441	1.394490	1.414351	1.495553	1.334513	1.387931	1.600400	1.516312	1.432770	1.638709	1.428507	1.538079	1.543106	1.637580	1.500982	1.599344	1.348424	1.352803	1.874703	1.488263	1.583750	1.618010	1.694663	1.579123	1.226604	1.227637	1.331836	1.388856	1.551592	1.326530	1.599328	1.539162	1.663282	1.420679	1.569281	1.325521	1.500448	1.523901	1.507291	1.463053	1.615570	1.194069	1.504308	1.395100	1.381647	1.635677	1.258222	1.590486	1.399637	1.473012	1.504668	1.590421	1.400458	1.418633	1.462997	1.522865	1.593989	1.624151	1.446676	1.681049	1.346764	1.569874	1.596541	1.851326	1.295963	1.766704	1.559711	1.393686	1.478314	1.631382	1.540384	1.562287	1.100149	1.559974	1.627285	1.301283	2.108072	1.639084	1.614195	1.057353	1.480950	1.409543	1.456599	1.481421	1.273478	1.562653	1.371292	1.176674	1.493856	1.561950	1.450537	1.337861	1.506272	1.415026	1.619502	1.265308	1.632100	1.686612	1.338470	1.257426	0.858586	1.272138	1.508151	1.459086	1.511297	1.134163	1.329509	1.602378	1.557033	1.612901	1.580382	1.542087	1.323508	1.512239	1.443837	1.626829	1.330463	1.511706	1.234780	1.279534	1.353437	1.616120	1.170760	1.573576	NaN	1.660970	1.515692	1.212023	1.357717	1.527982	1.298517	1.174165	1.725297	1.685521	1.330763	1.834768	1.619560	1.379577	1.515429	1.362735	1.503589	1.491594	1.432727	1.339540	1.566405	1.555261	1.608596	1.477227	1.642709	1.661598	1.420011	1.410469	1.442427	1.521083	1.526582	1.707287	1.667058	1.482906	1.137322	1.299386	1.117289	1.179832	1.117602	1.179392	1.275869	1.008942	1.036648	1.114142	1.056971	1.102071	1.158022	1.048345	1.085990	1.257198	1.060624	1.091141	1.156366	1.119688	0.968427	1.117447	1.113139	1.097221	1.107569
chr18	56509138	56519142	56514140	1.737306	1.168296	1.266965	1.407523	1.587137	1.427294	1.755894	1.564362	1.224583	1.451311	1.567759	1.434568	1.356577	1.704716	1.509916	1.437667	1.792157	1.288731	1.367553	1.401566	1.474484	1.315276	1.374030	1.579948	1.498596	1.417365	1.619223	1.415476	1.520499	1.523724	1.622190	1.497866	1.585588	1.334308	1.338769	1.862329	1.466067	1.562401	1.592549	1.676514	1.563058	1.207849	1.209279	1.314180	1.368948	1.536466	1.311324	1.582069	1.523209	1.653750	1.406859	1.549805	1.313746	1.491162	1.503339	1.505095	1.450575	1.593025	1.178069	1.487719	1.374455	1.361508	1.616583	1.239138	1.574225	1.383886	1.449772	1.491579	1.576463	1.382533	1.398319	1.446752	1.506985	1.577665	1.606906	1.432430	1.670988	1.334835	1.552130	1.584196	1.836736	1.290037	1.751553	1.544520	1.381850	1.458678	1.612736	1.526658	1.558803	1.092472	1.543062	1.619289	1.289288	2.083489	1.617463	1.600035	1.044786	1.461582	1.389565	1.455364	1.468228	1.264138	1.549289	1.354174	1.160699	1.485873	1.552881	1.433572	1.332568	1.494481	1.405189	1.597762	1.257560	1.622226	1.670741	1.333635	1.246420	0.844160	1.256173	1.495400	1.442106	1.497029	1.120894	1.325825	1.588837	1.545737	1.604311	1.568742	1.529801	1.315622	1.493115	1.432867	1.610174	1.315323	1.493890	1.228374	1.268451	1.334792	1.597312	1.152830	1.559758	1.703858	1.650277	1.501846	1.198783	1.345705	1.510900	1.283030	1.166814	1.719235	1.671945	1.312571	1.815796	1.601380	1.357210	1.509817	1.348158	1.481599	1.473452	1.417661	1.321290	1.553728	1.548357	1.593547	1.467875	1.631827	1.646791	1.408699	1.396749	1.439484	1.514012	1.515812	1.690228	1.654627	1.465591	1.122427	1.286784	1.090727	1.151828	1.087330	1.151104	1.241363	0.982972	1.007984	1.084353	1.033427	1.076047	1.133238	1.024226	1.061210	1.228807	1.039971	1.066457	1.128207	1.093074	0.941686	1.094189	1.087015	1.071533	1.081470
chr18	56519143	56529165	56524154	1.727188	1.158806	1.262111	1.394032	1.567865	1.413539	1.742229	1.550225	1.211071	1.436043	1.560112	1.420934	1.336287	1.686276	1.488411	1.413156	1.779779	1.276634	1.340255	1.388094	1.453181	1.295656	1.359240	1.558642	1.480347	1.401858	1.598989	1.402027	1.502154	1.504159	1.606263	1.494201	1.571043	1.319730	1.324331	1.849245	1.443735	1.540371	1.566829	1.657834	1.546415	1.188885	1.190723	1.296371	1.348563	1.520815	1.295781	1.564246	1.506890	1.643618	1.392720	1.529579	1.302012	1.481603	1.482472	1.502741	1.437775	1.569909	1.161812	1.470491	1.353372	1.341395	1.597136	1.219882	1.557717	1.367421	1.426357	1.478267	1.561498	1.364556	1.377540	1.430086	1.490481	1.560790	1.588996	1.417617	1.660458	1.322951	1.534145	1.571474	1.821820	1.283722	1.735334	1.528818	1.369864	1.438997	1.593374	1.512513	1.554806	1.084574	1.525490	1.610781	1.276817	2.058416	1.595421	1.585584	1.032682	1.441938	1.369301	1.453687	1.454410	1.254505	1.535399	1.336950	1.144587	1.477274	1.543069	1.416361	1.326938	1.482179	1.395239	1.575469	1.249612	1.611791	1.654599	1.328444	1.235045	0.830346	1.239989	1.482298	1.425048	1.482381	1.107746	1.321860	1.574582	1.534294	1.595267	1.556764	1.517066	1.307540	1.473609	1.421476	1.592767	1.299944	1.475666	1.222106	1.257518	1.316085	1.577850	1.134580	1.545681	1.689185	1.639089	1.487675	1.185378	1.333146	1.493516	1.267536	1.159010	1.712242	1.658071	1.294358	1.796257	1.582840	1.334565	1.503476	1.333347	1.459430	1.454801	1.402609	1.302731	1.540427	1.540762	1.578080	1.458176	1.620481	1.630993	1.397220	1.382742	1.435606	1.506291	1.504906	1.672791	1.641768	1.447816	1.107407	1.274119	1.066550	1.126437	1.059819	1.125604	1.210143	0.959512	0.981785	1.057206	1.012043	1.052316	1.110655	1.002156	1.038603	1.202604	1.021107	1.044025	1.102415	1.068856	0.917271	1.072873	1.063242	1.048153	1.057756
chr18	56529166	56539165	5.653417e+07	1.716684	1.149409	1.257053	1.380269	1.548048	1.399409	1.727969	1.535767	1.197465	1.420406	1.552039	1.406991	1.315854	1.667361	1.466847	1.388417	1.766732	1.264177	1.312700	1.374010	1.431729	1.275720	1.343606	1.536601	1.461629	1.386326	1.578103	1.388205	1.483127	1.484506	1.589865	1.490014	1.555727	1.304764	1.309572	1.835518	1.421369	1.517740	1.540955	1.638673	1.529247	1.169811	1.172054	1.278447	1.327786	1.504722	1.279991	1.545911	1.490243	1.632923	1.378322	1.508709	1.290336	1.471831	1.461370	1.500225	1.424687	1.546274	1.145361	1.452710	1.331967	1.321379	1.577420	1.200523	1.541038	1.350316	1.402864	1.464786	1.545624	1.346565	1.356370	1.413062	1.473422	1.543417	1.570472	1.402313	1.649486	1.311159	1.515986	1.558396	1.806620	1.277038	1.718082	1.512670	1.357760	1.419372	1.573368	1.497992	1.550213	1.076298	1.506960	1.601579	1.263651	2.032353	1.572574	1.570567	1.020817	1.421634	1.348386	1.451494	1.439698	1.244411	1.520733	1.319315	1.128051	1.467919	1.532320	1.398548	1.320832	1.469155	1.384989	1.552203	1.241312	1.600549	1.637882	1.322812	1.223076	0.816863	1.223281	1.468588	1.407584	1.467062	1.094472	1.317538	1.559338	1.522478	1.585593	1.544217	1.503642	1.299100	1.453342	1.409443	1.574266	1.284018	1.456695	1.215848	1.246528	1.296968	1.557383	1.115663	1.531054	1.673595	1.627175	1.472930	1.171598	1.319811	1.475520	1.251750	1.150607	1.704226	1.643626	1.275795	1.775794	1.563585	1.311218	1.496255	1.318026	1.436663	1.435256	1.387293	1.283520	1.526264	1.532318	1.561922	1.447961	1.608467	1.613953	1.385364	1.368158	1.430682	1.497773	1.493665	1.654637	1.628275	1.429203	1.091994	1.261157	1.044342	1.103272	1.034630	1.102588	1.181781	0.938249	0.957550	1.032239	0.992478	1.030451	1.089862	0.981673	1.017751	1.177954	1.003672	1.023482	1.078466	1.046625	0.894724	1.053072	1.041406	1.026687	1.036044
chr18	56539166	56549212	56544189	1.705818	1.140077	1.251816	1.366208	1.527670	1.384892	1.713105	1.520998	1.183790	1.404411	1.543524	1.392722	1.295322	1.647978	1.445211	1.363483	1.753010	1.251351	1.284917	1.359361	1.410151	1.255482	1.327121	1.513876	1.442449	1.370797	1.556616	1.374012	1.463443	1.464806	1.573014	1.485316	1.539618	1.289439	1.294536	1.821178	1.399000	1.494527	1.514967	1.619031	1.511545	1.150678	1.153306	1.260381	1.306652	1.488227	1.263974	1.527074	1.473251	1.621672	1.363685	1.487244	1.278695	1.461875	1.440042	1.497529	1.411308	1.522095	1.128727	1.434413	1.310290	1.301473	1.557456	1.181073	1.524218	1.332596	1.379326	1.451150	1.528899	1.328539	1.334828	1.395694	1.455842	1.525558	1.551342	1.386541	1.638075	1.299470	1.497668	1.544951	1.791143	1.269977	1.699779	1.496082	1.345538	1.399836	1.552725	1.483100	1.545185	1.067955	1.488215	1.592011	1.250321	2.006290	1.549836	1.555571	1.009633	1.401433	1.327653	1.448838	1.424674	1.234247	1.505856	1.301981	1.111765	1.458191	1.521047	1.380802	1.314454	1.455936	1.374823	1.528850	1.232963	1.588887	1.621238	1.316985	1.210965	0.804199	1.206700	1.454787	1.390392	1.451645	1.081595	1.313020	1.543715	1.510752	1.575649	1.531589	1.490054	1.290634	1.433076	1.397240	1.555374	1.268151	1.437706	1.209821	1.235908	1.278185	1.536719	1.096801	1.516417	1.657699	1.614973	1.458195	1.158006	1.306238	1.457633	1.236288	1.141929	1.695538	1.629150	1.257596	1.755211	1.544349	1.288067	1.488399	1.302791	1.414185	1.415538	1.372309	1.264405	1.511799	1.523345	1.545711	1.437642	1.596267	1.596369	1.373604	1.353536	1.424873	1.488795	1.482530	1.636457	1.614709	1.410430	1.076789	1.248404	1.022188	1.080265	1.009577	1.079920	1.153727	0.917242	0.933269	1.007343	0.973017	1.008598	1.069066	0.961054	0.996890	1.152949	0.986204	1.003037	1.054394	1.024459	0.872137	1.033189	1.019611	1.005287	1.014439
chr18	56549213	56559212	5.655421e+07	1.694645	1.130803	1.246433	1.351860	1.506760	1.370012	1.697671	1.505965	1.170109	1.388101	1.534581	1.378142	1.274786	1.628175	1.423563	1.338442	1.738635	1.238188	1.257008	1.344216	1.388519	1.235005	1.309817	1.490568	1.422856	1.355325	1.534629	1.359476	1.443166	1.445142	1.555766	1.480126	1.522733	1.273821	1.279290	1.806293	1.376704	1.470820	1.488968	1.598962	1.493345	1.131578	1.134557	1.242189	1.285260	1.471410	1.247779	1.507787	1.455943	1.609903	1.348868	1.465288	1.267082	1.451785	1.418558	1.494632	1.397662	1.497406	1.111945	1.415684	1.288450	1.281730	1.537302	1.161581	1.507317	1.314327	1.355822	1.437398	1.511403	1.310495	1.312983	1.378044	1.437817	1.507268	1.531667	1.370357	1.626269	1.287920	1.479250	1.531168	1.775425	1.262546	1.680448	1.479096	1.333231	1.380474	1.531496	1.467875	1.539578	1.059326	1.468770	1.581816	1.236506	1.979546	1.526630	1.540205	0.998802	1.380774	1.306576	1.445654	1.408990	1.223759	1.490377	1.284508	1.095337	1.447883	1.508966	1.362649	1.307621	1.442220	1.364468	1.504775	1.224315	1.576470	1.604231	1.310850	1.198402	0.791946	1.189828	1.440524	1.373015	1.435704	1.068777	1.308201	1.527355	1.498811	1.565163	1.518558	1.475960	1.281932	1.412246	1.384559	1.535600	1.251927	1.418203	1.203845	1.225375	1.259249	1.515341	1.077481	1.501362	1.641097	1.602134	1.443106	1.144258	1.292102	1.439415	1.220727	1.132748	1.686025	1.614239	1.239254	1.733969	1.524612	1.264494	1.479717	1.287249	1.391400	1.395101	1.357251	1.244887	1.496680	1.513628	1.529036	1.426959	1.583575	1.577849	1.361647	1.338472	1.418048	1.479132	1.471208	1.617773	1.600768	1.390977	1.061383	1.235524	0.998119	1.055360	0.982443	1.055588	1.123515	0.894631	0.906788	0.980326	0.951928	0.984817	1.046402	0.938427	0.974160	1.125339	0.967144	0.980873	1.028049	1.000390	0.847497	1.011472	0.995919	0.982054	0.991026
