## Supplementary material for "The evolution of the human DNA replication timing program": File S1: File_S1_Human_Chimpanzee_Macaque_LCL_RT_hg19.txt (part 457 of 521)

#Chr	Start	End	Center	NA18486	NA18498	NA18517	NA18917	NA18923	NA19116	NA19131	NA19144	NA19152	NA19175	NA19256	BD10	BD8	BD9	GM23356	GM23425	GM23832	GM23862	GM24352	NA03187	NA03188	NA03189	NA03332	NA03334	NA03382	NA04408	NA06804	NA07028	NA07046	NA07060	NA07061	NA07092	NA07432	NA07939	NA09960	NA10005	NA10006	NA10074	NA10266	NA11166	NA11304	NA11516	NA13042	NA13415	NA13419	NA13705	NA13715	NA14043	NA14090	NA14171	NA14297	NA16271	NA16808	NA16809	NA16810	NA17729	NA17879	NA17938	NA17942	NA20027	NA20408	NA20409	NA22601	NA23503	NA23599	NG03259	NG03344	NG03506	NG04103	NG05140	NG07091	NG07896	NG08006	NG17485	NG17487	NG20427	NG20429	NG20606	NG20607	NG20623	NG20625	NG20626	NG20627	NA07025	NA07437	NA13044	NA13048	NA13051	NS03610	NS03621	NS03622	NS03623	NS03629	NS03639	NS03641	NS03646	NS03648	NS03650	NS03654	NS03656	NS03657	NS03659	NS03660	NS04925	NS04934	NS04954	NS04960	NS04971	NS04973	NS04978	NS04988	NS04990	NS05028	NS05032	NS05034	NS06006	NS05041	NS05043	NS05045	NS05051	NS05052	NS05058	NS05060	NS05062	NS05082	NS05083	NS05192	NS05200	NS05201	NS05202	NS05203	NS05214	NS05216	NS05224	NS05228	NS05231	NS05233	NS05235	NS05239	NS05241	NS05293	NS05295	NS05297	NS05301	NS05416	NS05417	NS05424	NS05435	NS05436	NS05440	NS05549	NS05551	NS05579	NS05581	NS05583	NS05794	NS05796	NS05801	NS05802	NS05807	NS05823	NS05824	NS05825	NS05837	NS06003	NS06008	NS07602	NS08860	NS08868	NS08882	NS08889	NS08891	NS08893	NS08895	NS08974	NS08976	S004923	106-05	125-02	143-99	150-97	151-99	153-99	181-96	239-95	241-97	243-03	249-97	256-95	265-95	266-03	271-02	290-96	303-97	330-98	380-05-1	380-05-2	493-98	512-98	71-06
chr18	56559213	56569212	5.656421e+07	1.683239	1.121594	1.240941	1.337260	1.485383	1.354820	1.681742	1.490740	1.156491	1.371538	1.525249	1.363276	1.254364	1.608025	1.401991	1.313413	1.723639	1.224738	1.229092	1.328665	1.366932	1.214379	1.291763	1.466825	1.402915	1.339971	1.512263	1.344662	1.422383	1.425609	1.538184	1.474470	1.505115	1.257999	1.263912	1.790954	1.354568	1.446736	1.463098	1.578555	1.474703	1.112614	1.115912	1.223910	1.263725	1.454371	1.231476	1.488124	1.438367	1.597672	1.333950	1.442970	1.255489	1.441605	1.397010	1.491508	1.383787	1.472278	1.095076	1.396627	1.266573	1.262210	1.517032	1.142113	1.490426	1.295609	1.332450	1.423586	1.493224	1.292466	1.290924	1.360203	1.419447	1.488631	1.511532	1.353851	1.614111	1.276548	1.460809	1.517101	1.759517	1.254749	1.660139	1.461781	1.320882	1.361383	1.509755	1.452366	1.533716	1.050921	1.449782	1.571594	1.223053	1.953715	1.504334	1.525368	0.988926	1.360835	1.286407	1.442136	1.393624	1.213583	1.475205	1.267923	1.079753	1.437658	1.496808	1.345149	1.300726	1.428857	1.354529	1.481385	1.215848	1.564001	1.587865	1.304801	1.186132	0.780758	1.173684	1.426636	1.356468	1.420161	1.056770	1.303376	1.511284	1.487352	1.554749	1.505895	1.462203	1.273512	1.392062	1.372157	1.516115	1.236315	1.399351	1.198253	1.215543	1.241278	1.494532	1.058832	1.486764	1.624791	1.589390	1.428575	1.131162	1.278269	1.421964	1.205987	1.123609	1.676314	1.599741	1.221806	1.713327	1.505521	1.241889	1.470741	1.272325	1.369654	1.375139	1.342995	1.226119	1.481815	1.503763	1.512891	1.416537	1.571165	1.559540	1.350213	1.323836	1.410644	1.469348	1.460386	1.599688	1.587320	1.371989	1.046675	1.223271	0.973170	1.029622	0.954415	1.030648	1.092493	0.871412	0.879254	0.952376	0.930115	0.960132	1.022828	0.914722	0.950537	1.096266	0.947305	0.957946	1.000541	0.975454	0.821856	0.988864	0.971355	0.957992	0.966820
chr18	56569213	56579223	56574218	1.671615	1.112404	1.235342	1.322390	1.463504	1.339279	1.665303	1.475305	1.142933	1.354698	1.515520	1.348072	1.234068	1.587498	1.380454	1.288376	1.707979	1.210988	1.201132	1.312705	1.345385	1.193600	1.272938	1.442674	1.382580	1.324720	1.489507	1.329567	1.401083	1.406189	1.520244	1.468341	1.486722	1.241978	1.248394	1.775163	1.332551	1.422263	1.437353	1.557795	1.455568	1.093796	1.097380	1.205486	1.242054	1.437106	1.215062	1.468053	1.420483	1.584980	1.318936	1.420295	1.243850	1.431305	1.375363	1.488113	1.369663	1.446666	1.078098	1.377257	1.244662	1.242865	1.496603	1.122637	1.473539	1.276437	1.309165	1.409702	1.474360	1.274409	1.268620	1.342162	1.400738	1.469633	1.490929	1.337036	1.601569	1.265324	1.442319	1.502735	1.743382	1.246557	1.638801	1.444108	1.308471	1.342552	1.487465	1.436537	1.527030	1.041926	1.429403	1.560362	1.208697	1.926302	1.480779	1.509612	0.978996	1.339641	1.265186	1.437948	1.377124	1.202738	1.458864	1.250585	1.063503	1.426571	1.483421	1.326597	1.293099	1.414594	1.344022	1.456403	1.206702	1.550250	1.570529	1.298267	1.172954	0.769459	1.156725	1.411769	1.339131	1.403497	1.044381	1.298070	1.494012	1.475236	1.543394	1.492361	1.447456	1.264553	1.370549	1.358829	1.495030	1.219798	1.379324	1.192471	1.205444	1.222512	1.472292	1.039034	1.471178	1.607217	1.575481	1.413191	1.117430	1.263423	1.403592	1.190630	1.113623	1.665532	1.584218	1.203487	1.691276	1.485199	1.218046	1.460638	1.256563	1.346816	1.353709	1.328132	1.206268	1.465782	1.492812	1.495704	1.405346	1.557858	1.539724	1.338193	1.308188	1.401996	1.458492	1.449024	1.580450	1.573088	1.351624	1.031214	1.210436	0.950378	1.006161	0.928898	1.008085	1.064421	0.850388	0.854043	0.926910	0.910221	0.937554	1.001212	0.892833	0.928903	1.069310	0.929108	0.937039	0.975228	0.952685	0.798358	0.968145	0.948918	0.936029	0.944767
chr18	56579224	56589284	56584254	1.659791	1.103201	1.229625	1.307250	1.441104	1.323352	1.648338	1.459644	1.129435	1.337566	1.505382	1.332491	1.213924	1.566573	1.358911	1.263304	1.691621	1.196930	1.173101	1.296331	1.323883	1.172677	1.253321	1.418154	1.361806	1.309567	1.466361	1.314199	1.379275	1.386862	1.501910	1.461737	1.467513	1.225758	1.232745	1.758924	1.310634	1.397396	1.411730	1.536685	1.435898	1.075141	1.078979	1.186872	1.220256	1.419600	1.198538	1.447551	1.402249	1.571826	1.303834	1.397261	1.232099	1.420853	1.353583	1.484407	1.355273	1.420545	1.061002	1.357598	1.222711	1.223656	1.475970	1.103130	1.456659	1.256813	1.285924	1.395734	1.454825	1.256315	1.246059	1.323913	1.381696	1.450270	1.469848	1.319922	1.588621	1.254234	1.423755	1.488061	1.726984	1.237942	1.616381	1.426038	1.295978	1.323991	1.464604	1.420362	1.519717	1.032706	1.408447	1.548534	1.194063	1.898481	1.456981	1.493595	0.969484	1.318043	1.243848	1.433182	1.360189	1.191672	1.441990	1.233245	1.047335	1.415077	1.469292	1.307792	1.285010	1.400048	1.333389	1.430853	1.197202	1.535686	1.552942	1.291518	1.159383	0.758564	1.139720	1.396522	1.321769	1.386365	1.032164	1.292459	1.476296	1.462960	1.531517	1.478502	1.432322	1.255427	1.348584	1.345111	NaN	1.203081	1.358976	1.186750	1.195549	1.203782	1.449538	1.018923	1.455225	1.589088	1.560901	1.397615	1.103669	1.248177	1.385122	1.175354	1.103159	1.654122	1.568267	1.185039	1.668715	1.464477	1.193989	1.449769	1.240625	1.323888	1.331669	1.313320	1.186196	1.449245	1.481161	1.478175	1.393813	1.544208	1.519215	1.326103	1.292146	1.392374	1.446936	1.437643	1.560877	1.558711	1.330720	1.015673	1.197576	0.927704	0.982850	0.903591	0.985815	1.036743	0.829640	0.828931	0.901659	0.890456	0.915075	0.979625	0.870834	0.907339	1.042134	0.910932	0.916273	0.949871	0.930043	0.774930	0.947489	0.926612	0.914200	0.922889
chr18	56589285	56599284	5.659428e+07	1.647853	1.094011	1.223814	1.291950	1.418319	1.307101	1.630941	1.443836	1.116073	1.320228	1.494877	1.316600	1.194092	1.545354	1.337448	1.238314	1.674621	1.182635	1.145146	1.279636	1.302544	1.151737	1.233020	1.393440	1.340687	1.294595	1.442965	1.298654	1.357111	1.367726	1.483242	1.454696	1.447571	1.209441	1.217076	1.742340	1.288934	1.372278	1.386380	1.515364	1.415783	1.056756	1.060843	1.168139	1.198460	1.401948	1.181986	1.426728	1.383734	1.558280	1.288741	1.374012	1.220238	1.410268	1.331763	1.480371	1.340693	1.394054	1.043893	1.337794	1.200836	1.204657	1.455206	1.083687	1.439883	1.236849	1.262810	1.381756	1.434747	1.238292	1.223379	1.305554	1.362427	1.430667	1.448397	1.302612	1.575320	1.243338	1.405204	1.473157	1.710379	1.228920	1.592976	1.407629	1.283463	1.305826	1.441292	1.403914	1.511859	1.023343	1.387093	1.536236	1.179307	1.870513	1.433147	1.477446	0.960419	1.296196	1.222579	1.427881	1.343013	1.180488	1.424703	1.216016	1.031397	1.403284	1.454558	1.288917	1.276534	1.385372	1.322711	1.404956	1.187398	1.520428	1.535230	1.284634	1.145528	0.748088	1.122833	1.381036	1.304519	1.368899	1.020180	1.286584	1.458346	1.450610	1.519221	1.464428	1.416940	1.246211	1.326347	1.331120	NaN	1.186297	1.338489	1.181118	1.185918	1.185217	1.426483	0.998681	1.439042	1.570577	1.545752	1.381981	1.090003	1.232676	1.366727	1.160275	1.092311	1.642266	1.552003	1.166570	1.645846	1.443521	1.169910	1.438276	1.224636	1.301058	1.309215	1.298653	1.166082	1.432379	1.468919	1.460440	1.382028	1.530333	1.498239	1.314034	1.275827	1.381926	1.434791	1.426348	1.541150	1.544328	1.309479	1.000173	1.184786	0.903832	0.958316	0.877027	0.962525	1.007864	0.807964	0.802481	0.875180	0.869670	0.891392	0.956802	0.847435	0.884595	1.013150	0.891711	0.894439	0.922986	0.906216	0.750228	0.925714	0.903150	0.891238	0.899925
chr18	56599285	56609284	5.660428e+07	1.635876	1.084850	1.217926	1.276591	1.395262	1.290581	1.613202	1.427963	1.102905	1.302764	1.484058	1.300457	1.174701	1.523925	1.316120	1.213493	1.657030	1.168162	1.117382	1.262687	1.281460	1.130881	1.212134	1.368686	1.319305	1.279865	1.419436	1.283014	1.334714	1.348855	1.464286	1.447255	1.426964	1.193112	1.201485	NaN	1.267529	1.347043	1.361422	1.493950	1.395290	1.038724	1.043062	1.149341	1.176779	1.384222	1.165479	1.405680	1.364997	1.544409	1.273729	1.350665	1.208262	1.399555	1.309969	1.475977	1.325993	1.367313	1.026872	1.317956	1.179128	1.185920	1.434369	1.064383	1.423279	1.216634	1.239871	1.367820	1.414230	1.220413	1.200697	1.287174	1.343018	1.410939	1.426665	1.285193	1.561703	1.232685	1.386731	1.458094	1.693613	1.219509	1.568673	1.388925	1.270977	1.288163	1.417626	1.387249	1.503405	1.013771	1.365145	1.523387	1.164334	1.842176	1.409104	1.461039	0.951687	1.273910	1.201214	1.422005	1.325517	1.169110	1.406821	1.198738	1.015579	1.391091	1.439096	1.269842	1.267608	1.370463	1.311904	1.378502	1.177199	1.504350	1.517227	1.277576	1.131276	0.737898	1.105943	1.365205	1.287243	1.350950	1.008311	1.280394	1.440057	1.438072	1.506408	1.450021	1.401194	1.236825	1.303655	1.316739	1.427435	1.169301	1.317710	1.175535	1.176465	1.166647	1.402960	0.978153	1.422501	NaN	1.529889	1.366172	1.076333	1.216809	1.348287	1.145262	1.080997	1.629946	1.535272	1.147901	1.622500	1.422146	1.145609	1.426083	1.208478	1.278150	1.286179	1.283997	1.145764	1.415058	1.455988	1.442354	1.369893	1.516126	1.476666	1.301876	1.259080	1.370609	1.421955	1.415044	1.521123	1.529816	1.287754	0.984585	1.171961	0.880871	0.934704	0.851553	0.940250	0.980350	0.787269	0.777056	0.849825	0.849690	0.868603	0.934751	0.824695	0.862684	0.984920	0.873138	0.873463	0.896939	0.883307	0.726450	0.904758	0.880622	0.869172	0.877910
chr18	56609285	56619312	5.661430e+07	1.623838	1.075675	1.211940	1.261171	1.371894	1.273740	1.595079	1.411996	1.089898	1.285125	1.472911	1.284011	1.155742	1.502211	1.294837	1.188736	1.638777	1.153465	1.089742	1.245432	1.260572	1.110063	1.190621	1.343868	1.297606	1.265341	1.395722	1.267250	1.312038	1.330192	1.444960	1.439384	1.405623	1.176736	1.185950	1.708379	1.246342	1.321646	1.336787	1.472399	1.374348	1.020998	1.025593	1.130398	1.155180	1.366367	1.148968	1.384348	1.345970	1.530189	1.258770	1.327165	1.196092	1.388639	1.288110	1.471167	1.311140	1.340259	1.009916	1.298050	1.157535	1.167376	1.413371	1.045171	1.406799	1.196104	1.216989	1.353870	1.393230	1.202620	1.177966	1.268732	1.323438	1.391069	1.404584	1.267628	1.547717	1.222241	1.368274	1.442830	1.676615	1.209663	1.543394	1.369846	1.258485	1.270986	1.393538	1.370303	1.494724	1.004425	1.343537	1.510557	1.149836	1.814737	1.385953	1.445110	0.943659	1.252169	1.180718	1.415793	1.308540	1.158055	1.389080	1.182164	1.000627	1.379012	1.423566	1.251445	1.258618	1.356009	1.301455	1.352658	1.167035	1.488139	1.499702	1.270675	1.117275	0.728420	1.089820	1.349751	1.270721	1.333295	0.997086	1.274150	1.422277	1.425893	1.493639	1.435918	1.385785	1.227671	1.281510	1.302606	1.404415	1.152849	1.297575	1.170254	1.167628	1.148904	1.380029	0.958262	1.406334	NaN	1.513982	1.350907	1.063284	1.201288	1.330661	1.130982	1.069716	1.617771	1.518787	1.129842	1.599723	1.401286	1.122169	1.413717	1.192893	1.256202	1.263587	1.270000	1.126154	1.398043	1.442922	1.424715	1.357935	1.502218	1.455492	1.290151	1.242625	1.358938	1.408980	1.404226	1.501702	1.515812	1.266530	0.969609	1.159676	0.857546	0.910688	0.825746	0.917717	0.952670	0.766381	0.751274	0.824187	0.829392	0.845446	0.912252	0.801357	0.840398	0.955901	0.854182	0.852171	0.870284	0.860043	0.702300	0.883470	0.857795	0.846775	0.855624
chr18	56619313	56629391	56624352	1.611744	1.066450	1.205853	1.245715	1.348222	1.256551	1.576559	1.395939	1.077040	1.267294	1.461424	1.267242	1.137230	1.480171	1.273563	1.163981	1.619819	1.138526	1.062210	1.227841	1.239855	1.089275	1.168462	1.319008	1.275585	1.251007	1.371823	1.251366	1.289078	1.311721	1.425220	1.431063	1.383522	1.160302	1.170478	1.690968	1.225332	1.296077	1.312453	1.450705	1.352939	1.003572	1.008437	1.111271	1.133663	1.348360	1.132418	1.362710	1.326617	1.515604	1.243872	1.303491	1.183674	1.377472	1.266128	1.465895	1.296128	1.312877	0.993024	1.278074	1.136065	1.149006	1.392163	1.026049	1.390418	1.175235	1.194095	1.339865	1.371729	1.184892	1.155180	1.250218	1.303693	1.371072	1.382125	1.249900	1.533337	1.211999	1.349816	1.427347	1.659344	1.199355	1.517099	1.350343	1.245971	1.254312	1.368996	1.353041	1.485364	0.994794	1.321040	1.497046	1.135027	1.786654	1.362416	1.428770	0.935829	1.229759	1.159942	1.408918	1.291195	1.146717	1.370461	1.165317	0.985710	1.366371	1.407110	1.232718	1.249080	1.341219	1.290777	1.325987	1.156339	1.470922	1.481647	1.263563	1.102779	0.719055	1.073550	1.333822	1.254002	1.314943	0.985853	1.267499	1.404053	1.413378	1.480235	1.421345	1.369861	1.218214	1.258675	1.287937	1.380354	1.136015	1.276965	1.164961	1.158885	1.130986	1.356432	0.937894	1.389644	1.513431	1.497147	1.335337	1.050115	1.185253	1.312880	1.116611	1.057857	1.605135	1.501621	1.111343	1.576254	1.379776	1.098270	1.400520	1.177019	1.233970	1.240202	1.255845	1.106150	1.380388	1.429016	1.406528	1.345474	1.487836	1.433594	1.278173	1.225528	1.346333	1.395175	1.393265	1.481817	1.501504	1.244651	0.954398	1.147232	0.833787	0.886171	0.799565	0.894821	0.924873	0.745226	0.725132	0.798249	0.808691	0.821860	0.889185	0.777246	0.817677	0.925883	0.834738	0.830491	0.842840	0.836354	0.677747	0.861818	0.834664	0.823981	0.833047
chr18	56629392	56639409	5.663440e+07	1.599686	1.057196	1.199708	1.230342	1.324415	1.239116	1.557755	1.379897	1.064411	1.249378	1.449664	1.250246	1.119290	1.457942	1.252414	1.139340	1.600241	1.123436	1.034963	1.210011	1.219419	1.068656	1.145798	1.294298	1.253395	1.236949	1.347903	1.235474	1.265985	1.293563	1.405169	1.422339	1.360799	1.143907	1.155195	1.673386	1.204611	1.270497	1.288560	1.429014	1.331194	0.986550	0.991706	1.092070	1.112374	1.330315	1.115907	1.340886	1.307034	1.500728	1.229140	1.279790	1.171044	1.366082	1.244115	1.460152	1.281062	1.285351	0.976318	1.258166	1.114877	1.130917	1.370841	1.007151	1.374228	1.154156	1.171282	1.325857	1.349868	1.167327	1.132492	1.231749	1.283917	1.351100	1.359412	1.232123	1.518640	1.202028	1.331470	1.411733	1.641890	1.188643	1.489943	1.330511	1.233507	1.238266	1.344150	1.335553	1.475430	0.985004	1.297897	1.482998	1.120128	1.758282	1.338823	1.412215	0.928301	1.206963	1.139175	1.401421	1.273764	1.135258	1.351138	1.148364	0.971071	1.353308	1.389896	1.213936	1.239096	1.326306	1.279999	1.298832	1.145221	1.452899	1.463272	1.256331	1.087994	0.709889	1.057363	1.317624	1.237292	1.296107	0.974755	1.260501	1.385654	1.400666	1.466368	1.406491	1.353621	1.208543	1.235433	1.272896	1.355534	1.119019	1.256154	1.159714	1.150352	1.113149	1.332485	0.917301	1.372636	1.493563	1.479562	1.319668	1.037005	1.168902	1.295221	1.102330	1.045564	1.592247	1.483971	1.092610	1.552387	1.357874	1.074228	1.386638	1.161080	1.211744	1.216321	1.241692	1.086013	1.362302	1.414421	1.388012	1.332634	1.473158	1.411292	1.266069	1.207974	1.332948	1.380702	1.382290	1.461732	1.487040	1.222415	0.939154	1.134790	0.810050	0.861660	0.773441	0.871959	0.897221	0.724122	0.699053	0.772388	0.787998	0.798297	0.866094	0.753055	0.794972	0.895756	0.815271	0.808831	0.815332	0.812689	0.653234	0.840197	0.811595	0.801214	0.810530
chr18	56639410	56649415	5.664441e+07	1.587745	1.047927	1.193552	1.215158	1.300610	1.221522	1.538754	1.363944	1.052071	1.231460	1.437701	1.233105	1.102006	1.435634	1.231480	1.114897	1.580127	1.108281	1.008143	1.192026	1.199348	1.048310	1.122753	1.269889	1.231163	1.223232	1.324105	1.219661	1.242870	1.275809	1.384900	1.413276	1.337578	1.127631	1.140214	1.655722	1.184259	1.245042	1.265214	1.407450	1.309221	0.970001	0.975486	1.072894	1.091426	1.312336	1.099502	1.318982	1.287298	1.485624	1.214665	1.256176	1.158230	1.354491	1.222135	1.453942	1.266015	1.257835	0.959892	1.238434	1.094103	1.113176	1.349482	0.988592	1.358317	1.132970	1.148635	1.311895	1.327767	1.150000	1.110026	1.213419	1.264221	1.331277	1.336537	1.214387	1.503688	1.192386	1.313326	1.396051	1.624333	1.177583	1.462075	1.310438	1.221153	1.222943	1.319123	1.317916	1.465022	0.975171	1.274346	1.468556	1.105364	1.729950	1.315485	1.395615	0.921173	1.184063	1.118691	1.393339	1.256518	1.123843	1.331279	1.131440	0.956948	1.339969	1.372085	1.195366	1.228763	1.311477	1.269225	1.271530	1.133794	1.434275	1.444793	1.249061	1.073101	0.700999	1.041478	1.301357	1.220788	1.276991	0.963926	1.253227	1.367335	1.387890	1.452199	1.391540	1.337257	1.198746	1.212067	1.257627	1.330240	1.102072	1.235403	1.154577	1.142139	1.095637	1.308492	0.896706	1.355504	1.473468	1.461406	1.304095	1.024126	1.152426	1.277955	1.088301	1.032979	1.579310	1.466017	1.073836	1.528406	1.335812	1.050352	1.372204	1.145292	1.189798	1.192229	1.227683	1.065993	1.343988	1.399291	1.369387	1.319527	1.458364	1.388891	1.253961	1.190143	1.318934	1.365723	1.371434	1.441696	1.472546	1.200117	0.924069	1.122507	0.785761	0.836523	0.746824	0.848543	0.869304	0.702566	0.672540	0.746081	0.766771	0.774195	0.842337	0.728005	0.771737	0.864530	0.795205	0.786658	0.786912	0.788476	0.628233	0.818127	0.788132	0.777932	0.787611
chr18	56649416	56659940	56654678	1.575628	1.038358	1.187231	1.199794	1.276188	1.203296	1.519019	1.347640	1.039691	1.213047	1.425207	1.215358	1.084940	1.412641	1.210198	1.089966	1.558921	1.092666	0.981038	1.173393	1.179105	1.027700	1.098702	1.245153	1.208289	1.209494	1.299812	1.203518	1.219102	1.257992	1.363852	1.403647	1.313222	1.111038	1.125163	1.637486	1.163719	1.219055	1.241787	1.385438	1.286417	0.953480	0.959351	1.053241	1.070265	1.293944	1.082747	1.296407	1.266852	1.469872	1.200076	1.232018	1.144856	1.342356	1.199573	1.447058	1.250582	1.229621	0.943325	1.218353	1.073215	1.095288	1.327486	0.969893	1.342276	1.111106	1.125533	1.297588	1.304832	1.132444	1.087196	1.194747	1.244093	1.311092	1.312865	1.196204	1.488060	1.182832	1.294894	1.379851	1.606194	1.165860	1.432732	1.289566	1.208584	1.207962	1.293227	1.299638	1.453910	0.965067	1.249823	1.453379	1.090407	1.700953	1.291851	1.378557	0.914249	1.160535	1.097994	1.384471	1.239091	1.112226	1.310380	1.114076	0.943007	1.326052	1.353246	1.176578	1.217835	1.296396	1.258166	1.243451	1.121793	1.414646	1.425778	1.241575	1.057744	0.692122	1.025520	1.284646	1.204073	1.257124	0.953084	1.245513	1.348665	1.374729	1.437405	1.376148	1.320384	1.188577	1.188030	1.241734	1.303905	1.084764	1.214208	1.149432	1.134033	1.078035	1.283897	0.875582	1.337836	1.452668	1.442274	1.288233	1.011164	1.135438	1.260682	1.074161	1.019817	1.566059	1.447320	1.054551	1.503732	1.313036	1.026066	1.356880	1.129287	1.167580	1.167359	1.213438	1.045609	1.325008	1.383295	1.350221	1.305822	1.443110	1.365897	1.241539	1.171592	1.303993	1.349915	1.360429	1.421217	1.457616	1.177256	0.908780	1.110083	0.762244	0.812126	0.721174	0.825819	0.842646	0.681710	0.647077	0.720743	0.746153	0.750870	0.819220	0.703465	0.749246	0.833916	0.775605	0.765166	0.759138	0.765032	0.604132	0.796812	0.765571	0.755397	0.765545
chr18	56659941	56669940	5.666494e+07	1.563703	1.028721	1.180934	1.184718	1.251841	1.184954	1.499062	1.331414	1.027601	1.194630	1.412522	1.197493	1.068587	1.389588	1.189148	1.065202	1.537191	1.077027	0.954383	1.154620	1.159255	1.007405	1.074285	1.220794	1.185384	1.196129	1.275695	1.187497	1.195320	1.240620	1.342568	1.393732	1.288388	1.094586	1.110494	1.619164	1.143530	1.193268	1.218921	1.363581	1.263402	0.937430	0.943752	1.033662	1.049467	1.275647	1.066083	1.273779	1.246226	1.453885	1.185793	1.207985	1.131267	1.329982	1.177032	1.439649	1.235187	1.201528	0.927103	1.198478	1.052814	1.077726	1.305440	0.951585	1.326562	1.089157	1.102577	1.283319	1.281692	1.115135	1.064656	1.176254	1.224087	1.291130	1.289030	1.178048	1.472164	1.173660	1.276672	1.363554	1.587960	1.153789	1.402693	1.268456	1.196153	1.193746	1.267159	1.281209	1.442391	0.954974	1.224981	1.437864	1.075701	1.672065	1.268590	1.361492	0.907717	1.137036	1.077670	1.375025	1.222016	1.100761	1.288957	1.096699	0.929655	1.311941	1.333854	1.158107	1.206593	1.281497	1.247101	1.215381	1.109543	1.394559	1.406763	1.234077	1.042342	0.683464	1.009952	1.267966	1.187586	1.237022	0.942524	1.237569	1.330163	1.361531	1.422391	1.360747	1.303464	1.178305	1.163988	1.225618	1.277259	1.067571	1.193132	1.144440	1.126256	1.060841	1.259387	0.854478	1.320096	1.431721	1.422686	1.272518	0.998494	1.118412	1.243910	1.060302	1.006440	1.552899	1.428364	1.035270	1.479025	1.290138	1.002042	1.341064	1.113522	1.145691	1.142386	1.199315	1.025430	1.305869	1.366873	1.331051	1.291869	1.427814	1.342975	1.229143	1.152794	1.288532	1.333720	1.349580	1.400855	1.442602	1.154492	0.893714	1.097863	0.738604	0.787507	0.695579	0.802849	0.816349	0.660747	0.621852	0.695403	0.725308	0.727437	0.795867	0.678426	0.726661	0.802644	0.755601	0.743508	0.730893	0.741460	0.580106	0.775451	0.743135	0.732744	0.743538
chr18	56669941	56679940	5.667494e+07	1.552315	1.019246	1.174856	1.170369	1.228244	1.167032	1.479431	1.315677	1.016090	1.176709	1.400006	1.180014	1.053368	1.367114	1.168896	1.041253	1.515566	1.061795	0.928871	1.136232	1.140323	0.987976	1.050181	1.197488	1.163069	1.183497	1.252409	1.172025	1.172175	1.224151	1.321617	1.383832	1.263800	1.078726	1.096632	1.601263	1.124189	1.168396	1.197194	1.342473	1.240825	0.922240	0.929088	1.014697	1.029572	1.257943	1.049938	1.251736	1.225986	1.438116	1.172199	1.184728	1.117839	1.317697	1.155116	1.431934	1.220239	1.174386	0.911686	1.179346	1.033466	1.060927	1.283958	0.934156	1.311601	1.067734	1.080347	1.269464	1.259004	1.098530	1.043048	1.158441	1.204744	1.271953	1.265695	1.160399	1.456444	1.165128	1.259133	1.347598	1.570125	1.141740	1.372831	1.247705	1.184200	1.180640	1.241653	1.263133	1.430746	0.945151	1.200435	1.422377	1.061647	1.643986	1.246300	1.344827	0.901733	1.114164	1.058246	1.365215	1.205770	1.089779	1.267481	1.079693	0.917243	1.297988	1.314351	1.140420	1.195292	1.267160	1.236276	1.188043	1.097343	1.374535	1.388244	1.226757	1.027271	0.675198	0.995189	1.251757	1.171708	1.217156	0.932510	1.229595	1.312296	1.348606	1.407531	1.345721	1.286920	1.168180	1.140539	1.209655	1.250979	1.050924	1.172682	1.139746	1.119006	1.044496	1.235588	0.833889	1.302702	1.411138	1.403131	1.257348	0.986456	1.101787	1.228083	1.047078	0.993201	1.540198	1.409593	1.016466	1.454882	1.267655	0.978887	1.325139	1.098401	1.124669	1.117934	1.185646	1.005966	1.287037	1.350451	1.312372	1.277998	1.412861	1.320724	1.217096	1.134178	1.272939	1.317557	1.339155	1.381121	1.427815	1.132436	0.879251	1.086161	0.715519	0.763456	0.670606	0.780404	0.790728	0.640276	0.597264	0.670672	0.704939	0.704557	0.773049	0.653934	0.704610	0.772051	0.736032	0.722352	0.703275	0.718441	0.556669	0.754600	0.721254	0.710623	0.722068
chr18	56679941	56689945	56684943	1.541184	1.009676	1.168869	1.156416	1.204818	1.149116	1.459644	1.299996	1.004837	1.158846	1.387367	1.162495	1.038875	1.344671	1.148934	1.017520	1.493541	1.046593	0.903845	1.117782	1.121828	0.968928	1.025812	1.174660	1.140795	1.171294	1.229372	1.156704	1.149105	1.208154	1.300467	1.373727	1.238907	1.063069	1.083267	1.583340	1.105170	1.143834	1.176032	1.321592	1.218143	0.907498	0.914971	0.995874	1.010061	1.240376	1.033893	1.229758	1.205632	1.422194	1.158944	1.161658	1.104246	1.305193	1.133275	1.423758	1.205356	1.147583	0.896701	1.160481	1.014700	1.044445	1.262528	0.917171	1.297015	1.046310	1.058242	1.255674	1.236231	1.082199	1.021863	1.140861	1.185573	1.253103	1.242297	1.142811	1.440515	1.157026	1.241817	1.331594	1.552249	1.129455	1.342461	1.226818	1.172431	1.168282	1.216102	1.244970	1.418759	0.935412	1.175718	1.406614	1.047961	1.616117	1.224502	1.328207	0.896128	1.091465	1.039310	1.354859	1.190032	1.079084	1.245509	1.062676	0.905481	1.283926	1.294362	1.123129	1.183703	1.253070	1.225438	1.160913	1.084961	1.354219	1.369852	1.219475	1.012221	0.667104	0.980924	1.235701	1.156065	1.197119	0.922814	1.221454	1.294690	1.335673	1.392545	1.330754	1.270417	1.158003	1.117201	1.193524	1.224560	1.034477	1.152413	1.135256	1.112124	1.028645	1.212020	0.813360	1.285268	1.390500	1.383246	1.242417	0.974801	1.085244	1.212851	1.034205	0.979864	1.527706	1.390633	0.997750	1.430790	1.245113	0.956113	1.308809	1.083602	1.104051	1.093525	1.172136	0.986800	1.268129	1.333744	1.293816	1.263928	1.397948	1.298704	1.205168	1.115344	1.256943	1.301129	1.328914	1.361607	1.412905	1.110669	0.865078	1.074723	0.692001	0.738825	0.645375	0.757366	0.765136	0.619415	0.572676	0.645556	0.684042	0.681259	0.749723	0.628634	0.682180	0.740384	0.715722	0.700722	0.674826	0.694977	0.533039	0.733418	0.699235	0.688075	0.700375
chr18	56689946	56699945	5.669495e+07	1.530331	1.000014	1.163006	1.142921	1.181623	1.131256	1.439715	1.284367	0.993839	1.141073	1.374643	1.144970	1.025118	1.322301	1.129306	0.994062	1.471169	1.031441	0.879347	1.099322	1.103803	0.950307	1.001230	1.152364	1.118595	1.159550	1.206630	1.141558	1.126171	1.192663	1.279127	1.363447	1.213802	1.047655	1.070484	1.565419	1.086495	1.119656	1.155456	1.300990	1.195397	0.893229	0.901419	0.977236	0.990958	1.222954	1.017964	1.207911	1.185202	1.406158	1.146068	1.138818	1.090508	1.292480	1.111547	1.415161	1.190565	1.121234	0.882192	1.141934	0.996562	1.028296	1.241213	0.900667	1.282828	1.024930	1.036269	1.241965	1.213437	1.066170	1.001183	1.123545	1.166605	1.234652	1.218889	1.125312	1.424405	1.149385	1.224750	1.315578	1.534349	1.116984	1.311669	1.205833	1.160875	1.156686	1.190565	1.226762	1.406436	0.925781	1.150882	1.390595	1.034676	1.588467	1.203216	1.311646	0.890876	1.068985	1.020891	1.343953	1.174843	1.068723	1.223044	1.045635	0.894378	1.269779	1.273905	1.106242	1.171823	1.239224	1.214564	1.134058	1.072418	1.333658	1.351603	1.212245	0.997207	0.659159	0.967194	1.219820	1.140651	1.176925	0.913440	1.213158	1.277374	1.322720	1.377460	1.315842	1.253971	1.147785	1.093995	1.177235	1.198042	1.018250	1.132330	1.130978	1.105636	1.013305	1.188727	0.792887	1.267777	1.369819	1.363063	1.227764	0.963556	1.068817	1.198238	1.021693	0.966464	1.515437	1.371510	0.979148	1.406754	1.222518	0.933740	1.292095	1.069136	1.083836	1.069212	1.158800	0.967945	1.249161	1.316802	1.275430	1.249664	1.383100	1.276948	1.193391	1.096281	1.240583	1.284461	1.318844	1.342348	1.397843	1.089251	0.851212	1.063565	0.668611	0.714216	0.620460	0.734303	0.740095	0.598652	0.548646	0.620618	0.663127	0.658096	0.726495	0.603226	0.659905	0.708503	0.695191	0.679132	0.646297	0.671630	0.509756	0.712389	0.677551	0.665636	0.678937
chr18	56699946	56710084	56705015	1.519695	0.990206	1.157245	1.129840	1.158551	1.113362	1.419518	1.268686	0.983030	1.123304	1.361787	1.127348	1.012004	1.299887	1.109909	0.970781	1.448351	1.016245	0.855264	1.080790	1.086163	0.932035	0.976312	1.130500	1.096347	1.148208	1.184076	1.126503	1.103273	1.177612	1.257456	1.352949	1.188409	1.032404	1.058289	1.547395	1.068071	1.095771	1.135351	1.280568	1.172474	0.879363	0.888353	0.958696	0.972176	1.205568	1.002058	1.186095	1.164601	1.389929	1.133536	1.116099	1.076551	1.279474	1.089823	1.406126	1.175790	1.095249	0.868109	1.123629	0.978967	1.012381	1.219920	0.884553	1.268977	1.003494	1.014290	1.228249	1.190522	1.050359	0.980944	1.106397	1.147740	1.216550	1.195371	1.107799	1.408019	1.142182	1.207847	1.299479	1.516306	1.104297	1.280328	1.184637	1.149477	1.145777	1.164924	1.208430	1.393598	0.916142	1.125613	1.374101	1.021632	1.560645	1.182159	1.294919	0.885869	1.046434	1.002758	1.332331	1.160024	1.058595	1.199762	1.028297	0.883791	1.255363	1.252682	1.089528	1.159467	1.225412	1.203475	1.107145	1.059549	1.312593	1.333241	1.204985	0.982032	0.651242	0.953839	1.203890	1.125248	1.156284	0.904264	1.204574	1.260117	1.309547	1.362089	1.300758	1.237356	1.137383	1.070606	1.160552	1.171064	1.002040	1.112158	1.126851	1.099485	0.998280	1.165416	0.772163	1.249956	1.348809	1.342304	1.213220	0.952587	1.052306	1.184063	1.009370	0.952831	1.503222	1.351961	0.960415	1.382424	1.199554	0.911463	1.274760	1.054806	1.063737	1.044700	1.145457	0.949151	1.229867	1.299415	1.256992	1.235000	1.368125	1.255166	1.181637	1.076687	1.223646	1.267318	1.308782	1.323101	1.382381	1.067939	0.837475	1.052541	0.647347	0.691750	0.597966	0.713208	0.717665	0.579757	0.527173	0.597975	0.644000	0.637044	0.705373	0.579954	0.639680	0.679212	0.676241	0.659435	0.620174	0.650394	0.488775	0.693297	0.658007	0.645227	0.659554
chr18	56710085	56720128	5.671511e+07	1.509321	0.980313	1.151622	1.117270	1.135737	1.095530	1.399168	1.253024	0.972468	1.105652	1.348893	1.109735	0.999597	1.277561	1.090852	0.947839	1.425236	1.001071	0.831760	1.062336	1.069024	0.914238	0.951212	1.109203	1.074174	1.137336	1.161841	1.111622	1.080568	1.163105	1.235542	1.342302	1.162942	1.017407	1.046820	1.529371	1.050011	1.072348	1.115833	1.260447	1.149516	0.865993	0.875838	0.940379	0.953844	1.188320	0.986266	1.164446	1.143967	1.373594	1.121464	1.093645	1.062456	1.266242	1.068239	1.396729	1.161123	1.069827	0.854558	1.105692	0.962026	0.996777	1.198797	0.868919	1.255561	0.982153	0.992408	1.214596	1.167648	1.034863	0.961307	1.089509	1.129098	1.198947	1.171897	1.090359	1.391429	1.135479	1.191219	1.283412	1.498203	1.091509	1.248667	1.163357	1.138299	1.135603	1.139361	1.190104	1.380427	0.906638	1.100299	1.357377	1.009023	1.533051	1.161650	1.278262	0.881147	1.024141	0.985191	1.320155	1.145806	1.048893	1.175991	1.010864	0.873882	1.240893	1.230986	1.073221	1.146795	1.211807	1.192309	1.080589	1.046546	1.291355	1.315026	1.197810	0.966927	0.643456	0.941072	1.188135	1.110082	1.135492	0.895430	1.195802	1.243157	1.296332	1.346677	1.285689	1.220809	1.126943	1.047367	1.143714	1.144002	0.986109	1.092198	1.122928	1.093787	0.983788	1.142450	0.751462	1.232038	1.327770	1.321269	1.199027	0.942055	1.035970	1.170540	0.997409	0.939172	1.491224	1.332269	0.941823	1.358141	1.176552	0.889599	1.257045	1.040816	1.044033	1.020378	1.132300	0.930697	1.210527	1.281853	1.238798	1.220132	1.353248	1.233670	1.170124	1.056816	1.206379	1.249951	1.298851	1.304173	1.366713	1.047092	0.824076	1.041819	0.624754	0.667767	0.574261	0.690634	0.694219	0.559653	0.504815	0.573944	0.623537	0.614683	0.682938	0.555044	0.618223	0.647741	0.655767	0.638418	0.592211	0.627816	0.466705	0.673038	0.637427	0.623531	0.639069
chr18	56720129	56730128	5.672513e+07	1.499278	0.970438	1.146194	1.105341	1.113407	1.077936	1.378887	1.237512	0.962257	1.088307	1.336115	1.092319	0.987992	1.255570	1.072315	0.925486	1.402081	0.986053	0.809084	1.044184	1.052556	0.897110	0.926198	1.088690	1.052310	1.127034	1.140131	1.097063	1.058299	1.149304	1.213584	1.331624	1.137728	1.002805	1.036229	1.511543	1.032502	1.049651	1.097081	1.240822	1.126767	0.853264	0.863977	0.922483	0.936161	1.171405	0.970743	1.143178	1.123531	1.357309	1.110004	1.071689	1.048362	1.252922	1.047021	1.387095	1.146722	1.045262	0.841694	1.088315	0.945900	0.981621	1.178089	0.853913	1.242715	0.961165	0.970838	1.201152	1.145076	1.019836	0.942494	1.073048	1.110885	1.182049	1.148736	1.073153	1.374777	1.129347	1.175035	1.267571	1.480192	1.078800	1.217080	1.142227	1.127449	1.126231	1.114169	1.171990	1.367156	0.897426	1.075375	1.340713	0.997025	1.506122	1.142018	1.261923	0.876754	1.002454	0.968459	1.307642	1.132397	1.039799	1.152135	0.993587	0.864798	1.226601	1.209173	1.057559	1.134008	1.198600	1.181239	1.054829	1.033641	1.270320	1.297242	1.190840	0.952136	0.635915	0.929081	1.172796	1.095395	1.114893	0.887086	1.186964	1.226739	1.283285	1.331498	1.270848	1.204591	1.116633	1.024648	1.127009	1.117283	0.970729	1.072783	1.119263	1.088636	0.970048	1.120211	0.731094	1.214292	1.307042	1.300309	1.185430	0.932110	1.020086	1.157864	0.985967	0.925715	1.479601	1.312759	0.923661	1.334295	1.153893	0.868483	1.239260	1.027384	1.025027	0.996665	1.119541	0.912871	1.191459	1.264422	1.221170	1.205287	1.338711	1.212798	1.159082	1.036974	1.189056	1.232657	1.289181	1.285895	1.351076	1.027077	0.811223	1.031566	0.602454	0.643967	0.551068	0.668174	0.671474	0.539782	0.483229	0.550236	0.603186	0.592617	0.660815	0.530296	0.597076	0.616316	0.635210	0.617577	0.564409	0.605515	0.445148	0.653065	0.617302	0.602105	0.618954
chr18	56730129	56740128	5.673513e+07	1.489487	0.960544	1.140949	1.094001	1.091472	1.060506	1.358624	1.222062	0.952348	1.071215	1.323416	1.075047	0.977104	1.233864	1.054220	0.903639	1.378817	0.971127	0.787162	1.026293	1.036682	0.880603	0.901197	1.068871	1.030677	1.117235	1.118847	1.082766	1.036389	1.136161	1.191491	1.320866	1.112720	0.988529	1.026489	1.493848	1.015491	1.027626	1.079001	1.221598	1.104170	0.841131	0.852705	0.904950	0.919076	1.154792	0.955431	1.122201	1.103232	1.341008	1.099139	1.050149	1.034213	1.239477	1.026095	1.377212	1.132543	1.021501	0.829490	1.071432	0.930512	0.966830	1.157754	0.839469	1.230372	0.940481	0.949501	1.187879	1.122746	1.005215	0.924451	1.056947	1.093039	1.165809	1.125829	1.056099	1.357976	1.123752	1.159216	1.251930	1.462174	1.066175	1.185505	1.121193	1.116884	1.117583	1.089283	1.154040	1.353636	0.888392	1.050539	1.323908	0.985449	1.479493	1.123015	1.245671	0.872615	0.981085	0.952318	1.294644	1.119607	1.031204	1.127909	0.976226	0.856416	1.212297	1.186967	1.042317	1.120936	1.185594	1.170122	1.029539	1.020693	1.249236	1.279649	1.183995	0.937458	0.628520	0.917691	1.157657	1.080997	1.094222	0.879133	1.177917	1.210615	1.270234	1.316376	1.256007	1.188483	1.106320	1.002144	1.110236	1.090552	0.955705	1.053675	1.115805	1.083968	0.956868	1.098424	0.710776	1.196465	1.286356	1.279162	1.172259	0.922603	1.004457	1.145840	0.974848	0.912297	1.468148	1.293185	0.905678	1.310569	1.131282	0.847820	1.221208	1.014323	1.006465	0.973279	1.107008	0.895435	1.172427	1.246904	1.203914	1.190257	1.324324	1.192272	1.148419	1.016890	1.171445	1.215225	1.279621	1.268061	1.335246	1.007662	0.798733	1.021638	0.580804	0.620727	0.528751	0.646180	0.649793	0.520468	0.462760	0.527221	0.583270	0.571199	0.639373	0.506138	0.576577	0.585446	0.614916	0.597242	0.537230	0.583846	0.424449	0.633692	0.597950	0.581293	0.599516
chr18	56740129	56750135	56745132	1.479887	0.950594	1.135893	1.083221	1.069895	1.043214	1.338372	1.206612	0.942708	1.054355	1.310788	1.057889	0.966876	1.212444	1.036538	0.882244	1.355420	0.956269	0.765964	1.008651	1.021368	0.864698	0.876202	1.049698	1.009246	1.107883	1.097940	1.068709	1.014804	1.123658	1.169215	1.309996	1.087912	0.974543	1.017600	1.476254	0.998960	1.006260	1.061524	1.202719	1.081705	0.829560	0.841995	0.887758	0.902566	1.138483	0.940300	1.101471	1.083047	1.324656	1.088873	1.028997	1.019977	1.225900	1.005441	1.367078	1.118571	0.998546	0.817951	1.054992	0.915813	0.952362	1.137793	0.825559	1.218488	0.920088	0.928363	1.174770	1.100645	0.990964	0.907164	1.041178	1.075542	1.150215	1.103173	1.039146	1.340967	1.118666	1.143720	1.236497	1.444084	1.053671	1.153934	1.100247	1.106587	1.109608	1.064682	1.136241	1.339887	0.879557	1.025835	1.306985	0.974290	1.453177	1.104665	1.229511	0.868727	0.960055	0.936766	1.281176	1.107452	1.023118	1.103349	0.958787	0.848747	1.197987	1.164381	1.027495	1.107578	1.172778	1.158987	1.004753	1.007746	1.228133	1.262251	1.177297	0.922895	0.621291	0.906898	1.142716	1.066898	1.073491	0.871585	1.168637	1.194768	1.257195	1.301350	1.241146	1.172487	1.096008	0.979866	1.093434	1.063835	0.941048	1.034909	1.112550	1.079803	0.944256	1.077131	0.690513	1.178556	1.265728	1.257847	1.159530	0.913531	0.989113	1.134457	0.964014	0.898942	1.456812	1.273577	0.887879	1.286966	1.108734	0.827612	1.202925	1.001629	0.988379	0.950269	1.094711	0.878411	1.153456	1.229320	1.187084	1.175037	1.310107	1.172121	1.138205	0.996557	1.153544	1.197671	1.270166	1.250717	1.319209	0.988889	0.786612	1.012038	0.557261	0.595291	0.504708	0.622025	0.626699	0.499448	0.441097	0.502191	0.561417	0.547910	0.616127	0.479738	0.554320	0.551438	0.592455	0.575003	0.507462	0.560262	0.402213	0.612630	0.577115	0.558649	0.578470
chr18	56750136	56760223	5.675518e+07	1.470405	0.940528	1.131035	1.072957	1.048622	1.026020	1.318084	1.191075	0.933290	1.037677	1.298201	1.040785	0.957235	1.191283	1.019224	0.861218	1.331827	0.941437	0.745431	0.991208	1.006563	0.849353	0.851167	1.031092	0.987967	1.098898	1.077338	1.054862	0.993474	1.111758	1.146683	1.298953	1.063254	0.960808	1.009536	1.458695	0.982871	0.985510	1.044564	1.184123	1.059322	0.818496	0.831816	0.870857	0.886584	1.122442	0.925296	1.080929	1.062918	1.308191	1.079191	1.008181	1.005608	1.212177	0.985013	1.356667	1.104778	0.976353	0.807066	1.038920	0.901731	0.938148	1.118169	0.812125	1.207004	0.899936	0.907358	1.161789	1.078729	0.977034	0.890597	1.025687	1.058361	1.135230	1.080732	1.022230	1.323665	1.114053	1.128489	1.221258	1.425828	1.041290	1.122307	1.079352	1.096516	1.102247	1.040310	1.118553	1.325804	0.870866	1.001091	1.289817	0.963463	1.426975	1.086836	1.213315	0.865059	0.939201	0.921666	1.267121	1.095860	1.015482	1.078277	0.941129	0.841740	1.183551	1.141230	1.012961	1.093824	1.160032	1.147764	0.980297	0.994732	1.206855	1.244901	1.170712	0.908330	0.614191	0.896608	1.127849	1.052990	1.052527	0.864396	1.159018	1.179046	1.244074	1.286324	1.226114	1.156471	1.085599	0.957634	1.076504	1.036926	0.926650	1.016355	1.109457	1.076121	0.932123	1.056197	0.670141	1.160408	1.244996	1.236191	1.147137	0.904829	0.973959	1.123623	0.953346	0.885565	1.445439	1.253804	0.870116	1.263285	1.086075	0.807690	1.184272	0.989175	0.970653	0.927493	1.082561	0.861686	1.134402	1.211544	1.170594	1.159483	1.295955	1.152207	1.128408	0.975794	1.135192	1.179857	1.260740	1.233769	1.302801	0.970643	0.774771	1.002692	0.537033	0.573302	0.484231	0.601074	0.607252	0.481385	0.422985	0.480684	0.542479	0.527904	0.596237	0.456964	0.535224	0.521858	0.572852	0.555792	0.481729	0.539982	0.383337	0.594529	0.559370	0.539191	0.560447
chr18	56760224	56770235	5.676523e+07	1.461048	0.930364	1.126422	1.063239	1.027777	1.009006	1.297874	1.175504	0.924125	1.021273	1.285719	1.023821	0.948177	1.170511	1.002376	0.840667	1.308151	0.926707	0.725677	0.974062	0.992321	0.834650	0.826246	1.013133	0.966965	1.090262	1.057140	1.041308	0.972501	1.100517	1.124011	1.287765	1.038892	0.947404	1.002345	1.441258	0.967322	0.965499	1.028160	1.165909	1.037155	0.807967	0.822225	0.854343	0.871216	1.106752	0.910483	1.060680	1.042954	1.291687	1.070152	0.987826	0.991178	1.198410	0.964927	1.346035	1.091243	0.955062	0.796913	1.023285	0.888319	0.924231	1.098999	0.799229	1.195942	0.880150	0.886593	1.148999	1.057141	0.963492	0.874842	1.010547	1.041606	1.120939	1.058653	1.005428	1.306125	1.109923	1.113592	1.206319	1.407448	1.029140	1.090825	1.058642	1.086711	1.095502	1.016320	1.101082	1.311298	0.862419	0.976432	1.272408	0.953128	1.401054	1.069776	1.197148	0.861686	0.918655	0.907213	1.252309	1.085099	1.008475	1.052657	0.923283	0.835639	1.168996	1.117427	0.998819	1.079604	1.147379	1.136469	0.956406	0.981741	1.185433	1.227666	1.164330	0.893822	0.607306	0.886991	1.113113	1.039414	1.031327	0.857703	1.148928	1.163503	1.230897	1.271389	1.210874	1.140477	1.075052	0.935549	1.059522	1.009874	0.912671	0.998168	1.106565	1.073082	0.920696	1.035849	0.649716	1.141978	1.224220	1.214171	1.135211	0.896661	0.959162	1.113571	0.942923	0.872260	1.433938	1.233955	0.852472	1.239581	1.063382	0.788220	1.165187	0.977022	0.953513	0.905182	1.070667	0.845459	1.115333	1.193592	1.154681	1.143505	1.281934	1.132713	1.119261	0.954505	1.116284	1.161757	1.251384	1.217481	1.285915	0.953208	0.763356	0.993714	0.518548	0.553091	0.465668	0.581759	0.589812	0.464881	0.406876	0.461028	0.525036	0.509624	0.578144	0.436084	0.517795	0.494514	0.554696	0.538147	0.458084	0.521437	0.366288	0.577980	0.543278	0.521411	0.544016
chr18	56770236	56780237	5.677524e+07	1.451823	0.920142	1.122089	1.054089	1.007479	0.992257	1.277860	1.159956	0.915258	1.005247	1.273411	1.007101	0.939690	1.150252	0.986104	0.820702	1.284522	0.912166	0.706815	0.957310	0.978681	0.820665	0.801604	0.995902	0.946367	1.081959	1.037462	1.028134	0.951988	1.089990	1.101324	1.276480	1.014980	0.934418	0.996057	1.424037	0.952412	0.946342	1.012362	1.148178	1.015352	0.797988	0.813262	0.838311	0.856548	1.091490	0.895920	1.040827	1.023279	1.275238	1.061798	0.968054	0.976774	1.184696	0.945307	1.335255	1.078054	0.934808	0.787554	1.008161	0.875625	0.910651	1.080403	0.786943	1.185320	0.860858	0.866189	1.136457	1.036028	0.950398	0.859981	0.995832	1.025395	1.107413	1.037084	0.988832	1.288410	1.106294	1.099103	1.191799	1.389017	1.017336	1.059707	1.038261	1.077213	1.089372	0.992867	1.083945	1.296677	0.854149	0.951984	1.255001	0.943102	1.375447	1.053201	1.181106	0.858475	0.898391	0.893168	1.237224	1.074819	1.001821	1.026949	0.905473	0.830018	1.154478	1.093467	0.984952	1.065255	1.134845	1.125215	0.932954	0.968856	1.164086	1.210597	1.158092	0.879438	0.600573	0.877758	1.098536	1.026094	1.010153	0.851292	1.138670	1.148142	1.217782	1.256603	1.195629	1.124599	1.064501	0.913682	1.042638	0.982935	0.898989	0.980279	1.103787	1.070371	0.909689	1.015923	0.629404	1.123528	1.203562	1.192125	1.123588	0.888807	0.944644	1.103967	0.932687	0.859087	1.422434	1.214212	0.835002	1.216023	1.040831	0.769097	1.146018	0.965084	0.936776	0.883256	1.058980	0.829587	1.096388	1.175675	1.139162	1.127424	1.268067	1.113556	1.110496	0.933097	1.097231	1.143639	1.242125	1.201632	1.268903	0.936288	0.752223	0.984973	0.499862	0.532530	0.447054	0.562051	0.572513	0.448205	0.391059	0.441152	0.507258	0.491148	0.559943	0.414922	0.500197	0.466543	0.536110	0.520215	0.434050	0.502675	0.349269	0.561236	0.527126	0.503442	0.527435
chr18	56780238	56791415	5.678583e+07	1.442119	0.909205	1.117803	1.044954	0.986511	0.974753	1.256832	1.143431	0.906177	0.988655	1.260536	0.989622	0.931225	1.129299	0.969463	0.800135	1.259485	0.896946	0.687762	0.939961	0.964800	0.806586	0.775761	0.978376	0.924947	1.073450	1.017144	1.014567	0.930693	1.079575	1.077203	1.264397	0.990102	0.921108	0.990339	1.405986	0.937277	0.926933	0.996206	1.129870	0.992618	0.787947	0.804406	0.821808	0.841735	1.075747	0.880703	1.020168	1.002721	1.257831	1.053664	0.947718	0.961521	1.170202	0.924992	1.323657	1.064442	0.914449	0.778475	0.992644	0.862881	0.896550	1.061295	0.774552	1.174463	0.840928	0.844931	1.123375	1.014149	0.936967	0.845158	0.980668	1.008780	1.093855	1.014751	0.971447	1.269387	1.102975	1.084150	1.176871	1.369375	1.005232	1.027118	1.017009	1.067452	1.083487	0.968570	1.066125	1.281736	0.846049	0.927627	1.237488	0.933390	1.350061	1.037113	1.165127	0.855434	0.878338	0.879531	1.221634	1.065109	0.995584	1.000961	0.887618	0.824978	1.139885	1.069116	0.971297	1.050631	1.122303	1.113926	0.909901	0.956044	1.142667	1.193611	1.152005	0.865108	0.594001	0.868955	1.084036	1.013033	0.988829	0.845169	1.128078	1.132858	1.204618	1.241905	1.180235	1.108738	1.053826	0.891929	1.025776	0.955913	0.885605	0.962622	1.101124	1.068044	0.899134	0.996397	0.609083	1.104878	1.182893	1.169867	1.112260	0.881319	0.930399	1.094883	0.922616	0.846023	1.410758	1.194488	0.817643	1.192452	1.018308	0.750277	1.126560	0.953277	0.920456	0.861694	1.047487	0.814067	1.077474	1.157635	1.124071	1.111053	1.254262	1.094692	1.102175	0.911344	1.077828	1.125325	1.232924	1.186272	1.251555	0.919914	0.741381	0.976460	0.485243	0.516350	0.432600	0.546500	0.559204	0.435165	0.379018	0.425597	0.493249	0.476698	0.545763	0.398341	0.486443	0.444426	0.521420	0.506122	0.415157	0.487986	0.336112	0.548123	0.514569	0.489391	0.514478
chr18	56791416	56801415	5.679642e+07	1.432437	0.898135	1.113834	1.036361	0.966091	0.957501	1.235994	1.126816	0.897421	0.972480	1.247836	0.972398	0.923220	1.108876	0.953443	0.780167	1.234442	0.881940	0.669672	0.923046	0.951434	0.793261	0.750198	0.961596	0.903956	1.065181	0.997369	1.001404	0.909833	1.069901	1.052982	1.252192	0.965707	0.908284	0.985561	1.388146	0.922812	0.908441	0.980609	1.112055	0.970284	0.778408	0.796172	0.805796	0.827675	1.060452	0.865690	0.999913	0.982467	1.240435	1.046258	0.928042	0.946299	1.155767	0.905171	1.311881	1.051221	0.895252	0.770245	0.977626	0.850810	0.882700	1.042819	0.762794	1.163948	0.821543	0.824054	1.110464	0.992779	0.923991	0.831260	0.965941	0.992740	1.081066	0.992968	0.954279	1.250095	1.100183	1.069610	1.162451	1.349603	0.993590	0.994977	0.996134	1.057998	1.078192	0.944867	1.048668	1.266878	0.838510	0.904354	1.220529	0.924495	1.325978	1.022339	1.149884	0.852739	0.859382	0.866992	1.205918	1.056609	0.990186	0.975613	0.870430	0.820965	1.125748	1.045153	0.958458	1.036177	1.110178	1.103028	0.888321	0.943858	1.121981	1.177415	1.146380	0.851415	0.587934	0.861115	1.070203	1.000864	0.968108	0.839666	1.117401	1.118254	1.191868	1.227905	1.165213	1.093518	1.043378	0.871185	1.009617	0.929798	0.873182	0.945971	1.098720	1.066338	0.889626	0.978204	0.589549	1.086652	1.163004	1.148174	1.101788	0.874665	0.917109	1.086894	0.913189	0.833653	1.399261	1.175580	0.801154	1.169762	0.996717	0.732629	1.107433	0.942079	0.905379	0.841513	1.036745	0.799670	1.059346	1.140102	1.110211	1.094880	1.241060	1.076978	1.094807	0.889923	1.058676	1.107422	1.224169	1.172231	1.234378	0.904962	0.731391	0.968597	0.465846	0.494649	0.413684	0.525549	0.542033	0.417891	0.363815	0.404925	0.474432	0.457537	0.527058	0.376328	0.468224	0.414530	0.501634	0.487272	0.389900	0.468471	0.319041	0.530671	0.498076	0.470771	0.497295
chr18	56801416	56811415	5.680642e+07	1.423291	0.887556	1.110377	1.028720	0.947329	0.941455	1.216517	1.111029	0.889449	0.957617	1.236008	0.956399	0.916011	1.090077	0.938896	0.761879	1.210804	0.868012	0.653494	0.907508	0.939250	0.781380	0.726343	0.946449	0.884571	1.057552	0.979203	0.989359	0.890529	1.061431	1.030038	1.240569	0.943134	0.896652	0.981891	1.371521	0.909762	0.891851	0.966372	1.095721	0.949614	0.769828	0.788940	0.791136	0.815114	1.046442	0.851716	0.981199	0.963642	1.224033	1.039922	0.910119	0.931981	1.142211	0.886928	1.300609	1.039128	0.878233	0.763246	0.963888	0.839996	0.869819	1.025992	0.752265	1.154290	0.803780	0.804719	1.098409	0.973078	0.912180	0.818967	0.952454	0.978129	1.069680	0.972947	0.938300	1.231639	1.098014	1.056275	1.149347	1.330825	0.983063	0.965111	0.976816	1.049353	1.073709	0.923074	1.032536	1.252534	0.831648	0.882694	1.204603	0.916483	1.303675	1.009019	1.135749	0.850361	0.841929	0.855657	1.190652	1.049301	0.985576	0.951674	0.854391	0.817835	1.112430	1.022306	0.946635	1.022343	1.098678	1.092799	0.868569	0.932589	1.102554	1.162379	1.141299	0.838669	0.582474	0.854249	1.057322	0.989781	0.948525	0.834755	1.107002	1.104626	1.179811	1.214895	1.150960	1.079290	1.033446	0.851903	0.994560	0.905217	0.861906	0.930615	1.096569	1.065110	0.881180	0.961616	0.571296	1.069345	NaN	1.127660	1.092283	0.868881	0.904990	1.079970	0.904590	0.822275	1.388248	1.157950	0.785939	1.148473	0.976565	0.716465	1.089198	0.931651	0.891754	0.823073	1.026963	0.786619	1.042434	1.123516	1.097776	1.079383	1.228717	1.060699	1.088380	0.869462	1.040377	1.090404	1.216053	1.159671	1.217882	0.891564	0.722393	0.961466	0.447035	0.473584	0.395359	0.505207	0.525418	0.401141	0.349131	0.384875	0.456165	0.438956	0.508927	0.354978	0.450557	0.385493	0.482422	0.468981	0.365391	0.449543	0.302516	0.513742	0.482095	0.452715	0.480632
chr18	56811416	56821415	5.681642e+07	1.414127	0.876868	1.107195	1.021514	0.929106	0.925660	1.197267	1.095138	0.881755	0.943183	1.224331	0.940702	0.909090	1.071754	0.924933	0.744161	1.187202	0.854360	0.638207	0.892443	0.927464	0.770202	0.702788	0.931991	0.865657	1.050071	0.961543	0.977696	0.871613	1.053597	1.007057	1.228856	0.921037	0.885531	0.979014	1.355146	0.897307	0.876145	0.952587	1.079914	0.929422	0.761633	0.782212	0.776931	0.803268	1.032868	0.837963	0.962926	0.945140	1.207683	1.034210	0.892879	0.917751	1.128750	0.869161	1.289208	1.027454	0.862327	0.756993	0.950582	0.829731	0.857097	1.009808	0.742280	1.144860	0.786581	0.785799	1.086474	0.953862	0.900830	0.807463	0.939398	0.964053	1.058958	0.953512	0.922572	1.212959	1.096282	1.043343	1.136786	1.311952	0.973020	0.935793	0.957930	1.040983	1.069709	0.901900	1.016770	1.238122	0.825171	0.861766	1.189089	0.908972	1.282196	0.996549	1.122158	0.848168	0.825292	0.844997	1.175290	1.042809	0.981505	0.928262	0.838895	0.815391	1.099392	0.999703	0.935318	1.008591	1.087277	1.082825	0.849799	0.921790	1.083609	1.147905	1.136544	0.826356	0.577390	0.848022	1.044849	0.979303	0.929296	0.830171	1.096475	1.091418	1.167926	1.202326	1.136898	1.065473	1.023645	0.833289	0.980019	0.881175	0.851287	0.915902	1.094549	1.064255	0.873377	0.945923	0.553617	1.052256	NaN	1.107544	1.083314	0.863690	0.893524	1.073757	0.896479	0.811447	1.377273	1.140885	0.771414	1.127708	0.957017	0.701103	1.071151	0.921518	0.878991	0.805597	1.017735	0.774363	1.026054	1.107199	1.086235	1.063959	1.216705	1.045130	1.082575	0.849162	1.022234	1.073589	1.208243	1.148021	1.201413	0.879113	0.714007	0.954742	0.429739	0.453959	0.378778	0.486181	0.510600	0.385766	0.336420	0.366387	0.439132	0.421888	0.492343	0.335381	0.434340	0.358263	0.464525	0.452009	0.342671	0.432113	0.287729	0.498108	0.467564	0.436144	0.465297
chr18	56821416	56831415	5.682642e+07	1.404929	0.866086	1.104284	1.014726	0.911462	0.910124	1.178267	1.079141	0.874331	0.929203	1.212795	0.925357	0.902399	1.053912	0.911589	0.727030	1.163670	0.841022	0.623805	0.877900	0.916049	0.759739	0.679564	0.918219	0.847255	1.042715	0.944417	0.966420	0.853089	1.046379	0.984077	1.217054	0.899442	0.874967	0.976906	1.339051	0.885448	0.861345	0.939232	1.064683	0.909786	0.753788	0.775960	0.763186	0.792141	1.019737	0.824461	0.945123	0.926988	1.191416	1.029111	0.876373	0.903633	1.115411	0.851878	1.277695	1.016235	0.847557	0.751472	0.937703	0.820012	0.844503	0.994303	0.732824	1.135627	0.769964	0.767344	1.074653	0.935158	0.889968	0.796730	0.926799	0.950526	1.048886	0.934702	0.907118	1.194075	1.094978	1.030819	1.124807	1.292995	0.963486	0.907088	0.939514	1.032890	1.066176	0.881391	1.001388	1.223574	0.819057	0.841521	1.173955	0.901922	1.261447	0.984880	1.109085	0.846128	0.809467	0.834947	1.159836	1.037080	0.977934	0.905391	0.823942	0.813601	1.086594	0.977313	0.924466	0.994882	1.075884	1.073081	0.831956	0.911443	1.065095	1.133984	1.132101	0.814458	0.572680	0.842398	1.032733	0.969396	0.910375	0.825863	1.085776	1.078598	1.156138	1.190154	1.122979	1.052025	1.013966	0.815288	0.965994	0.857597	0.841287	0.901779	1.092629	1.063756	0.866167	0.931091	0.536493	1.035314	1.108447	1.087810	1.074846	0.859058	0.882681	1.068218	0.888857	0.801163	1.366298	1.124331	0.757583	1.107402	0.938005	0.686508	1.053251	0.911608	0.867042	0.789038	1.009041	0.762880	1.010167	1.091091	1.075562	1.048574	1.204983	1.030185	1.077345	0.828977	1.004211	1.056934	1.200720	1.137221	1.184912	0.867555	0.706222	0.948392	0.411953	0.433573	0.361914	0.466379	0.495677	0.369957	0.323931	0.347324	0.421442	0.404352	0.475339	0.315290	0.417683	0.329888	0.445998	0.434446	0.319175	0.414170	0.272825	0.481977	0.452739	0.419129	0.449503
chr18	56831416	56841415	5.683642e+07	1.395693	0.855230	1.101648	1.008352	0.894442	0.894870	1.159541	1.063052	0.867175	0.915709	1.201399	0.910419	0.895896	1.036563	0.898897	0.710512	1.140243	0.828034	0.610275	0.863935	0.904989	0.750000	0.656711	0.905140	0.829407	1.035475	0.927865	0.955540	0.834972	1.039754	0.961154	1.205173	0.878382	0.865019	0.975545	1.323275	0.874183	0.847480	0.926291	1.050076	0.890793	0.746254	0.770167	0.749895	0.781736	1.007049	0.811254	0.927833	0.909215	1.175276	1.024607	0.860649	0.889656	1.102232	0.835098	1.266112	1.005520	0.833952	0.746673	0.925251	0.810851	0.832019	0.979513	0.723891	1.126572	0.753943	0.749409	1.062946	0.916997	0.879629	0.786748	0.914699	0.937573	1.039458	0.916551	0.891970	1.175018	1.094100	1.018722	1.113443	1.273971	0.954473	0.879055	0.921604	1.025074	1.063094	0.861603	0.986406	1.208852	0.813297	0.821944	1.159195	0.895309	1.241363	0.973997	1.096532	0.844214	0.794480	0.825468	1.144324	1.032076	0.974837	0.883107	0.809556	0.812446	1.074027	0.955142	0.914059	0.981206	1.064435	1.063567	0.815027	0.901538	1.046996	1.120641	1.127968	0.802974	0.568362	0.837357	1.020941	0.960052	0.891750	0.821791	1.074884	1.066160	1.144394	1.178366	1.109197	1.038935	1.004425	0.797882	0.952515	0.834441	0.831894	0.888222	1.090793	1.063605	0.859530	0.917123	0.519937	1.018480	1.091086	1.068462	1.066866	0.854965	0.872453	1.063342	0.881737	0.791432	1.355300	1.108256	0.744469	1.087533	0.919502	0.672676	1.035490	0.901872	0.855876	0.773385	1.000875	0.752169	0.994763	1.075156	1.065754	1.033221	1.193544	1.015817	1.072651	0.808897	0.986296	1.040436	1.193484	1.127241	1.168348	0.856869	0.699050	0.942398	0.395658	0.414556	0.346718	0.447869	0.482455	0.355451	0.313366	0.329772	0.404975	0.388315	0.459823	0.297033	0.402455	0.303345	0.428884	0.418189	0.297471	0.397700	0.259628	0.467121	0.439329	0.403589	0.434986
chr18	56841416	56851415	5.684642e+07	1.386422	0.844323	1.099287	1.002405	0.878096	0.879924	1.141125	1.046900	0.860291	0.902740	1.190145	0.895945	0.889555	1.019725	0.886894	0.694640	1.116949	0.815431	0.597603	0.850616	0.894277	0.741000	0.634277	0.892775	0.812157	1.028351	0.911929	0.945077	0.817285	1.033706	0.938352	1.193244	0.857885	0.855744	0.974920	1.307871	0.863518	0.834577	0.913765	1.036142	0.872521	0.739006	0.764821	0.737062	0.772058	0.994822	0.798396	0.911110	0.891840	1.159306	1.020677	0.845745	0.875851	1.089268	0.818856	1.254504	0.995361	0.821546	0.742601	0.913231	0.802266	0.819633	0.965482	0.715486	1.117691	0.738538	0.732052	1.051353	0.899406	0.869854	0.777494	0.903146	0.925218	1.030683	0.899079	0.877174	1.155821	1.093659	1.007087	1.102730	1.254905	0.945989	0.851764	0.904227	1.017536	1.060470	0.842601	0.971845	1.194077	0.807947	0.803214	1.144957	0.889173	1.222076	0.964000	1.084628	0.842414	0.780505	0.816620	1.128953	1.027809	0.972216	0.861665	0.795887	0.811925	1.061800	0.933412	0.904180	0.967696	1.052986	1.054382	0.799164	0.892164	1.029473	1.108026	1.124185	0.792007	0.564498	0.832925	1.009549	0.951355	0.873593	0.817964	1.063894	1.054225	1.132766	1.167069	1.095690	1.026316	0.995133	0.781226	0.939730	0.811888	0.823193	0.875356	1.089060	1.063804	0.853519	0.904154	0.504129	1.001898	1.074264	1.049681	1.059439	0.851447	0.862938	1.059170	0.875184	0.782354	1.344357	1.092786	0.732214	1.068279	0.901663	0.659733	1.018044	0.892360	0.845561	0.758773	0.993308	0.742329	0.979980	1.059531	1.056923	1.018051	1.182497	1.002132	1.068501	0.789115	0.968659	1.024255	1.186601	1.118154	1.151863	0.847139	0.692570	0.936807	0.379423	0.395595	0.331587	0.429411	0.469300	0.340998	0.302876	0.312280	0.388558	0.372337	0.444366	0.278849	0.387284	0.276877	0.411826	0.401985	0.275840	0.381290	0.246497	0.452315	0.425975	0.388107	0.420520
chr18	56851416	56861415	5.685642e+07	1.377128	0.833382	1.097208	0.996914	0.862482	0.865326	1.123059	1.030732	0.853672	0.890336	1.179036	0.881991	0.883361	1.003417	0.875625	0.679441	1.093824	0.803240	0.585774	0.837999	0.883909	0.732762	0.612319	0.881142	0.795563	1.021347	0.896640	0.935067	0.800052	1.028230	0.915746	1.181300	0.837980	0.847185	0.975029	1.292903	0.853465	0.822663	0.901655	1.022917	0.855039	0.732032	0.759913	0.724692	0.763116	0.983081	0.785935	0.895017	0.874887	1.143552	1.017296	0.831680	0.862255	1.076574	0.803207	1.242920	0.985802	0.810374	0.739278	0.901652	0.794281	0.807347	0.952253	0.707619	1.108999	0.723771	0.715332	1.039882	0.882404	0.860674	0.768942	0.892184	0.913478	1.022585	0.882301	0.862769	1.136528	1.093679	0.995966	1.092704	1.235833	0.938051	0.825289	0.887411	1.010281	1.058316	0.824449	0.957731	1.179268	0.803019	0.785354	1.131273	0.883499	1.203556	0.954899	1.073407	0.840691	0.767590	0.808389	1.113793	1.024250	0.970036	0.841131	0.782965	0.812031	1.049917	0.912174	0.894823	0.954390	1.041510	1.045548	0.784368	0.883329	1.012536	1.096174	1.120754	0.781567	0.561117	0.829079	0.998532	0.943318	0.855930	0.814363	1.052826	1.042810	1.121246	1.156272	1.082490	1.014181	0.986123	0.765338	0.927673	0.789935	0.815214	0.863202	1.087441	1.064351	0.848124	0.892203	0.489109	0.985581	1.057994	1.031483	1.052565	0.848509	0.854145	1.055699	0.869195	0.773956	1.333464	1.077919	0.720848	1.049659	0.884512	0.647691	1.000942	0.883052	0.836069	0.745200	0.986333	0.733360	0.965829	1.044226	1.049102	1.003101	1.171865	0.989127	1.064875	0.769669	0.951333	1.008415	1.180082	1.109951	1.135472	0.838356	0.686801	0.931621	0.363012	0.375903	0.316589	0.410198	0.456602	0.326298	0.293499	0.294449	0.371607	0.356229	0.428807	0.260768	0.372001	0.249377	0.394391	0.385373	0.253763	0.364658	0.233875	0.437243	0.412746	0.372535	0.405840
chr18	56861416	56871415	5.686642e+07	1.367822	0.822424	1.095413	0.991893	0.847651	0.851118	1.105380	1.014599	0.847300	0.878526	1.168073	0.868611	0.877301	0.987659	0.865112	0.664930	1.070904	0.791484	0.574777	0.826130	0.873884	0.725307	0.590896	0.870256	0.779686	1.014463	0.882025	0.925553	0.783300	1.023333	0.893409	1.169369	0.818685	0.839357	0.975875	1.278430	0.844025	0.811760	0.889957	1.010425	0.838407	0.725333	0.755430	0.712790	0.754916	0.971861	0.773907	0.879608	0.858373	1.128053	1.014442	0.818460	0.848905	1.064199	0.788202	1.231401	0.976890	0.800454	0.736708	0.890534	0.786909	0.795182	0.939866	0.700310	1.100516	0.709658	0.699301	1.028542	0.865989	0.852096	0.761067	0.881848	0.902366	1.015179	0.866222	0.848796	1.117202	1.094185	0.985397	1.083386	1.216791	0.930673	0.799697	0.871188	1.003303	1.056636	0.807206	0.944082	1.164411	0.798512	0.768332	1.118132	0.878265	1.185734	0.946681	1.062874	0.839008	0.755740	0.800745	1.098870	1.021368	0.968253	0.821497	0.770772	0.812761	1.038341	0.891411	0.885960	0.941283	1.029956	1.037059	0.770594	0.875021	0.996145	1.085093	1.117669	0.771641	0.558251	0.825781	0.987829	0.935938	0.838744	0.810963	1.041678	1.031896	1.109800	1.145959	1.069576	1.002506	0.977395	0.750193	0.916343	0.768522	0.807974	0.851745	1.085940	1.065251	0.843323	0.881272	0.474878	0.969504	1.042250	1.013822	1.046228	0.846147	0.846053	1.052918	0.863752	0.766239	1.322581	1.063606	0.710373	1.031643	0.868032	0.636535	0.984167	0.873908	0.827353	0.732631	0.979924	0.725233	0.952277	1.029192	1.042299	0.988365	1.161633	0.976769	1.061757	0.750542	0.934305	0.992894	1.173924	1.102601	1.119149	0.830488	0.681746	0.926833	0.346586	0.356152	0.301603	0.390925	0.443941	0.311578	0.284211	0.276591	0.354613	0.340109	0.413240	0.242694	0.356709	0.221793	0.376925	0.368727	0.231650	0.348008	0.221294	0.422150	0.399527	0.356955	0.391142
chr18	56871416	56881415	5.687642e+07	1.358518	0.811474	1.093902	0.987351	0.833639	0.837348	1.088122	0.998566	0.841166	0.867334	1.157257	0.855858	0.871371	0.972477	0.855366	0.651133	1.048229	0.780197	0.564598	0.815049	0.864196	0.718650	0.570070	0.860121	0.764576	1.007703	0.868109	0.916554	0.767056	1.019027	0.871416	1.157494	0.800022	0.832272	0.977473	1.264502	0.835201	0.801885	0.878684	0.998677	0.822676	0.718918	0.751356	0.701354	0.747454	0.961184	0.762343	0.864939	0.842310	1.112838	1.012092	0.806102	0.835841	1.052181	0.773885	1.219985	0.968673	0.791792	0.734893	0.879904	0.780177	0.783171	0.928352	0.693605	1.092262	0.696224	0.684014	1.017362	0.850153	0.844128	0.753847	0.872174	0.891901	1.008474	0.850845	0.835293	1.097902	1.095198	0.975408	1.074790	1.197822	0.923872	0.775054	0.855599	0.996602	1.055428	0.790925	0.930923	1.149587	0.794452	0.752220	1.105609	0.873488	1.168660	0.939392	1.053092	0.837348	0.745023	0.793711	1.084298	1.019153	0.966843	0.802864	0.759344	0.814111	1.027103	0.871223	0.877634	0.928438	1.018345	1.028963	0.757882	0.867288	0.980368	1.074855	1.114941	0.762285	0.555957	0.823005	0.977447	0.929279	0.822126	0.807756	1.030525	1.021522	1.098474	1.136187	1.056998	0.991339	0.968999	0.735861	0.905817	0.747727	0.801537	0.841030	1.084573	1.066506	0.839123	0.871437	0.461533	0.953751	1.027103	0.996752	1.040451	0.844378	0.838692	1.050830	0.858874	0.759246	1.311742	1.049890	0.700868	1.014318	0.852297	0.626311	0.967805	0.864943	0.819425	0.721107	0.974094	0.717979	0.939383	1.014471	1.036565	0.973923	1.151847	0.965109	1.059143	0.731840	0.917665	0.977765	1.168168	1.096114	1.102973	0.823560	0.677440	0.922475	0.332000	0.338139	0.288496	0.373317	0.433163	0.298374	0.276971	0.260608	0.339236	0.325836	0.399438	0.226967	0.343185	0.196724	0.361252	0.353755	0.211867	0.333188	0.210679	0.408670	0.388039	0.343192	0.378060
chr18	56881416	56891415	5.688642e+07	1.349234	0.800565	1.092665	0.983295	0.820468	0.824058	1.071320	0.982701	0.835265	0.856781	1.146597	0.843782	0.865564	0.957879	0.846388	0.638072	1.025840	0.769413	0.555217	0.804793	0.854837	0.712802	0.549892	0.850745	0.750266	1.001079	0.854913	0.908081	0.751342	1.015310	0.849830	1.145718	0.782026	0.825928	0.979829	1.251171	0.826994	0.793058	0.867868	0.987680	0.807889	0.712794	0.747688	0.690387	0.740725	0.951060	0.751267	0.851064	0.826710	1.097928	1.010228	0.794626	0.823100	1.040546	0.760284	1.208713	0.961194	0.784380	0.733841	0.869784	0.774110	0.771348	0.917734	0.687547	1.084263	0.683490	0.669518	1.006374	0.834889	0.836787	0.747260	0.863191	0.882096	1.002487	0.836172	0.822294	1.078676	1.096723	0.966018	1.066919	1.178984	0.917662	0.751412	0.840666	0.990182	1.054691	0.775643	0.918271	1.134917	0.790877	0.737130	1.093806	0.869196	1.152425	0.933091	1.044138	0.835714	0.735512	0.787326	1.070229	1.017608	0.965796	0.785359	0.748742	0.816074	1.016263	0.851758	0.869916	0.915955	1.006741	1.021341	0.746308	0.860198	0.965330	1.065531	1.112582	0.753577	0.554304	0.820724	0.967428	0.923426	0.806208	0.804740	1.019483	1.011752	1.087361	1.127038	1.044835	0.980760	0.961008	0.722447	0.896194	0.727693	0.795967	0.831114	1.083357	1.068114	0.835534	0.862785	0.449208	0.938467	1.012669	0.980381	1.035272	0.843223	0.832114	1.049433	0.854585	0.753026	1.301023	1.036856	0.692429	0.997818	0.837417	0.617080	0.951984	0.856207	0.812311	0.710688	0.968864	0.711653	0.927238	1.000152	1.031958	0.959897	1.142567	0.954231	1.057021	0.713730	0.901547	0.963143	1.162864	1.090505	1.087083	0.817619	0.673915	0.918593	0.318042	0.320535	0.276062	0.356097	0.423143	0.285608	0.270755	0.245237	0.324329	0.312212	0.386219	0.212197	0.330286	0.172352	0.346147	0.339295	0.192841	0.318982	0.200929	0.395729	0.377232	0.330081	0.365528
chr18	56891416	56901453	5.689643e+07	1.339975	0.789721	1.091698	0.979728	0.808118	0.811260	1.054981	0.967046	0.829586	0.846862	1.136074	0.832407	0.859863	0.943834	0.838167	0.625741	1.003727	0.759140	0.546604	0.795382	0.845792	0.707767	0.530369	0.842110	0.736756	0.994602	0.842433	0.900126	0.736145	1.012168	0.828663	1.134060	0.764704	0.820308	0.982945	1.238462	0.819389	0.785284	0.857528	0.977425	0.794060	0.706962	0.744441	0.679875	0.734709	0.941476	0.740672	0.838017	0.811560	1.083313	1.008817	0.784026	0.810686	1.029278	0.747391	1.197603	0.954471	0.778198	0.733560	0.860169	0.768718	0.759711	0.908011	0.682174	1.076527	0.671449	0.655845	0.995595	0.820158	0.830079	0.741266	0.854919	0.872941	0.997223	0.822188	0.809820	1.059540	1.098748	0.957219	1.059756	1.160301	0.912028	0.728774	0.826382	0.984031	1.054420	0.761368	0.906110	1.120060	0.787720	0.722708	1.082457	0.865287	1.136614	0.927651	1.035809	0.834061	0.726987	0.781459	1.056362	1.016705	0.965087	0.768565	0.738701	0.818713	1.005540	0.832552	0.862641	0.903559	0.994849	1.014044	0.735605	0.853595	0.950694	1.056894	1.110529	0.745324	0.553328	0.818838	0.957506	0.918294	0.790627	0.801825	1.008327	1.002356	1.076219	1.118321	1.032781	0.970522	0.953255	0.709651	0.887279	0.707949	0.791163	0.821743	1.082276	1.070131	0.832458	0.855143	0.437674	0.923315	0.998617	0.964310	1.030571	0.842678	0.826169	1.048691	0.850780	0.747433	1.290160	1.024197	0.684908	0.981765	0.823033	0.608619	0.936323	0.847485	0.805826	0.701119	0.964103	0.706128	0.915563	0.985887	1.028411	0.945963	1.133569	0.943897	1.055323	0.695824	0.885570	0.948685	1.157898	1.085627	1.071128	0.812539	0.671101	0.915120	0.306224	0.305114	0.265640	0.340999	0.414998	0.274575	0.266435	0.232145	0.311475	0.300728	0.374972	0.200117	0.319428	0.151235	0.333228	0.326884	0.176631	0.306922	0.193236	0.384729	0.368325	0.319071	0.354907
chr18	56901454	56912101	5.690678e+07	1.330471	0.778675	1.090976	0.976579	0.796255	0.798618	1.038673	0.951206	0.823965	0.837318	1.125363	0.821455	0.854086	0.929940	0.830491	0.613817	0.981266	0.749117	0.538525	0.786603	0.836805	0.703439	0.510978	0.833995	0.723696	0.988106	0.830342	0.892472	0.721032	1.009511	0.807346	1.122213	0.747594	0.815268	0.986926	1.226069	0.812177	0.778389	0.847407	0.967644	0.780838	0.701288	0.741562	0.669544	0.729258	0.932184	0.730279	0.825496	0.796442	1.068576	1.007810	0.774045	0.798263	1.018058	0.734847	1.186355	0.948363	0.773105	0.734096	0.850795	0.763884	0.747930	0.898936	0.677400	1.068862	0.659781	0.642690	0.984751	0.805547	0.823846	0.735684	0.847173	0.864201	0.992568	0.808531	0.797559	1.039978	1.101333	0.948783	1.053116	1.141268	0.906818	0.706552	0.812379	0.977979	1.054617	0.747750	0.894095	1.104989	0.785015	0.708971	1.071574	0.861770	1.121192	0.923137	1.028130	0.832383	0.719491	0.776149	1.042706	1.016488	0.964732	0.752501	0.729226	0.822090	0.994902	0.813584	0.855835	0.891265	0.982626	1.007122	0.725814	0.847493	0.936475	1.048958	1.108773	0.737551	0.553140	0.817311	0.947647	0.913965	0.775400	0.799008	0.997077	0.993341	1.065050	1.110064	1.020803	0.960629	0.945771	0.697509	0.879121	0.688472	0.787189	0.812913	1.081353	1.072592	0.829896	0.848593	0.427030	0.908300	0.984954	0.948521	1.026357	0.842789	0.820886	1.048633	0.847470	0.742489	1.279121	1.011909	0.678402	0.966173	0.809143	0.600952	0.920789	0.838760	0.799977	0.692425	0.959827	0.701463	0.904373	0.971647	1.026011	0.932115	1.124842	0.934147	1.054055	0.678157	0.869708	0.934376	1.153295	1.081497	1.055112	0.808376	0.669053	0.912094	0.294023	0.289195	0.254881	0.325413	0.406590	0.263185	0.261975	0.218630	0.298205	0.288874	0.363362	0.187646	0.308219	0.129435	0.319891	0.314072	0.159897	0.294473	0.185295	0.373373	0.359130	0.307705	0.343943
chr18	56912102	56922107	5.691710e+07	1.321033	0.767853	1.090531	0.973972	0.785305	0.786600	1.022995	0.935770	0.818602	0.828501	1.114805	0.811347	0.848406	0.916665	0.823656	0.602744	0.959251	0.739734	0.531258	0.778809	0.828204	0.699988	0.492435	0.826706	0.711576	0.981826	0.819088	0.885383	0.706527	1.007434	0.786636	1.110615	0.731309	0.811004	0.991646	1.214466	0.805611	0.772639	0.837891	0.958699	0.768707	0.696011	0.739181	0.659787	0.724570	0.923508	0.720483	0.813992	0.781878	1.054229	1.007210	0.765061	0.786277	1.007280	0.723094	1.175383	0.943123	0.769302	0.735472	0.841994	0.759811	0.736432	0.890845	0.673443	1.061555	0.648924	0.630582	0.974244	0.791580	0.818332	0.730690	0.840266	0.856201	0.988714	0.795698	0.785979	1.020686	1.104395	0.941013	1.047249	1.122577	0.902211	0.685575	0.799197	0.972246	1.055271	0.735307	0.882655	1.090399	0.782903	0.696557	1.061656	0.858792	1.106827	0.919775	1.021453	0.830767	0.713373	0.771657	1.029901	1.016959	0.964742	0.737916	0.720735	0.826060	0.984821	0.795718	0.849819	0.879671	0.970639	1.000931	0.717377	0.842160	0.923337	1.042064	1.107363	0.730635	0.553820	0.816158	0.938284	0.910691	0.761246	0.796426	0.986301	0.985125	1.054371	1.102658	1.009434	0.951536	0.938942	0.686605	0.872121	0.670141	0.784252	0.805008	1.080655	1.075393	0.827943	0.843486	0.417834	0.894135	0.972309	0.933720	1.022810	0.843560	0.816510	1.049245	0.844794	0.738430	1.268401	1.000548	0.673267	0.951782	0.796377	0.594424	0.906070	0.830431	0.795027	0.685014	0.956227	0.697886	0.894177	0.958083	1.024888	0.919002	1.116769	0.925453	1.053263	0.661596	0.854674	0.920865	1.149283	1.078288	1.039804	0.805336	0.667887	0.909671	0.283271	0.274622	0.245460	0.311134	0.399479	0.252871	0.259000	0.206676	0.286299	0.278490	0.353026	0.177114	0.298408	0.109759	0.308026	0.302622	0.145090	0.283474	0.178902	0.363326	0.351268	0.297794	0.334281
chr18	56922108	56934020	56928064	1.311057	0.756660	1.090356	0.971781	0.774659	0.774535	1.007059	0.919856	0.813182	0.819929	1.103740	0.801546	0.842445	0.903224	0.817311	0.591901	0.936400	0.730502	0.524389	0.771612	0.819525	0.697263	0.473707	0.819870	0.699739	0.975408	0.808055	0.878441	0.691774	1.005851	0.765306	1.098612	0.714922	0.807320	0.997445	1.203022	0.799311	0.767738	0.828457	0.950114	0.757003	0.690870	0.737195	0.650080	0.720392	0.914947	0.710757	0.802910	0.767008	1.039417	1.006951	0.756617	0.774019	0.996333	0.711469	1.164063	0.938515	0.766637	0.737858	0.833268	0.756331	0.724552	0.883299	0.670137	1.054193	0.638286	0.618903	0.963479	0.777470	0.813267	0.725995	0.833854	0.848509	0.985495	0.782975	0.774448	1.000523	1.108154	0.933480	1.041871	1.103130	0.897930	0.664681	0.786135	0.966512	1.056429	0.723379	0.871127	1.075099	0.781249	0.684504	1.051907	0.856110	1.092295	0.917363	1.015262	0.829113	0.708183	0.767665	1.016916	1.018169	0.965124	0.723667	0.712533	0.830975	0.974454	0.777485	0.844115	0.867869	0.957907	0.995021	0.709623	0.837158	0.910239	1.035651	1.106145	0.724066	0.555531	0.815245	0.928637	0.908312	0.747042	0.793888	0.975174	0.977077	1.043294	1.095528	0.997751	0.942506	0.932265	0.676115	0.865759	0.651464	0.782176	0.797373	1.080160	1.078789	0.826443	0.839532	0.409457	0.879701	0.959659	0.918693	1.019649	0.845075	0.812715	1.050587	0.842523	0.734974	1.257112	0.989199	0.669187	0.937482	0.783718	0.588531	0.890939	0.821806	0.790614	0.678348	0.953039	0.695154	0.884161	0.944102	1.025015	0.905579	1.108683	0.917147	1.052879	0.644862	0.839226	0.907048	1.145568	1.075752	1.024001	0.803228	0.667559	0.907697	0.276123	0.264665	0.239209	0.301372	0.394881	0.245870	0.257486	0.198727	0.278292	0.271623	0.346087	0.170337	0.291920	0.096466	0.300095	0.294940	0.135241	0.276153	0.174958	0.356631	0.346154	0.291264	0.327861
chr18	56934021	56944020	5.693902e+07	1.301109	0.745842	1.090499	0.970168	0.765006	0.763200	0.991910	0.904484	0.808030	0.812176	1.092828	0.792711	0.836534	0.890436	0.811893	0.581999	0.914139	0.722059	0.518379	0.765528	0.811362	0.695494	0.456015	0.813973	0.688975	0.969299	0.797980	0.872084	0.677696	1.004910	0.744677	1.086980	0.699484	0.804492	1.004043	1.192478	0.793685	0.764006	0.819707	0.942472	0.746509	0.686243	0.735758	0.641085	0.717018	0.907037	0.701769	0.793026	0.752759	1.025057	1.007030	0.749311	0.762230	0.985918	0.700726	1.153123	0.934892	0.765351	0.741205	0.825178	0.753726	0.713050	0.876812	0.667744	1.047245	0.628565	0.608473	0.953150	0.764139	0.809027	0.721924	0.828396	0.841624	0.983177	0.771208	0.763726	0.980741	1.112417	0.926673	1.037364	1.084132	0.894233	0.645223	0.774084	0.961146	1.058047	0.712787	0.860231	1.060206	0.780220	0.673742	1.043034	0.853933	1.078584	0.916160	1.010041	0.827592	0.704364	0.764518	1.004705	1.020048	0.965873	0.710827	0.705218	0.836510	0.964528	0.760190	0.839129	0.856755	0.945354	0.989876	0.703136	0.832853	0.898157	1.030193	1.105180	0.718384	0.558257	0.814595	0.919390	0.907130	0.733842	0.791606	0.964546	0.969830	1.032607	1.089218	0.986614	0.934197	0.926276	0.666864	0.860556	0.633813	0.781185	0.790555	1.079933	1.082587	0.825525	0.837168	0.402649	0.866066	0.947931	0.904542	1.017112	0.847244	0.809812	1.052571	0.840799	0.732437	1.246063	0.978702	0.666579	0.924396	0.772114	0.583747	0.876462	0.813493	0.787110	0.672990	0.950543	0.693518	0.875072	0.930748	1.026452	0.892855	1.101159	0.909878	1.052927	0.629240	0.824470	0.893930	1.142473	1.074090	1.008895	0.802276	0.668166	0.906365	0.268490	0.253840	0.232536	0.290752	0.390054	0.238288	0.256199	0.190241	0.269679	0.264316	0.338623	0.163256	0.285016	0.082125	0.291600	0.286687	0.124729	0.268328	0.170970	0.349469	0.340770	0.284335	0.321005
chr18	56944021	56954020	5.694902e+07	1.292035	0.736362	1.090906	0.969181	0.757043	0.753498	0.978827	0.890983	0.803550	0.805822	1.083020	0.785495	0.831175	0.879329	0.807748	0.573790	0.894382	0.715081	0.513653	0.760948	0.804391	0.694699	0.440805	0.809416	0.680093	0.964051	0.789634	0.866775	0.665452	1.004610	0.726491	1.076731	0.686238	0.802643	1.010743	1.183637	0.789126	0.761549	0.812306	0.936319	0.737988	0.682501	0.734919	0.633514	0.714636	0.900352	0.694243	0.785087	0.740316	1.012371	1.007368	0.743642	0.751868	0.976895	0.691695	1.143501	0.932447	0.765345	0.745111	0.818351	0.752116	0.702934	0.871828	0.666347	1.041256	0.620501	0.600079	0.944133	0.752682	0.805895	0.718769	0.824253	0.836019	0.981839	0.761334	0.754653	0.963063	1.116731	0.921092	1.033985	1.067231	0.891321	0.628716	0.764009	0.956576	1.059916	0.704299	0.850835	1.047059	0.779837	0.665091	1.035725	0.852395	1.066784	0.916133	1.006129	0.826380	0.702077	0.762400	0.994296	1.022311	0.966877	0.700376	0.699336	0.842055	0.955867	0.745282	0.835192	0.847290	0.934140	0.985891	0.698312	0.829525	0.888060	1.026047	1.104503	0.714020	0.561640	0.814180	0.911342	0.907149	0.722741	0.789774	0.955372	0.963954	1.023240	1.084186	0.976992	0.927263	0.921460	0.659550	0.856827	0.618672	0.781238	0.785037	1.079972	1.086405	0.825200	0.836455	0.397883	0.854384	0.938070	0.892463	1.015340	0.849764	0.807938	1.054918	0.839672	0.730943	1.236249	0.969902	0.665523	0.913610	0.762492	0.580361	0.863870	0.806199	0.784723	0.669272	0.948898	0.692960	0.867607	0.919192	1.028870	0.881927	1.094791	0.904176	1.053327	0.616046	0.811663	0.882627	1.140226	1.073325	0.995821	0.802418	0.669547	0.905725	0.259026	0.240003	0.224256	0.277167	0.384236	0.228654	0.255310	0.179741	0.258870	0.255314	0.329247	0.154808	0.276508	0.064041	0.281016	0.276352	0.111719	0.258612	0.166508	0.340567	0.334251	0.275842	0.312507
chr18	56954021	56964020	5.695902e+07	1.282947	0.727332	1.091562	0.968640	0.749880	0.744402	0.966510	0.878037	0.799280	0.800168	1.073387	0.779091	0.825857	0.868762	0.804356	0.566373	0.875214	0.708843	0.509670	0.757291	0.797906	0.694667	0.426518	0.805638	0.672115	0.959175	0.782109	0.861923	0.653811	1.004836	0.708951	1.066866	0.673817	0.801483	1.018068	1.175549	0.785104	0.759941	0.805460	0.930928	0.730477	0.679253	0.734516	0.626561	0.712923	0.894152	0.687392	0.778208	0.728441	1.000121	1.007937	0.738932	0.741881	0.968359	0.683414	1.134248	0.930821	0.766406	0.749843	0.812051	0.751234	0.693240	0.867761	0.665683	1.035605	0.613216	0.592802	0.935526	0.741931	0.803486	0.716167	0.820914	0.831039	0.981232	0.752315	0.746265	0.945792	1.121432	0.916105	1.031278	1.050797	0.888808	0.613410	0.754842	0.952324	1.062161	0.696952	0.841971	1.034432	0.779985	0.657582	1.029200	0.851295	1.055689	0.917119	1.003023	0.825396	0.700919	0.761004	0.984656	1.025054	0.968183	0.691171	0.694232	0.848009	0.947602	0.731272	0.831833	0.838552	0.923252	0.982626	0.694523	0.826771	0.878893	1.022695	1.104023	0.710473	0.565873	0.813895	0.903730	0.908252	0.712619	0.788211	0.946787	0.958804	1.014293	1.079855	0.967958	0.920971	0.917307	0.653343	0.854067	0.604526	0.782195	0.780189	1.080258	1.090540	0.825363	0.837155	0.394542	0.843495	0.929052	0.881260	1.014079	0.852769	0.806793	1.057752	0.838954	0.730230	1.226748	0.961887	0.665738	0.904012	0.753839	0.577918	0.851936	0.799211	0.783111	0.666678	0.947869	0.693261	0.860944	0.908324	1.032285	0.871722	1.088916	0.899379	1.054054	0.603945	0.799542	0.872025	1.138565	1.073254	0.983518	0.803507	0.671713	0.905643	0.250907	0.227721	0.217133	0.265102	0.379399	0.220154	0.255249	0.170770	0.249476	0.247653	0.321081	0.147883	0.269261	0.048245	0.271897	0.267387	0.100598	0.250267	0.163163	0.332910	0.328804	0.268659	0.305217
chr18	56964021	56974033	56969027	1.273814	0.718815	1.092443	0.968524	0.743521	0.735882	0.954996	0.865683	0.795224	0.795217	1.063945	0.773491	0.820586	0.858735	0.801707	0.559741	0.856661	0.703369	0.506452	0.754530	0.791930	0.695370	0.413158	0.802621	0.665036	0.954722	0.775412	0.857512	0.642786	1.005578	0.692081	1.057409	0.662229	0.800997	1.025998	1.168216	0.781600	0.759128	0.799160	0.926272	0.723964	0.676519	0.734538	0.620223	0.711869	0.888419	0.681235	0.772408	0.717156	0.988332	1.008720	0.735188	0.732260	0.960331	0.675883	1.125380	0.929991	0.768484	0.755410	0.806274	0.751072	0.684006	0.864616	0.665718	1.030284	0.606717	0.586685	0.927325	0.731891	0.801809	0.714133	0.818376	0.826657	0.981334	0.744173	0.738552	0.928968	1.126505	0.911706	1.029218	1.034870	0.886656	0.599293	0.746593	0.948393	1.064795	0.690747	0.833635	1.022308	0.780651	0.651159	1.023428	0.850636	1.045242	0.919087	1.000664	0.824669	0.700836	0.760304	0.975755	1.028246	0.969804	0.683149	0.689875	0.854346	0.939670	0.718092	0.829028	0.830522	0.912691	0.980081	0.691705	0.824555	0.870602	1.020104	1.103741	0.707720	0.570974	0.813711	0.896540	0.910458	0.703456	0.786926	0.938795	0.954348	1.005740	1.076181	0.959492	0.915283	0.913810	0.648191	0.852230	0.591305	0.784025	0.775962	1.080812	1.094986	0.825998	0.839266	0.392603	0.833368	0.920828	0.870890	1.013299	0.856246	0.806342	1.061063	0.838624	0.730263	1.217528	0.954620	0.667198	0.895576	0.746106	0.576395	0.840631	0.792498	0.782249	0.665157	0.947436	0.694389	0.855031	0.898120	1.036641	0.862209	1.083496	0.895430	1.055089	0.592882	0.788051	0.862088	1.137505	1.073833	0.971955	0.805515	0.674643	0.906116	0.242539	0.214473	0.209739	0.252100	0.374615	0.211060	0.256170	0.161602	0.239636	0.239846	0.312482	0.141192	0.261862	0.031584	0.262461	0.258016	0.089199	0.241654	0.160394	0.324999	0.323382	0.261412	0.297704
chr18	56974034	56984033	5.697903e+07	1.264625	0.710890	1.093515	0.968811	0.737972	0.727915	0.944323	0.853977	0.791392	0.790972	1.054715	0.768686	0.815376	0.849269	0.799780	0.553897	0.838764	0.698674	0.504024	0.752631	0.786484	0.696778	0.400739	0.800341	0.658846	0.950751	0.769553	0.853545	0.632399	1.006818	0.675921	1.048386	0.651493	0.801167	1.034489	1.161651	0.778599	0.759046	0.793405	0.922330	0.718440	0.674316	0.734974	0.614491	0.711449	0.883149	0.675788	0.767701	0.706498	0.977053	1.009695	0.732433	0.723013	0.952826	0.669108	1.116926	0.929933	0.771526	0.761813	0.801011	0.751615	0.675274	0.862396	0.666419	1.025289	0.601009	0.581772	0.919526	0.722571	0.800859	0.712688	0.816639	0.822855	0.982110	0.736945	0.731502	0.912655	1.131920	0.907891	1.027782	1.019507	0.884823	0.586356	0.739289	0.944780	1.067813	0.685694	0.825831	1.010565	0.781850	0.645758	1.018344	0.850438	1.035317	0.922064	0.999005	0.824228	0.701816	0.760297	0.967496	1.031897	0.971788	0.676211	0.686221	0.861113	0.931951	0.705571	0.826757	0.823130	0.902358	0.978265	0.689808	0.822845	0.863079	1.018241	1.103665	0.705732	0.577045	0.813608	0.889703	0.913850	0.695176	0.785912	0.931344	0.950534	0.997493	1.073114	0.951517	0.910129	0.910947	0.644039	0.851274	0.578844	0.786752	0.772299	1.081685	1.099788	0.827118	0.842844	0.392086	0.823912	0.913305	0.861234	1.012986	0.860241	0.806583	1.064893	0.838673	0.731031	1.208473	0.948017	0.669931	0.888228	0.739202	0.575789	0.829859	0.785977	0.782145	0.664683	0.947606	0.696366	0.849797	0.888473	1.041961	0.853297	1.078459	0.892264	1.056434	0.582735	0.777048	0.852711	1.137075	1.075042	0.961020	0.808468	0.678367	0.907171	0.234587	0.201057	0.202611	0.238970	0.370316	0.201953	0.258388	0.153025	0.230081	0.232553	0.304042	0.135457	0.254929	0.015251	0.253471	0.248939	0.078461	0.233455	0.158702	0.317462	0.318484	0.254753	0.290565
chr18	56984034	56994033	5.698903e+07	1.255384	0.703621	1.094747	0.969480	0.733221	0.720463	0.934524	0.842979	0.787791	0.787422	1.045732	0.764665	0.810249	0.840386	0.798535	0.548841	0.821560	0.694762	0.502398	0.751556	0.781571	0.698856	0.389274	0.798774	0.653523	0.947312	0.764542	0.850025	0.622673	1.008530	0.660489	1.039808	0.641615	0.801978	1.043486	1.155861	0.776086	0.759619	0.788202	0.919073	0.713896	0.672658	0.735806	0.609355	0.711623	0.878338	0.671069	0.764092	0.696504	0.966337	1.010855	0.730695	0.714155	0.945857	0.663092	1.108918	0.930614	0.775476	0.769036	0.796250	0.752837	0.667092	0.861092	0.667738	1.020622	0.596110	0.578084	0.912113	0.713970	0.800623	0.711857	0.815707	0.819614	0.983512	0.730654	0.725105	0.896921	1.137641	0.904655	1.026948	1.004764	0.883265	0.574575	0.732968	0.941484	1.071200	0.681796	0.818553	0.999411	0.783577	0.641484	1.014031	0.850738	1.026076	0.926011	0.998055	0.824115	0.703835	0.761000	0.960019	1.035922	0.974133	0.670460	0.683344	0.868175	0.924552	0.693896	0.825079	0.816525	0.892441	0.977248	0.688846	0.821677	0.856425	1.017128	1.103812	0.704529	0.584031	0.813578	0.883354	0.918431	0.687943	0.785193	0.924599	0.947418	0.989701	1.070705	0.944194	0.905593	0.908798	0.640967	0.851191	0.567344	0.790345	0.769261	1.082917	1.104864	0.828721	0.847864	0.393045	0.815313	0.906612	0.852443	1.013147	0.864692	0.807518	1.069188	0.839097	0.732518	1.199727	0.942173	0.673910	0.882102	0.733236	0.576125	0.819837	0.779754	0.782836	0.665263	0.948396	0.699166	0.845337	0.879549	1.048124	0.845157	1.073877	0.889915	1.058066	0.573677	0.766717	0.844059	1.137327	1.076832	0.950920	0.812321	0.682819	0.908818	0.227108	0.188151	0.195857	0.226357	0.366341	0.193227	0.260923	0.145008	0.221033	0.225737	0.296003	0.130276	0.248439	-0.000277	0.245018	0.240347	0.068395	0.225739	0.157431	0.310368	0.313961	0.248569	0.283851
chr18	56994034	57004033	5.699903e+07	1.246093	0.697048	1.096113	0.970506	0.729244	0.713483	0.925609	0.832738	0.784418	0.784551	1.037018	0.761399	0.805228	0.832095	0.797923	0.544582	0.805058	0.691615	0.501593	0.751271	0.777194	0.701578	0.378762	0.797891	0.649028	0.944437	0.760371	0.846942	0.613615	1.010691	0.645777	1.031686	0.632583	0.803425	1.052942	1.150837	0.774052	0.760779	0.783556	0.916463	0.710322	0.671553	0.737013	0.604807	0.712346	0.873984	0.667090	0.761581	0.687194	0.956230	1.012202	0.729988	0.705702	0.939430	0.657830	1.101374	0.932003	0.780289	0.777062	0.791972	0.754702	0.659482	0.860693	0.669617	1.016267	0.592037	0.575629	0.905057	0.706072	0.801087	0.711655	0.815583	0.816910	0.985503	0.725310	0.719346	0.881835	1.143630	0.901978	1.026686	0.990673	0.881940	0.563905	0.727659	0.938502	1.074942	0.679034	0.811784	0.989000	0.785804	0.638368	1.010529	0.851544	1.017627	0.930854	0.997791	0.824356	0.706822	0.762399	0.953405	1.040233	0.976814	0.665918	0.681273	0.875392	0.917545	0.683189	0.824012	0.810804	0.883073	0.977053	0.688786	0.821053	0.850676	1.016741	1.104185	0.704088	0.591839	0.813614	0.877597	0.924148	0.681847	0.784781	0.918671	0.945018	0.982479	1.068966	0.937650	0.901715	0.907397	0.638993	0.851913	0.556935	0.794745	0.766875	1.084531	1.110123	0.830786	0.854233	0.395456	0.807687	0.900822	0.844594	1.013764	0.869523	0.809106	1.073885	0.839872	0.734681	1.191410	0.937114	0.679045	0.877246	0.728253	0.577382	0.810719	0.773913	0.784326	0.666856	0.949792	0.702707	0.841700	0.871452	1.054973	0.837915	1.069802	0.888365	1.059961	0.565800	0.757190	0.836243	1.138272	1.079130	0.941798	0.816995	0.687900	0.911036	0.220784	0.176141	0.189953	0.214704	0.363224	0.185245	0.264757	0.138425	0.213160	0.220142	0.288818	0.126715	0.243079	-0.014029	0.237887	0.232881	0.060018	0.219202	0.157568	0.304363	0.310456	0.243650	0.278184
chr18	57004034	57014033	5.700903e+07	1.236765	0.691212	1.097592	0.971863	0.726023	0.706940	0.917589	0.823306	0.781274	0.782343	1.028593	0.758854	0.800349	0.824410	0.797896	0.541134	0.789283	0.689211	0.501637	0.751719	0.773354	0.704924	0.369200	0.797669	0.645307	0.942153	0.757026	0.844293	0.605248	1.013278	0.631785	1.024027	0.624383	0.805507	1.062795	1.146576	0.772479	0.762452	0.779465	0.914463	0.707704	0.670999	0.738581	0.600859	0.713571	0.870075	0.663872	0.760168	0.678600	0.946776	1.013721	0.730306	0.697672	0.933551	0.653307	1.094294	0.934072	0.785911	0.785860	0.788160	0.757165	0.652449	0.861183	0.671999	1.012212	0.588789	0.574415	0.898352	0.698870	0.802236	0.712088	0.816254	0.814705	0.988031	0.720924	0.714207	0.867463	1.149848	0.899836	1.026966	0.977272	0.880818	0.554307	0.723389	0.935836	1.079028	0.677382	0.805508	0.979182	0.788560	0.636336	1.007765	0.852885	1.009837	0.936644	0.998183	0.824967	0.710788	0.764503	0.947540	1.044865	0.979864	0.662467	0.679971	0.882816	0.910803	0.673265	0.823525	0.805878	0.874117	0.977672	0.689585	0.820950	0.845688	1.017030	1.104789	0.704367	0.600577	0.813719	0.872364	0.931082	0.676803	0.784671	0.913488	0.943270	0.975732	1.067850	0.931820	0.898419	0.906726	0.638071	0.853375	0.547453	0.800016	0.765086	1.086585	1.115626	0.833334	0.862015	0.399347	0.800920	0.895830	0.837532	1.014837	0.874778	0.811337	1.079055	0.840990	0.737530	1.183407	0.932705	0.685378	0.873553	0.724150	0.579565	0.802380	0.768370	0.786658	0.669458	0.951805	0.706995	0.838821	0.864050	1.062555	0.831475	1.066171	0.887548	1.062152	0.558949	0.748327	0.829131	1.139929	1.081923	0.933514	0.822533	0.693637	0.913856	0.215291	0.164723	0.184626	0.203723	0.360681	0.177776	0.269550	0.132891	0.206159	0.215437	0.282210	0.124351	0.238536	-0.026529	0.231731	0.226240	0.052872	0.213515	0.158746	0.299163	0.307679	0.239664	0.273281
chr18	57014034	57024037	5.701904e+07	1.227408	0.686149	1.099170	0.973526	0.723545	0.700811	0.910472	0.814734	0.778352	0.780781	1.020485	0.756993	0.795661	0.817334	0.798410	0.538509	0.774264	0.687537	0.502558	0.752832	0.770066	0.708877	0.360574	0.798090	0.642295	0.940475	0.754501	0.842075	0.597582	1.016267	0.618520	1.016840	0.617004	0.808217	1.072989	1.143067	0.771350	0.764568	0.775922	0.913042	0.706028	0.670995	0.740512	0.597530	0.715253	0.866606	0.661439	0.759844	0.670749	0.937999	1.015402	0.731630	0.690076	0.928220	0.649516	1.087670	0.936787	0.792277	0.795397	0.784795	0.760194	0.646000	0.862551	0.674837	1.008453	0.586359	0.574452	0.891986	0.692362	0.804064	0.713167	0.817701	0.812957	0.991041	0.717491	0.709668	0.853845	1.156272	0.898199	1.027751	0.964591	0.879887	0.545746	0.720176	0.933481	1.083452	0.676816	0.799713	0.970027	0.791836	0.635395	1.005752	0.854789	1.002749	0.943341	0.999223	0.825958	0.715702	0.767294	0.942444	1.049774	0.983262	0.660100	0.679456	0.890363	0.904343	0.664159	0.823609	0.801772	0.865630	0.979110	0.691215	0.821375	0.841446	1.017964	1.105630	0.705345	0.610196	0.813908	0.867705	0.939199	0.672853	0.784869	0.909086	0.942178	0.969510	1.067339	0.926773	0.895710	0.906794	0.638202	0.855511	0.538960	0.806160	0.763897	1.089105	1.121343	0.836343	0.871161	0.404718	0.795059	0.891658	0.831268	1.016362	0.880407	0.814179	1.084693	0.842423	0.741054	1.175779	0.928925	0.692866	0.871030	0.720936	0.582676	0.794885	0.763165	0.789851	0.673050	0.954420	0.711974	0.836718	0.857382	1.070804	0.825885	1.063004	0.887441	1.064651	0.553138	0.740194	0.822756	1.142303	1.085165	0.926113	0.828897	0.699970	0.917276	0.211233	0.155335	0.180489	0.194798	0.358929	0.171743	0.274473	0.128983	0.200852	0.212110	0.276963	0.123302	0.235289	-0.036304	0.227225	0.221196	0.047724	0.209306	0.160615	0.295354	0.305869	0.237000	0.269683
chr18	57024038	57034079	5.702906e+07	1.218019	0.681889	1.100834	0.975476	0.721794	0.695068	0.904241	0.807065	0.775640	0.779839	1.012717	0.755770	0.791195	0.810853	0.799425	0.536723	0.760002	0.686572	0.504393	0.754553	0.767359	0.713424	0.352851	0.799140	0.639926	0.939407	0.752781	0.840278	0.590612	1.019648	0.605975	1.010123	0.610409	0.811556	1.083491	1.140288	0.770650	0.767071	0.772921	0.912173	0.705286	0.671538	0.742823	0.594833	0.717358	0.863574	0.659809	0.760601	0.663645	0.929888	1.017234	0.733928	0.682913	0.923430	0.646451	1.081477	0.940117	0.799332	0.805650	0.781848	0.763766	0.640131	0.864805	0.678085	1.004975	0.584733	0.575748	0.885936	0.686539	0.806566	0.714900	0.819900	0.811629	0.994470	0.715007	0.705709	0.840982	1.162896	0.897042	1.029002	0.952621	0.879149	0.538184	0.718026	0.931425	1.088217	0.677297	0.794380	0.961518	0.795657	0.635532	1.004480	0.857302	0.996337	0.950969	1.000915	0.827346	0.721579	0.770765	0.938084	1.054965	0.987026	0.658784	0.679746	0.898032	0.898120	0.655804	0.824256	0.798466	0.857592	0.981375	0.693662	0.822341	0.837894	1.019518	1.106728	0.707011	0.620730	0.814213	0.863615	0.948534	0.670000	0.785391	0.905451	0.941735	0.963795	1.067404	0.922520	0.893567	0.907613	0.639379	0.858275	0.531426	0.813245	0.763302	1.092141	1.127304	0.839817	0.881711	0.411620	0.790085	0.888282	0.825748	1.018344	0.886416	0.817626	1.090846	0.844147	0.745282	1.168509	0.925724	0.701541	0.869637	0.718593	0.586755	0.788220	0.758288	0.793948	0.677649	0.957640	0.717627	0.835389	0.851422	1.079746	0.821125	1.060289	0.888016	1.067484	0.548310	0.732773	0.817070	1.145417	1.088842	0.919563	0.836106	0.706898	0.921330	0.208106	0.146867	0.177037	0.186890	0.357703	0.166426	0.280031	0.126201	0.196615	0.209744	0.272441	0.123388	0.232929	-0.044538	0.223819	0.217147	0.043937	0.206057	0.163326	0.292485	0.304768	0.235316	0.266950
chr18	57034080	57044139	5.703911e+07	1.208626	0.678462	1.102579	0.977696	0.720765	0.689684	0.898899	0.800345	0.773138	0.779500	1.005324	0.755151	0.786971	0.804970	0.800900	0.535780	0.746530	0.686298	0.507171	0.756843	0.765280	0.718541	0.346010	0.800824	0.638147	0.938963	0.751859	0.838894	0.584353	1.023401	0.594172	1.003892	0.604564	0.815520	1.094264	1.138215	0.770380	0.769918	0.770469	0.911832	0.705482	0.672634	0.745524	0.592785	0.719846	0.860991	0.658993	0.762425	0.657301	0.922450	1.019197	0.737168	0.676206	0.919174	0.644107	1.075709	0.944024	0.807026	0.816585	0.779303	0.767870	0.634832	0.867974	0.681700	1.001780	0.583903	0.578316	0.880186	0.681399	0.809721	0.717295	0.822830	0.810691	0.998256	0.713474	0.702316	0.828897	1.169708	0.896355	1.030679	0.941370	0.878625	0.531610	0.716943	0.929668	1.093325	0.678789	0.789502	0.953738	0.800015	0.636729	1.003951	0.860448	0.990642	0.959487	1.003250	0.829144	0.728379	0.774873	0.934467	1.060389	0.991138	0.658518	0.680858	0.905761	0.892153	0.648217	0.825458	0.795985	0.850061	0.984447	0.696897	0.823856	0.835029	1.021657	1.108093	0.709337	0.632120	0.814673	0.860123	0.959020	0.668273	0.786263	0.902598	0.941945	0.958627	1.068013	0.919116	0.891994	0.909182	0.641587	0.861597	0.524898	0.821273	0.763311	1.095718	1.133479	0.843726	0.893617	0.420036	0.786019	0.885713	0.820972	1.020768	0.892755	0.821640	1.097501	0.846117	0.750211	1.161639	0.923095	0.711349	0.869350	0.717130	0.591801	0.782436	0.753783	0.798960	0.683229	0.961436	0.723877	0.834864	0.846228	1.089331	0.817225	1.058044	0.889224	1.070653	0.544464	0.726114	0.812073	1.149275	1.092898	0.913888	0.844112	0.714356	0.926011	0.205786	0.139311	0.174203	0.179976	0.356904	0.161797	0.285966	0.124371	0.193329	0.208193	0.268592	0.124370	0.231327	-0.051368	0.221365	0.213981	0.041315	0.203641	0.166637	0.290437	0.304248	0.234452	0.264965
chr18	57044140	57054139	5.704914e+07	1.199319	0.675904	1.104383	0.980152	0.720451	0.684654	0.894461	0.794637	0.770859	0.779740	0.998377	0.755104	0.783012	0.799729	0.802786	0.535680	0.733950	0.686696	0.510903	0.759656	0.763887	0.724178	0.340070	0.803136	0.636917	0.939155	0.751725	0.837918	0.578858	1.027478	0.583193	0.998197	0.599455	0.820071	1.105217	1.136846	0.770542	0.773056	0.768597	0.911989	0.706614	0.674278	0.748606	0.591396	0.722660	0.858873	0.658995	0.765284	0.651759	0.915723	1.021256	0.741289	0.670015	0.915454	0.642485	1.070390	0.948436	0.815278	0.828090	0.777163	0.772477	0.630128	0.872062	0.685613	0.998899	0.583855	0.582148	0.874737	0.676955	0.813487	0.720335	0.826451	0.810114	1.002305	0.712890	0.699495	0.817674	1.176656	0.896134	1.032734	0.930896	0.878337	0.526044	0.716921	0.928216	1.098745	0.681239	0.785092	0.946750	0.804895	0.638948	1.004164	0.864242	0.985689	0.968849	1.006207	0.831351	0.736046	0.779569	0.931584	1.066008	0.995578	0.659298	0.682790	0.913495	0.886450	0.641415	0.827211	0.794337	0.843091	0.988280	0.700889	0.825925	0.832848	1.024334	1.109719	0.712284	0.644310	0.815328	0.857237	0.970566	0.667674	0.787506	0.900523	0.942799	0.954034	1.069136	0.916598	0.890984	0.911478	0.644805	0.865408	0.519408	0.830237	0.763924	1.099856	1.139843	0.848035	0.906818	0.429931	0.782857	0.883955	0.816921	1.023621	0.899369	0.826176	1.104638	0.848291	0.755845	1.155196	0.921033	0.722220	0.870122	0.716551	0.597795	0.777565	0.749691	0.804890	0.689761	0.965775	0.730648	0.835162	0.841848	1.099504	0.814198	1.056281	0.890996	1.074150	0.541588	0.720249	0.807749	1.153880	1.097286	0.909085	0.852861	0.722294	0.931308	0.203611	0.131840	0.171462	0.173180	0.356180	0.157251	0.292074	0.122721	0.190208	0.206800	0.264834	0.125560	0.229869	-0.057992	0.219087	0.210965	0.038911	0.201373	0.170129	0.288542	0.303844	0.233756	0.263117
chr18	57054140	57064154	57059147	1.190141	0.674214	1.106225	0.982817	0.720818	0.679941	0.890908	0.789947	0.768789	0.780529	0.991891	0.755590	0.779310	0.795125	0.805029	0.536399	0.722291	0.687741	0.515599	0.762961	0.763210	0.730294	0.335022	0.806069	0.636188	0.939989	0.752347	0.837342	0.574152	1.031842	0.573061	0.993054	0.595037	0.825176	1.116309	1.136166	0.771136	0.776460	0.767311	0.912597	0.708664	0.676462	0.752045	0.590665	0.725749	0.857199	0.659807	0.769134	0.647027	0.909691	1.023374	0.746240	0.664360	0.912250	0.641575	1.065515	0.953287	0.824036	0.840099	0.775415	0.777578	0.626018	0.877070	0.689756	0.996347	0.584556	0.587227	0.869568	0.673182	0.817832	0.724011	0.830716	0.809859	1.006540	0.713227	0.697232	0.807321	1.183727	0.896372	1.035130	0.921187	0.878303	0.521464	0.717932	0.927063	1.104476	0.684588	0.781137	0.940607	0.810273	0.642136	1.005118	0.868684	0.981505	0.978957	1.009750	0.833952	0.744497	0.784790	0.929424	1.071782	1.000314	0.661110	0.685510	0.921163	0.881019	0.635425	0.829501	0.793514	0.836746	0.992804	0.705594	0.828537	0.831351	1.027486	1.111595	0.715795	0.657217	0.816211	0.854964	0.983044	0.668186	0.789135	0.899215	0.944274	0.950044	1.070745	0.915003	0.890523	0.914452	0.648989	0.869635	0.514991	0.840093	0.765127	1.104558	1.146359	0.852690	0.921204	0.441222	0.780580	0.883010	0.813568	1.026885	0.906183	0.831172	1.112210	0.850636	0.762166	1.149210	0.919533	0.734053	0.871891	0.716843	0.604672	0.773625	0.746056	0.811717	0.697183	0.970624	0.737855	0.836292	0.838324	1.110178	0.812058	1.055005	0.893253	1.077949	0.539662	0.715209	0.804096	1.159222	1.101949	0.905141	0.862278	0.730645	0.937189	0.202383	0.124894	0.169331	0.167151	0.355950	0.153245	0.299374	0.122267	0.188172	0.206450	0.261659	0.128154	0.229363	-0.063278	0.217968	0.208936	0.037952	0.200082	0.174845	0.287670	0.304221	0.234185	0.262172
chr18	57064155	57079876	5.707202e+07	1.178557	0.673299	1.108608	0.986516	0.722245	0.674283	0.887574	0.785389	0.766404	0.782302	0.984201	0.756936	0.774911	0.790124	0.808360	0.538489	0.708640	0.689996	0.523071	0.767864	0.763435	0.738817	0.329818	0.810750	0.635910	0.942011	0.754206	0.837172	0.569299	1.037825	0.561266	0.987249	0.590280	0.832505	1.130766	1.136274	0.772530	0.781217	0.766520	0.913968	0.712614	0.680047	0.756968	0.590694	0.730061	0.855670	0.662015	0.775488	0.642133	0.902903	1.026110	0.753761	0.657879	0.908847	0.641444	1.059880	0.960089	0.835974	0.856214	0.773717	0.784869	0.621603	0.884880	0.695333	0.993544	0.586496	0.595562	0.863287	0.669273	0.824237	0.729666	0.837070	0.809940	1.012160	0.714961	0.695121	0.795249	1.193000	0.897342	1.038660	0.909779	0.878648	0.516978	0.720690	0.926012	1.112329	0.690125	0.776694	0.935621	0.815741	0.645948	1.006673	0.873430	0.978285	0.989017	1.013572	0.836728	0.753059	0.790103	0.928032	1.077308	1.004994	0.663718	0.688741	0.928234	0.876175	0.630551	0.832102	0.793463	0.831413	0.997597	0.710611	0.831462	0.830553	1.030812	1.113573	0.719537	0.669887	0.817269	0.853389	0.995472	0.669638	0.791027	0.898664	0.946188	0.946859	1.072675	0.914359	0.890567	0.917799	0.653740	0.873911	0.511832	0.850096	0.766773	1.109467	1.152576	0.857328	0.935660	0.452983	0.779216	0.882845	0.811013	1.030303	0.912694	0.836220	1.119647	0.852976	0.768694	1.144028	0.918622	0.745927	0.874391	0.717888	0.611848	0.770770	0.743089	0.818903	0.704877	0.975612	0.744943	0.838100	0.835803	1.120550	0.810852	1.054245	0.895741	1.081747	0.538678	0.711231	0.801270	1.164879	1.106522	0.902187	0.871641	0.738800	0.943202	0.201929	0.117599	0.167537	0.161183	0.356140	0.149321	0.308702	0.122896	0.186968	0.207074	0.258665	0.132384	0.229723	-0.067911	0.217846	0.207634	0.038283	0.199586	0.181298	0.287709	0.305393	0.235754	0.262001
chr18	57079877	57089880	5.708488e+07	1.167280	0.673773	1.110969	0.990498	0.724683	0.669021	0.885536	0.782467	0.764313	0.784865	0.977211	0.759016	0.770933	0.786159	0.812103	0.541848	0.696517	0.693212	0.532132	0.773397	0.764928	0.747995	0.326055	0.816424	0.636293	0.945111	0.757197	0.837646	0.565873	1.044154	0.550893	0.982357	0.586469	0.840598	1.145379	1.137439	0.774643	0.786383	0.766682	0.915901	0.718013	0.684499	0.762403	0.591836	0.734680	0.854839	0.665494	0.783349	0.638591	0.897148	1.028775	0.762457	0.652311	0.906227	0.642469	1.054973	0.967413	0.848542	0.872935	0.772608	0.792965	0.618183	0.894228	0.701068	0.991282	0.589535	0.605872	0.857412	0.666407	0.831514	0.736337	0.844277	0.810423	1.017859	0.718087	0.693907	0.784568	1.202424	0.899033	1.042628	0.899563	0.879459	0.514062	0.724997	0.925460	1.120740	0.696910	0.772968	0.930950	0.822206	0.650990	1.009081	0.879284	0.975493	1.000648	1.018307	0.840134	0.763133	0.796363	0.927160	1.083494	1.010385	0.667543	0.692998	0.935859	0.871109	0.625977	0.835417	0.794157	0.826242	1.003402	0.716765	0.835187	0.830307	1.034829	1.115987	0.724092	0.684392	0.818712	0.852264	1.009849	0.672242	0.793525	0.898764	0.948848	0.943947	1.075249	0.914566	0.891106	0.922044	0.659819	0.878907	0.509413	0.861900	0.769150	1.115400	1.159521	0.862707	0.952542	0.467133	0.778509	0.883422	0.808777	1.034450	0.919950	0.842129	1.128152	0.855709	0.776513	1.138791	0.918140	0.759770	0.877990	0.719851	0.620479	0.768510	0.740308	0.827647	0.714079	0.981577	0.753052	0.840900	0.833864	1.132286	0.810389	1.053872	0.898825	1.086151	0.538433	0.707640	0.798795	1.171799	1.111738	0.899690	0.882466	0.748108	0.950343	0.202162	0.112562	0.166588	0.157322	0.356543	0.146817	0.316213	0.124042	0.186753	0.208151	0.256825	0.136267	0.230553	-0.070508	0.218448	0.207284	0.039385	0.199807	0.186717	0.288366	0.306707	0.237564	0.262425
chr18	57089881	57099880	5.709488e+07	1.158760	0.675060	1.112798	0.993783	0.727233	0.665180	0.884770	0.781296	0.762888	0.787358	0.972220	0.761104	0.768162	0.783786	0.815253	0.545309	0.688138	0.696327	0.540239	0.778062	0.766983	0.755535	0.324106	0.821503	0.637002	0.948265	0.760254	0.838478	0.564238	1.049279	0.543825	0.979161	0.584114	0.847350	1.156817	1.139050	0.776799	0.790669	0.767449	0.917751	0.723197	0.688557	0.766964	0.593511	0.738466	0.854682	0.669065	0.790470	0.636773	0.893334	1.030768	0.769945	0.648635	0.904726	0.644072	1.051685	0.973417	0.858669	0.886276	0.772139	0.799799	0.616219	0.902566	0.705581	0.989917	0.592616	0.615222	0.853147	0.664905	0.837766	0.742225	0.850395	0.811041	1.022286	0.721449	0.693584	0.777211	1.209827	0.900812	1.045975	0.892416	0.880432	0.512879	0.729361	0.925385	1.127692	0.702977	0.770563	0.927096	0.829130	0.656878	1.012184	0.885799	0.973468	1.012800	1.023597	0.843904	0.773857	0.803026	0.926948	1.089787	1.016013	0.672342	0.697952	0.943307	0.866314	0.622202	0.839155	0.795598	0.821820	1.009717	0.723559	0.839437	0.830691	1.039189	1.118651	0.729048	0.699444	0.820471	0.851777	1.024876	0.675848	0.796475	0.899577	0.952066	0.941638	1.078292	0.915715	0.892134	0.926843	0.666742	0.884169	0.508089	0.874516	0.772127	1.121870	1.166550	0.868366	0.970388	0.482478	0.778579	0.884759	0.807074	1.039000	0.927269	0.848375	1.136954	0.858631	0.784978	1.134034	0.918188	0.774367	0.882395	0.722644	0.629834	0.767135	0.738037	0.837250	0.723988	0.988047	0.761443	0.844548	0.832776	1.144295	0.810829	1.053971	0.902219	1.090758	0.539008	0.704830	0.796960	1.179427	1.117124	0.897920	0.893774	0.757766	0.958023	0.203330	0.106931	0.166014	0.153472	0.357438	0.144389	0.326372	0.126478	0.187548	0.210426	0.255156	0.142159	0.232451	-0.072413	0.220270	0.207810	0.042065	0.200992	0.194349	0.290163	0.309015	0.240784	0.263802
chr18	57099881	57109882	5.710488e+07	1.150490	0.677114	1.114634	0.997219	0.730301	0.661551	0.884655	0.781057	0.761649	0.790250	0.967584	0.763569	0.765696	0.782019	0.818578	0.549497	0.680663	0.699942	0.549244	0.782995	0.769842	0.763390	0.322996	0.827155	0.638048	0.952067	0.763894	0.839740	0.563527	1.054546	0.537633	0.976467	0.582266	0.854448	1.168291	1.141256	0.779416	0.795169	0.768747	0.919881	0.729213	0.693136	0.771799	0.595873	0.742415	0.854972	0.673386	0.798435	0.635777	0.890051	1.032673	0.777994	0.645556	0.903678	0.646390	1.048881	0.979661	0.869035	0.899844	0.772009	0.807094	0.614862	0.911820	0.710100	0.988913	0.596295	0.625701	0.849166	0.664043	0.844525	0.748721	0.856907	0.811852	1.026663	0.725603	0.693803	0.770662	1.217270	0.902961	1.049515	0.885941	0.881710	0.512655	0.734569	0.925619	1.135012	0.709683	0.768585	0.923986	0.836560	0.663628	1.015964	0.893024	0.972166	1.025507	1.029487	0.848079	0.785292	0.810136	0.927365	1.096255	1.021912	0.678137	0.703614	0.950630	0.861742	0.619161	0.843288	0.797755	0.818127	1.016555	0.731041	0.844252	0.831685	1.043911	1.121589	0.734398	0.715136	0.822584	0.851920	1.040598	0.680446	0.799915	0.901086	0.955850	0.939902	1.081823	0.917787	0.893631	0.932206	0.674523	0.889721	0.507842	0.888030	0.775728	1.128911	1.173697	0.874349	0.989306	0.499074	0.779372	0.886834	0.805834	1.043983	0.934685	0.854978	1.146095	0.861800	0.794139	1.129703	0.918755	0.789799	0.887561	0.726270	0.639960	0.766590	0.736264	0.847786	0.734629	0.995086	0.770157	0.849081	0.832493	1.156625	0.812171	1.054539	0.905910	1.095586	0.540350	0.702734	0.795725	1.187800	1.122710	0.896790	0.905611	0.767864	0.966301	0.205205	0.102232	0.166018	0.150747	0.358623	0.142749	0.336580	0.129634	0.189237	0.213383	0.254154	0.148574	0.234993	-0.073014	0.222940	0.209163	0.045735	0.202907	0.202248	0.292725	0.311769	0.244647	0.265848
chr18	57109883	57119882	5.711488e+07	1.142494	0.679913	1.116489	1.000787	0.733837	0.658135	0.885123	0.781717	0.760613	0.793507	0.963274	0.766375	0.763559	0.780842	0.822060	0.554389	0.674063	0.704034	0.559112	0.788168	0.773528	0.771529	0.322712	0.833380	0.639411	0.956510	0.768064	0.841451	0.563749	1.059925	0.532305	0.974244	0.580906	0.861854	1.179776	1.144029	0.782506	0.799861	0.770544	0.922265	0.736021	0.698233	0.776907	0.598914	0.746519	0.855731	0.678435	0.807205	0.635607	0.887250	1.034474	0.786541	0.643112	0.903056	0.649429	1.046580	0.986124	0.879577	0.913580	0.772217	0.814852	0.614111	0.921969	0.714581	0.988286	0.600546	0.637252	0.845484	0.663823	0.851769	0.755831	0.863765	0.812842	1.030952	0.730527	0.694567	0.764887	1.224706	0.905444	1.053218	0.880113	0.883285	0.513394	0.740575	0.926155	1.142697	0.716986	0.767026	0.921604	0.844447	0.671175	1.020357	0.900910	0.971566	1.038625	1.035947	0.852649	0.797348	0.817652	0.928389	1.102886	1.028049	0.684891	0.709924	0.957773	0.857421	0.616835	0.847737	0.800578	0.815200	1.023836	0.739187	0.849605	0.833267	1.048963	1.124784	0.740071	0.731354	0.825066	0.852690	1.056857	0.685985	0.803840	0.903260	0.960157	0.938744	1.085822	0.920735	0.895567	0.938069	0.683079	0.895524	0.508672	0.902343	0.779934	1.136457	1.180903	0.880617	1.009157	0.516748	0.780832	0.889606	0.805021	1.049363	0.942132	0.861863	1.155502	0.865232	0.803931	1.125810	0.919820	0.805944	0.893392	0.730691	0.650791	0.766833	0.735012	0.859194	0.745889	1.002660	0.779117	0.854474	0.832987	1.169148	0.814404	1.055568	0.909841	1.100589	0.542407	0.701331	0.795082	1.196825	1.128441	0.896225	0.917866	0.778361	0.975126	0.207821	0.098169	0.166560	0.148946	0.360142	0.141769	0.347321	0.133596	0.191831	0.217113	0.253731	0.155749	0.238252	-0.072442	0.226536	0.211346	0.050488	0.205590	0.210757	0.296128	0.315066	0.249283	0.268607
chr18	57119883	57129882	5.712488e+07	1.134787	0.683439	1.118375	1.004458	0.737795	0.654937	0.886113	0.783242	0.759805	0.797099	0.959261	0.769481	0.761775	0.780229	0.825689	0.559953	0.668314	0.708583	0.569794	0.793554	0.778057	0.779913	0.323235	0.840181	0.641063	0.961589	0.772707	0.843620	0.564912	1.065394	0.527834	0.972465	0.580022	0.869530	1.191253	1.147334	0.786076	0.804721	0.772794	0.924859	0.743559	0.703839	0.782292	0.602626	0.750773	0.856973	0.684176	0.816732	0.636266	0.884874	1.036154	0.795541	0.641334	0.902825	0.653180	1.044803	0.992785	0.890237	0.927437	0.772774	0.823067	0.613963	0.932981	0.718973	0.988060	0.605347	0.649810	0.842118	0.664254	0.859462	0.763558	0.870926	0.814000	1.035123	0.736196	0.695885	0.759860	1.232071	0.908227	1.057060	0.874906	0.885138	0.515093	0.747324	0.926980	1.150732	0.724841	0.765877	0.919918	0.852794	0.679507	1.025327	0.909464	0.971636	1.052105	1.042982	0.857625	0.810027	0.825601	0.930006	1.109726	1.034442	0.692606	0.716869	0.964726	0.853342	0.615166	0.852453	0.804025	0.813043	1.031536	0.748039	0.855497	0.835421	1.054352	1.128236	0.746045	0.748115	0.827952	0.854088	1.073625	0.692446	0.808275	0.906084	0.964981	0.938151	1.090299	0.924514	0.897924	0.944409	0.692398	0.901579	0.510567	0.917455	0.784751	1.144478	1.188167	0.887180	1.029954	0.535453	0.782922	0.893047	0.804601	1.055153	0.949610	0.869007	1.165184	0.868965	0.814362	1.122327	0.921367	0.822792	0.899845	0.735900	0.662341	0.767829	0.734292	0.871510	0.757743	1.010787	0.788323	0.860730	0.834224	1.181842	0.817521	1.057045	0.913991	1.105762	0.545138	0.700584	0.795010	1.206472	1.134312	0.896138	0.930523	0.789297	0.984512	0.211253	0.094663	0.167667	0.148054	0.362050	0.141459	0.358861	0.138469	0.195399	0.221715	0.253907	0.163831	0.242318	-0.070657	0.231170	0.214423	0.056447	0.209117	0.220075	0.300472	0.318991	0.254807	0.272152
chr18	57129883	57139882	5.713488e+07	1.127373	0.687687	1.120289	1.008199	0.742130	0.651958	0.887572	0.785591	0.759241	0.801002	0.955523	0.772850	0.760374	0.780147	0.829462	0.566146	0.663387	0.713561	0.581239	0.799129	0.783434	0.788498	0.324540	0.847549	0.642979	0.967307	0.777757	0.846252	0.567019	1.070943	0.524223	0.971108	0.579595	0.877457	1.202712	1.151145	0.790123	0.809720	0.775455	0.927614	0.751751	0.709943	0.787944	0.606985	0.755174	0.858705	0.690571	0.826962	0.637755	0.882868	1.037693	0.804950	0.640237	0.902946	0.657630	1.043562	0.999607	0.900960	0.941373	0.773700	0.831718	0.614423	0.944812	0.723235	0.988256	0.610678	0.663304	0.839078	0.665334	0.867560	0.771894	0.878345	0.815312	1.039154	0.742577	0.697762	0.755550	1.239309	0.911261	1.061014	0.870295	0.887255	0.517750	0.754763	0.928075	1.159085	0.733206	0.765122	0.918905	0.861630	0.688645	1.030851	0.918729	0.972351	1.065944	1.050620	0.863029	0.823379	0.834041	0.932214	1.116847	1.041135	0.701304	0.724461	0.971492	0.849497	0.614090	0.857411	0.808071	0.811666	1.039656	0.757672	0.861942	0.838153	1.060095	1.131947	0.752312	0.765488	0.831286	0.856129	1.090925	0.699836	0.813256	0.909556	0.970351	0.938101	1.095274	0.929101	0.900697	0.951224	0.702500	0.907899	0.513531	0.933411	0.790209	1.152973	1.195499	0.894064	1.051766	0.555211	0.785625	0.897155	0.804553	1.061395	0.957143	0.876403	1.175200	0.873047	0.825475	1.119221	0.923392	0.840364	0.906906	0.741904	0.674661	0.769570	0.734123	0.884806	0.770206	1.019513	0.797808	0.867870	0.836185	1.194732	0.821533	1.058958	0.918361	1.111126	0.548525	0.700459	0.795496	1.216741	1.140341	0.896463	0.943597	0.800741	0.994501	0.214747	0.092250	0.169050	0.148076	0.363956	0.141783	0.368998	0.143221	0.199123	0.226214	0.254565	0.171192	0.246323	-0.068189	0.235835	0.217685	0.062329	0.212711	0.228389	0.304816	0.322737	0.260069	0.275706
chr18	57139883	57149882	5.714488e+07	1.120258	0.692653	1.122223	1.011973	0.746806	0.649192	0.889446	0.788705	0.758945	0.805189	0.952042	0.776459	0.759390	0.780563	0.833375	0.572913	0.659248	0.718923	0.593395	0.804869	0.789651	0.797233	0.326607	0.855465	0.645119	0.973665	0.783144	0.849357	0.570071	1.076563	0.521473	0.970148	0.579600	0.885620	1.214153	1.155439	0.794635	0.814837	0.778490	0.930472	0.760520	0.716534	0.793844	0.611963	0.759721	0.860931	0.697575	0.837828	0.640072	0.881193	1.039074	0.814727	0.639817	0.903377	0.662753	1.042854	1.006546	0.911688	0.955348	0.775020	0.840775	0.615492	0.957414	0.727337	0.988895	0.616520	0.677660	0.836367	0.667052	0.875998	0.780832	0.885978	0.816765	1.043021	0.749634	0.700201	0.751934	1.246348	0.914499	1.065038	0.866267	0.889628	0.521355	0.762842	0.929413	1.167714	0.742046	0.764746	0.918555	0.871342	0.699007	1.037142	0.929140	0.973756	1.080673	1.059210	0.869103	0.837982	0.843376	0.935135	1.124595	1.048436	0.711382	0.733043	0.978304	0.845759	0.613553	0.862794	0.812875	0.811085	1.048531	0.768562	0.869229	0.841615	1.066435	1.136071	0.759112	0.784212	0.835264	0.858948	1.109443	0.708507	0.819050	0.913844	0.976543	0.938607	1.100970	0.934696	0.904013	0.958789	0.713832	0.914739	0.517749	0.950880	0.796586	1.162282	1.203171	0.901569	1.075517	0.576852	0.789068	0.902126	0.804895	1.068391	0.965037	0.884328	1.186008	0.877703	0.837765	1.116385	0.926000	0.859359	0.914872	0.748978	0.688303	0.772176	0.734570	0.899711	0.783790	1.029246	0.807975	0.876230	0.838983	1.208333	0.826666	1.061392	0.923129	1.116911	0.552722	0.700967	0.796580	1.228037	1.146790	0.897186	0.957599	0.813203	1.005535	0.219216	0.090369	0.171099	0.149066	0.366395	0.142909	0.380291	0.149065	0.203958	0.231768	0.255930	0.179672	0.251303	-0.064375	0.241753	0.221982	0.069647	0.217308	0.237797	0.310282	0.327280	0.266409	0.280183
chr18	57149883	57159882	5.715488e+07	1.113456	0.698328	1.124167	1.015747	0.751799	0.646639	0.891693	0.792517	0.758936	0.809635	0.948806	0.780304	0.758856	0.781441	0.837426	0.580210	0.655861	0.724619	0.606207	0.810765	0.796691	0.806068	0.329415	0.863900	0.647442	0.980663	0.788798	0.852935	0.574053	1.082249	0.519584	0.969572	0.580006	0.893999	1.225574	1.160205	0.799605	0.820067	0.781877	0.933382	0.769789	0.723610	0.799976	0.617529	0.764418	0.863643	0.705136	0.849278	0.643211	0.879825	1.040276	0.824833	0.640069	0.904076	0.668516	1.042663	1.013564	0.922363	0.969338	0.776738	0.850210	0.617179	0.970740	0.731252	0.990002	0.622858	0.692804	0.833998	0.669400	0.884705	0.790363	0.893798	0.818348	1.046704	0.757332	0.703211	0.749006	1.253120	0.917890	1.069095	0.862813	0.892257	0.525884	0.771519	0.930966	1.176578	0.751339	0.764726	0.918893	0.881336	0.709972	1.043768	0.940068	0.975750	1.095321	1.068247	0.875475	0.852929	0.853056	0.938604	1.132522	1.055912	0.722216	0.742100	0.984703	0.842395	0.613567	0.868238	0.818105	0.811391	1.057591	0.780079	0.876912	0.845619	1.072974	1.140342	0.765987	0.803120	0.839681	0.862396	1.127971	0.717939	0.825355	0.918682	0.983209	0.939636	1.107025	0.940935	0.907665	0.966621	0.725686	0.921666	0.522993	0.968744	0.803508	1.171800	1.210670	0.909236	1.099710	0.599023	0.793028	0.907657	0.805620	1.075726	0.972800	0.892246	1.196979	0.882676	0.850484	1.114008	0.929036	0.878551	0.923229	0.756671	0.702430	0.775508	0.735664	0.915352	0.797626	1.039415	0.818191	0.885294	0.842456	1.221772	0.832630	1.064187	0.927993	1.122776	0.557462	0.702081	0.798195	1.239615	1.153273	0.898225	0.971610	0.825915	1.016937	0.224025	0.088664	0.173379	0.150386	0.369020	0.144310	0.392004	0.155293	0.209183	0.237693	0.257538	0.188552	0.256625	-0.060096	0.248110	0.226640	0.077469	0.222256	0.247600	0.316140	0.332105	0.273131	0.284984
chr18	57159883	57169882	5.716488e+07	1.106996	0.704695	1.126123	1.019516	0.757116	0.644303	0.894301	0.796968	0.759247	0.814325	0.945811	0.784405	0.758801	0.782753	0.841620	0.588009	0.653192	0.730602	0.619628	0.816833	0.804548	0.814965	0.332960	0.872839	0.649916	0.988308	0.794657	0.856979	0.578952	1.088010	0.518571	0.969372	0.580780	0.902584	1.236979	1.165443	0.805030	0.825415	0.785609	0.936318	0.779490	0.731178	0.806332	0.623667	0.769272	0.866840	0.713209	0.861275	0.647167	0.878762	1.041282	0.835241	0.641001	0.905007	0.674889	1.042981	1.020633	0.932946	0.983336	0.778851	0.859995	0.619509	0.984756	0.734984	0.991605	0.629670	0.708665	0.831999	0.672377	0.893617	0.800498	0.901800	0.820068	1.050188	0.765635	0.706804	0.746788	1.259570	0.921400	1.073154	0.859935	0.895139	0.531316	0.780763	0.932715	1.185651	0.761080	0.765044	0.919838	0.891427	0.721318	1.050535	0.951284	0.978209	1.109605	1.077569	0.882012	0.867938	0.862915	0.942517	1.140506	1.063435	0.733543	0.751455	0.990611	0.839445	0.614050	0.873626	0.823590	0.812518	1.066652	0.792004	0.884831	0.850069	1.079572	1.144671	0.772782	0.821868	0.844450	0.866368	1.146146	0.727904	0.832060	0.923927	0.990216	0.941119	1.113288	0.947616	0.911554	0.974562	0.737801	0.928561	0.529091	0.986628	0.810814	1.181318	1.217855	0.916943	1.123884	0.621294	0.797371	0.913592	0.806690	1.083244	0.980318	0.899990	1.207947	0.887880	0.863398	1.112090	0.932400	0.897554	0.931769	0.764778	0.716755	0.779449	0.737364	0.931448	0.811442	1.049835	0.828281	0.894830	0.846491	1.234827	0.839242	1.067250	0.932854	1.128643	0.562608	0.703727	0.800248	1.251214	1.159704	0.899498	0.985367	0.838642	1.028483	0.229671	0.087295	0.176226	0.152434	0.372130	0.146358	0.404893	0.162469	0.215337	0.244544	0.259718	0.198474	0.262800	-0.054747	0.255553	0.232167	0.086529	0.228065	0.258469	0.322965	0.337650	0.280810	0.290576
chr18	57169883	57179882	5.717488e+07	1.100908	0.711739	1.128099	1.023293	0.762773	0.642191	0.897282	0.802004	0.759908	0.819248	0.943060	0.788796	0.759249	0.784476	0.845969	0.596291	0.651213	0.736831	0.633608	0.823095	0.813220	0.823890	0.337226	0.882270	0.652507	0.996603	0.800677	0.861488	0.584747	1.093851	0.518450	0.969547	0.581900	0.911376	1.248369	1.171146	0.810904	0.830896	0.789699	0.939275	0.789572	0.739250	0.812916	0.630367	0.774298	0.870527	0.721756	0.873786	0.651928	0.878003	1.042090	0.845930	0.642621	0.906142	0.681849	1.043810	1.027740	0.943410	0.997344	0.781355	0.870090	0.622507	0.999424	0.738552	0.993732	0.636928	0.725179	0.830399	0.675989	0.902687	0.811245	0.909987	0.821945	1.053459	0.774505	0.710995	0.745321	1.265649	0.925008	1.077196	0.857643	0.898278	0.537628	0.790552	0.934657	1.194907	0.771261	0.765686	0.921367	0.901909	0.733375	1.057578	0.963102	0.981141	1.123938	1.087469	0.888907	0.883467	0.873269	0.946971	1.148803	1.071234	0.745651	0.761391	0.996252	0.836805	0.614964	0.879115	0.829432	0.814442	1.075969	0.804705	0.893212	0.855085	1.086398	1.149183	0.779686	0.841008	0.849715	0.870964	1.164498	0.738651	0.839366	0.929689	0.997763	0.943076	1.119921	0.954856	0.915777	0.982846	0.750504	0.935641	0.536172	1.005020	0.818709	1.191097	1.224939	0.924951	1.148754	0.644300	0.802183	0.920065	0.808125	1.091142	0.987835	0.907774	1.219268	0.893485	0.876891	1.110543	0.936153	0.916911	0.940695	0.773500	0.731675	0.784075	0.739702	0.948486	0.825640	1.060823	0.838556	0.905068	0.851198	1.247904	0.846638	1.070657	0.937836	1.134722	0.568275	0.705917	0.802749	1.263145	1.166299	0.900997	0.999289	0.851765	1.040506	0.236964	0.086649	0.180223	0.155965	0.376218	0.149742	0.420019	0.171479	0.223309	0.253203	0.263060	0.210383	0.270642	-0.047276	0.265138	0.239404	0.097997	0.235562	0.271368	0.331681	0.344603	0.290347	0.297711
chr18	57179883	57189937	57184910	1.095207	0.719460	1.130113	1.027111	0.768792	0.640298	0.900678	0.807597	0.760954	0.824408	0.940544	0.793527	0.760222	0.786600	0.850491	0.605059	0.649897	0.743294	0.648125	0.829591	0.822730	0.832837	0.342215	0.892207	0.655188	1.005571	0.806833	0.866468	0.591420	1.099782	0.519239	0.970095	0.583356	0.920401	1.259767	1.177322	0.817227	0.836545	0.794173	0.942249	0.800036	0.747848	0.819743	0.637645	0.779523	0.874719	0.730767	0.886811	0.657500	0.877538	1.042703	0.856906	0.644942	0.907446	0.689395	1.045148	1.034893	0.953768	1.011396	0.784259	0.880487	0.626195	1.014738	0.741998	0.996409	0.644628	0.742328	0.829225	0.680246	0.911896	0.822645	0.918393	0.824013	1.056518	0.783926	0.715799	0.744644	1.271335	0.928702	1.081228	0.855937	0.901680	0.544808	0.800893	0.936798	1.204342	0.781899	0.766643	0.923475	0.912793	0.746174	1.064849	0.975542	0.984524	1.138322	1.097989	0.896178	0.899554	0.884174	0.951976	1.157441	1.079326	0.758524	0.771947	1.001656	0.834471	0.616295	0.884717	0.835600	0.817149	1.085544	0.818249	0.902067	0.860689	1.093425	1.153899	0.786699	0.860558	0.855501	0.876226	1.183028	0.750176	0.847303	0.935956	1.005857	0.945526	1.126927	0.962610	0.920336	0.991480	0.763792	0.942938	0.544250	1.023898	0.827218	1.201131	1.231921	0.933309	1.174345	0.668044	0.807454	0.927068	0.809937	1.099418	0.995368	0.915590	1.230993	0.899530	0.890993	1.109371	0.940282	0.936610	0.949980	0.782832	0.747191	0.789384	0.742686	0.966521	0.840233	1.072415	0.849036	0.915999	0.856621	1.261011	0.854811	1.074416	0.942930	1.141062	0.574454	0.708653	0.805666	1.275394	1.173095	0.902696	1.013390	0.865300	1.053020	0.245034	0.086722	0.184927	0.160492	0.380830	0.154060	0.435702	0.181238	0.232115	0.262647	0.267147	0.222895	0.279222	-0.038647	0.275738	0.247466	0.110489	0.243850	0.284827	0.341251	0.352156	0.300611	0.305523
chr18	57189938	57199937	5.719494e+07	1.089933	0.727814	1.132172	1.030998	0.775158	0.638643	0.904515	0.813707	0.762417	0.829774	0.938284	0.798614	0.761730	0.789113	0.855163	0.614269	0.649235	0.749958	0.663075	0.836326	0.833056	0.841758	0.347907	0.902599	0.657917	1.015187	0.813072	0.871898	0.598908	1.105771	0.520949	0.971008	0.585132	0.929642	1.271136	1.183933	0.823964	0.842362	0.799030	0.945223	0.810835	0.756945	0.826776	0.645480	0.784946	0.879414	0.740177	0.900283	0.663848	0.877373	1.043117	0.868113	0.647968	0.908889	0.697488	1.046980	1.042058	0.963967	1.025456	0.787558	0.891120	0.630563	1.030612	0.745343	0.999663	0.652722	0.760001	0.828506	0.685119	0.921179	0.834676	0.927007	0.826304	1.059354	0.793848	0.721209	0.744795	1.276584	0.932455	1.085244	0.854826	0.905328	0.552804	0.811743	0.939148	1.213886	0.792943	0.767905	0.926141	0.924000	0.759635	1.072223	0.988529	0.988314	1.152637	1.109071	0.903764	0.916098	0.895588	0.957489	1.166370	1.087646	0.772028	0.783068	1.006817	0.832459	0.618026	0.890402	0.842009	0.820592	1.095295	0.832579	0.911321	0.866847	1.100564	1.158807	0.793766	0.880379	0.861780	0.882154	1.201577	0.762369	0.855834	0.942666	1.014422	0.948459	1.134247	0.970762	0.925196	1.000398	0.777538	0.950427	0.553268	1.043066	0.836282	1.211324	1.238744	0.941999	1.200443	0.692320	0.813127	0.934531	0.812117	1.108006	1.002876	0.923370	1.243067	0.906006	0.905596	1.108593	0.944744	0.956465	0.959521	0.792680	0.763169	0.795321	0.746279	0.985447	0.855107	1.084542	0.859659	0.927506	0.862748	1.274034	0.863680	1.078493	0.948091	1.147653	0.581079	0.711916	0.808939	1.287825	1.180078	0.904543	1.027553	0.879143	1.065933	0.253814	0.087493	0.190341	0.165968	0.385957	0.159309	0.451846	0.191646	0.241659	0.272799	0.271953	0.235903	0.288469	-0.028965	0.287290	0.256280	0.123882	0.252857	0.298739	0.351601	0.360249	0.311513	0.313929
chr18	57199938	57209937	5.720494e+07	1.085120	0.736743	1.134298	1.034983	0.781861	0.637258	0.908799	0.820297	0.764322	0.835312	0.936312	0.804070	0.763776	0.792000	0.859943	0.623869	0.649218	0.756792	0.678345	0.843301	0.844161	0.850606	0.354267	0.913384	0.660653	1.025425	0.819347	0.877751	0.607139	1.111793	0.523581	0.972271	0.587201	0.939081	1.282443	1.190934	0.831087	0.848341	0.804254	0.948175	0.821913	0.766493	0.833967	0.653840	0.790560	0.884596	0.749909	0.914126	0.670931	0.877517	1.043333	0.879485	0.651692	0.910445	0.706068	1.049281	1.049194	0.973966	1.039481	0.791232	0.901917	0.635588	1.046950	0.748623	1.003509	0.661154	0.778070	0.828265	0.690574	0.930463	0.847314	0.935813	0.828847	1.061976	0.804219	0.727203	0.745794	1.281356	0.936239	1.089231	0.854315	0.909187	0.561547	0.823042	0.941711	1.223455	0.804336	0.769455	0.929344	0.935496	0.773726	1.079613	1.002024	0.992472	1.166832	1.120693	0.911629	0.933047	0.907495	0.963489	1.175568	1.096171	0.786072	0.794733	1.011756	0.830782	0.620151	0.896164	0.848599	0.824726	1.105184	0.847683	0.920929	0.873551	1.107761	1.163916	0.800865	0.900411	0.868543	0.888766	1.220058	0.775159	0.864947	0.949780	1.023405	0.951859	1.141843	0.979226	0.930334	1.009566	0.791665	0.958112	0.563193	1.062401	0.845873	1.221619	1.245392	0.951034	1.226928	0.717021	0.819161	0.942410	0.814655	1.116871	1.010351	0.931089	1.255472	0.912921	0.920645	1.108226	0.949518	0.976370	0.969251	0.802978	0.779533	0.801837	0.750437	1.005216	0.870216	1.097171	0.870409	0.939510	0.869584	1.286904	0.873194	1.082863	0.953306	1.154514	0.588101	0.715698	0.812518	1.300353	1.187269	0.906483	1.041718	0.893248	1.079193	0.263501	0.088978	0.196623	0.172508	0.391734	0.165649	0.468818	0.202927	0.252137	0.283886	0.277606	0.249682	0.298586	-0.018042	0.300068	0.266035	0.138446	0.262781	0.313398	0.362969	0.369056	0.323283	0.323100
chr18	57209938	57219938	57214938	1.080771	0.746232	1.136528	1.039121	0.788930	0.636181	0.913544	0.827362	0.766712	0.841016	0.934649	0.809931	0.766367	0.795264	0.864804	0.633869	0.649847	0.763805	0.693908	0.850563	0.856067	0.859391	0.361283	0.924556	0.663386	1.036321	0.825646	0.884036	0.616088	1.117859	0.527145	0.973875	0.589539	0.948742	1.293717	1.198314	0.838606	0.854502	0.809840	0.951098	0.833266	0.776501	0.841316	0.662738	0.796397	0.890271	0.759943	0.928338	0.678745	0.877977	1.043362	0.891004	0.656128	0.912102	0.715112	1.052031	1.056295	0.983780	1.053501	0.795278	0.912864	0.641277	1.063740	0.751904	1.007969	0.669908	0.796501	0.828511	0.696605	0.939721	0.860597	0.944842	0.831683	1.064414	0.815043	0.733788	0.747664	1.285640	0.940063	1.093195	0.854400	0.913233	0.571033	0.834787	0.944508	1.233008	0.816082	0.771288	0.933067	0.947281	0.788460	1.086967	1.016020	0.996966	1.180894	1.132862	0.919764	0.950395	0.919895	0.969977	1.185037	1.104910	0.800605	0.806953	1.016502	0.829456	0.622681	0.902004	0.855322	0.829517	1.115201	0.863583	0.930857	0.880816	1.114987	1.169251	0.808000	0.920652	0.875808	0.896094	1.238442	0.788514	0.874642	0.957274	1.032780	0.955708	1.149696	0.987945	0.935740	1.018973	0.806133	0.966019	0.574022	1.081838	0.855987	1.231999	1.251881	0.960452	1.253751	0.742124	0.825530	0.950680	0.817551	1.125990	1.017806	0.938744	1.268217	0.920294	0.936144	1.108292	0.954596	0.996278	0.979130	0.813699	0.796256	0.808894	0.755130	1.025825	0.885564	1.110304	0.881297	0.951972	0.877144	1.299590	0.883331	1.087514	0.958583	1.161676	0.595491	0.719997	0.816366	1.312937	1.194703	0.908471	1.055873	0.907612	1.092786	0.273628	0.091087	0.203494	0.179773	0.397897	0.172797	0.485845	0.214541	0.263033	0.295377	0.283853	0.263573	0.309090	-0.006435	0.313461	0.276255	0.153467	0.273143	0.328113	0.374820	0.378152	0.335354	0.332583
chr18	57219939	57229938	5.722494e+07	1.076905	0.756242	1.138899	1.043440	0.796386	0.635466	0.918751	0.834879	0.769618	0.846875	0.933330	0.816222	0.769496	0.798903	0.869709	0.644266	0.651129	0.771001	0.709704	0.858151	0.868767	0.868104	0.368913	0.936071	0.666097	1.047894	0.831959	0.890739	0.625715	1.123972	0.531639	0.975794	0.592109	0.958613	1.304948	1.206043	0.846518	0.860859	0.815770	0.953982	0.844869	0.786963	0.848812	0.672167	0.802485	0.896430	0.770255	0.942889	0.687277	0.878764	1.043237	0.902606	0.661276	0.913851	0.724579	1.055207	1.063347	0.993396	1.067499	0.799689	0.923918	0.647636	1.080920	0.755244	1.013047	0.678934	0.815203	0.829249	0.703208	0.948902	0.874527	0.954093	0.834838	1.066697	0.826283	0.740956	0.750429	1.289426	0.943936	1.097135	0.855079	0.917420	0.581251	0.846947	0.947554	1.242487	0.828158	0.773397	0.937282	0.959322	0.803810	1.094225	1.030466	1.001749	1.194761	1.145545	0.928146	0.968079	0.932735	0.976945	1.194754	1.113848	0.815534	0.819699	1.021063	0.828498	0.625631	0.907898	0.862113	0.834918	1.125307	0.880253	0.941028	0.888619	1.122193	1.174823	0.815150	0.941036	0.883563	0.904145	1.256659	0.802367	0.884885	0.965108	1.042497	0.959975	1.157765	0.996842	0.941388	1.028571	0.820858	0.974149	0.585716	1.101266	0.866584	1.242429	1.258205	0.970263	1.280785	0.767520	0.832185	0.959296	0.820791	1.135302	1.025232	0.946316	1.281261	0.928111	0.952075	1.108811	0.959950	1.016086	0.989094	0.824789	0.813266	0.816443	0.760316	1.047218	0.901111	1.123905	0.892304	0.964822	0.885421	1.312035	0.894042	1.092422	0.963919	1.169140	0.603194	0.724799	0.820445	1.325510	1.202387	0.910465	1.069982	0.922195	1.106657	0.284408	0.093835	0.211103	0.187880	0.404583	0.180912	0.503330	0.226741	0.274564	0.307514	0.290835	0.277884	0.320201	0.006066	0.327742	0.287145	0.169247	0.284157	0.343218	0.387406	0.387725	0.347974	0.342571
chr18	57229939	57239951	57234945	1.073532	0.766744	1.141459	1.047970	0.804255	0.635165	0.924425	0.842833	0.773068	0.852888	0.932399	0.822976	0.773144	0.802910	0.874636	0.655071	0.653068	0.778393	0.725683	0.866103	0.882266	0.876748	0.377123	0.947884	0.668777	1.060156	0.838291	0.897849	0.635993	1.130139	0.537055	0.977991	0.594885	0.968679	1.316130	1.214092	0.854829	0.867430	0.822040	0.956822	0.856705	0.797892	0.856458	0.682126	0.808853	0.903073	0.780845	0.957754	0.696517	0.879894	1.043001	0.914230	0.667128	0.915705	0.734438	1.058796	1.070360	1.002804	1.081468	0.804469	0.935049	0.654677	1.098440	0.758696	1.018750	0.688192	0.834099	0.830490	0.710381	0.957962	0.889101	0.963572	0.838327	1.068851	0.837908	0.748713	0.754115	1.292711	0.947876	1.101064	0.856361	0.921716	0.592194	0.859498	0.950866	1.251867	0.840546	0.775777	0.941987	0.971631	0.819787	1.101356	1.045349	1.006799	1.208417	1.158754	0.936791	0.986095	0.946009	0.984401	1.204729	1.122995	0.830814	0.832987	1.025458	0.827921	0.629021	0.913841	0.868934	0.840904	1.135499	0.897710	0.951395	0.896964	1.129359	1.180661	0.822320	0.961572	0.891808	0.912945	1.274709	0.816703	0.895672	0.973273	1.052546	0.964645	1.166037	1.005880	0.947269	1.038349	0.835808	0.982528	0.598278	1.120655	0.877660	1.252911	1.264382	0.980502	1.307991	0.793178	0.839101	0.968242	0.824362	1.144780	1.032646	0.953807	1.294604	0.936375	0.968478	1.109808	0.965555	1.035769	0.999118	0.836236	0.830541	0.824471	0.765972	1.069399	0.916875	1.137979	0.903454	0.978041	0.894430	1.324226	0.905312	1.097582	0.969338	1.176919	0.611184	0.730124	0.824724	1.338059	1.210347	0.912430	1.084074	0.937019	1.120793	0.295780	0.097188	0.219419	0.196755	0.411760	0.189971	0.521205	0.239467	0.286660	0.320233	0.298522	0.292556	0.331860	0.019366	0.342826	0.298641	0.185701	0.295761	0.358651	0.400655	0.397721	0.361068	0.352998
chr18	57239952	57250010	57244981	1.070644	0.777723	1.144255	1.052741	0.812566	0.635312	0.930574	0.851223	0.777086	0.859074	0.931891	0.830239	0.777286	0.807277	0.879578	0.666302	0.655679	0.786009	0.741824	0.874460	0.896582	0.885344	0.385893	0.959982	0.671430	1.073131	0.844658	0.905365	0.646914	1.136375	0.543385	0.980439	0.597849	0.978947	1.327271	1.222453	0.863557	0.874260	0.828669	0.959612	0.868772	0.809332	0.864279	0.692631	0.815530	0.910225	0.791725	0.972926	0.706477	0.881389	1.042684	0.925836	0.673690	0.917692	0.744672	1.062790	1.077368	1.012016	1.095426	0.809626	0.946239	0.662422	1.116283	0.762311	1.025091	0.697663	0.853163	0.832250	0.718126	0.966868	0.904331	0.973300	0.842158	1.070903	0.849905	0.757073	0.758762	1.295504	0.951904	1.105009	0.858259	0.926102	0.603866	0.872428	0.954461	1.261155	0.853250	0.778426	0.947195	0.984228	0.836402	1.108330	1.060663	1.012097	1.221845	1.172513	0.945723	1.004453	0.959724	0.992354	1.214977	1.132359	0.846404	0.846838	1.029709	0.827741	0.632859	0.919835	0.875750	0.847469	1.145791	0.915961	0.961921	0.905856	1.136474	1.186795	0.829523	0.982273	0.900557	0.922518	1.292600	0.831509	0.907009	0.981775	1.062919	0.969707	1.174501	1.015026	0.953383	1.048307	0.850962	0.991187	0.611710	1.139998	0.889213	1.263448	1.270429	0.991196	1.335342	0.819065	0.846267	0.977503	0.828250	1.154399	1.040069	0.961212	1.308244	0.945095	0.985386	1.111312	0.971380	1.055306	1.009181	0.848041	0.848070	0.832972	0.772072	1.092380	0.932888	1.152534	0.914770	0.991625	0.904189	1.336151	0.917141	1.102988	0.974871	1.185018	0.619444	0.736005	0.829171	1.350585	1.218614	0.914339	1.098188	0.952119	1.135187	0.308776	0.101493	0.229240	0.207214	0.420098	0.200875	0.541039	0.253863	0.300404	0.334677	0.307653	0.308887	0.345114	0.034661	0.360081	0.311780	0.204302	0.309006	0.375772	0.415757	0.409032	0.375788	0.364788
chr18	57250011	57260418	5.725521e+07	1.068211	0.789339	1.147370	1.057851	0.821466	0.635942	0.937303	0.860180	0.781751	0.865554	0.931831	0.838161	0.781978	0.812070	0.884606	0.678136	0.659030	0.794002	0.758357	0.883392	0.911944	0.894025	0.395350	0.972531	0.674120	1.087043	0.851172	0.913397	0.658646	1.142797	0.550736	0.983166	0.601042	0.989580	1.338543	1.231246	0.872863	0.881513	0.835776	0.962389	0.881250	0.821497	0.872424	0.703856	0.822653	0.918029	0.803070	0.988624	0.717327	0.883305	1.042303	0.937552	0.681078	0.919868	0.755414	1.067250	1.084515	1.021181	1.109591	0.815254	0.957627	0.671020	1.134700	0.766179	1.032169	0.707465	0.872652	0.834585	0.726571	0.975704	0.920457	0.983438	0.846391	1.072907	0.862439	0.766193	0.764498	1.297827	0.956099	1.109062	0.860831	0.930631	0.616455	0.885908	0.958420	1.270497	0.866459	0.781392	0.953205	0.997791	0.854552	1.115472	1.077202	1.017905	1.235697	1.187581	0.955437	1.024124	0.974622	1.001236	1.226049	1.142440	0.863081	0.862017	1.034051	0.827987	0.637358	0.926201	0.882857	0.854977	1.156751	0.935969	0.973124	0.915793	1.143888	1.193581	0.837151	1.004225	0.910315	0.933416	1.311236	0.847545	0.919506	0.991076	1.074148	0.975439	1.183587	1.024729	0.960055	1.058965	0.867079	1.000631	0.626757	1.160288	0.901851	1.274583	1.276668	1.002943	1.364223	0.846477	0.854062	0.987550	0.832667	1.164635	1.047895	0.968899	1.322886	0.954749	1.003717	1.113450	0.977693	1.075668	1.019768	0.860828	0.866756	0.842401	0.778927	1.117403	0.950017	1.168344	0.926871	1.006287	0.915247	1.348394	0.930168	1.108923	0.980831	1.193865	0.628399	0.742820	0.833990	1.363728	1.227657	0.916263	1.113091	0.968326	1.150580	0.322495	0.106506	0.239938	0.218546	0.429039	0.212949	0.561408	0.268931	0.314829	0.349836	0.317633	0.325714	0.359035	0.050881	0.378305	0.325649	0.223746	0.322971	0.393357	0.431653	0.420855	0.391076	0.377101
chr18	57260419	57270418	5.726542e+07	1.066294	0.801314	1.150764	1.063197	0.830745	0.637056	0.944434	0.869497	0.786957	0.872195	0.932239	0.846585	0.787103	0.817159	0.889593	0.690278	0.663055	0.802212	0.774890	0.892717	0.927980	0.902570	0.405277	0.985218	0.676808	1.101572	0.857689	0.921734	0.670904	1.149257	0.558936	0.986106	0.604380	1.000319	1.349680	1.240252	0.882534	0.889069	0.843206	0.965091	0.893843	0.834125	0.880726	0.715532	0.830090	0.926318	0.814626	1.004459	0.728811	0.885619	1.041897	0.949044	0.689120	0.922192	0.766364	1.072070	1.091674	1.030101	1.123626	0.821241	0.968907	0.680283	1.153229	0.770236	1.039813	0.717336	0.892078	0.837457	0.735510	0.984209	0.937093	0.993752	0.850908	1.074827	0.875191	0.775885	0.771226	1.299625	0.960380	1.113157	0.864047	0.935185	0.629660	0.899591	0.962663	1.279668	0.879853	0.784608	0.959381	1.010917	0.872351	1.122022	1.093219	1.023597	1.248481	1.202392	0.964925	1.043057	0.989158	1.010101	1.236789	1.152176	0.879064	0.876944	1.038048	0.828653	0.642021	0.932290	0.889460	0.862636	1.167267	0.955603	0.983803	0.925736	1.150803	1.200330	0.844432	1.025140	0.920085	0.944501	1.328649	0.863106	0.931848	1.000209	1.085042	0.981238	1.192325	1.033932	0.966583	1.069199	0.882444	1.009907	0.641848	1.179420	0.914228	1.285147	1.282460	1.014540	NaN	0.872499	0.861666	0.997312	0.837150	1.174383	1.055311	0.976055	1.336976	0.964327	1.021577	1.116014	0.983785	1.094708	1.029735	0.873255	0.884623	0.851758	0.785801	1.141863	0.966499	1.183742	0.938520	1.020483	0.926432	1.359664	0.943035	1.114759	0.986621	1.202520	0.637094	0.749898	0.838645	1.376106	1.236552	0.917978	1.127256	0.983973	1.165349	0.335750	0.111750	0.250570	0.229727	0.437799	0.225105	0.580610	0.283398	0.328693	0.364406	0.327560	0.341628	0.372422	0.066601	0.395906	0.339045	0.242365	0.336449	0.409946	0.446959	0.432168	0.405622	0.388877
chr18	57270419	57280418	5.727542e+07	1.064900	0.813401	1.154396	1.068666	0.840207	0.638607	0.951799	0.878992	0.792567	0.878890	0.933099	0.855346	0.792528	0.822411	0.894454	0.702467	0.667639	0.810489	0.791121	0.902261	0.944338	0.910812	0.415468	0.997788	0.679466	1.116421	0.864096	0.930169	0.683408	1.155637	0.567784	0.989188	0.607788	1.010938	1.360478	1.249280	0.892359	0.896795	0.850805	0.967670	0.906304	0.846969	0.889043	0.727408	0.837720	0.934925	0.826174	1.020110	0.740679	0.888289	1.041495	0.960059	0.697632	0.924621	0.777260	1.077129	1.098749	1.038654	1.137282	0.827464	0.979834	0.690014	1.171500	0.774410	1.047838	0.727057	0.911056	0.840793	0.744737	0.992199	0.953890	1.004042	0.855582	1.076652	0.887885	0.785948	0.778786	1.300895	0.964678	1.117249	0.867838	0.939667	0.643188	0.913183	0.967101	1.288504	0.893174	0.787994	0.965797	1.023903	0.890174	1.128169	1.109045	1.029282	1.260517	1.217242	0.974386	1.061674	1.003639	1.019082	1.247420	1.161774	0.894697	0.891908	1.041832	0.829720	0.646893	0.938261	0.895692	0.870567	1.177602	0.975211	0.994188	0.935856	1.157391	1.207179	0.851568	1.045516	0.930055	0.955934	1.345281	0.878503	0.944265	1.009350	1.095825	0.987193	1.200898	1.042816	0.973102	1.079239	0.897405	1.019229	0.657244	1.197895	0.926575	1.295401	1.287971	1.026222	NaN	0.897716	0.869234	1.006977	0.841773	1.183840	1.062509	0.982865	1.350804	0.974005	1.039356	1.119005	0.989733	1.112919	1.039304	0.885572	0.902067	0.861208	0.792816	1.166259	0.982736	1.199038	0.950006	1.034511	0.937893	1.370282	0.955990	1.120616	0.992394	1.211138	0.645705	0.757369	0.843221	1.388027	1.245497	0.919526	1.141046	0.999434	1.179818	0.349858	0.117717	0.262182	0.241839	0.447242	0.238521	0.600606	0.298739	0.343380	0.379844	0.338387	0.358246	0.386609	0.083369	0.414624	0.353297	0.262025	0.350780	0.427241	0.463195	0.444095	0.420880	0.401296
chr18	57280419	57290418	5.728542e+07	1.063977	0.825797	1.158349	1.074343	0.849997	0.640598	0.959517	0.888843	0.798647	0.885784	0.934424	0.864594	0.798317	0.827887	0.899290	0.714904	0.672825	0.818987	0.807354	0.912206	0.961272	0.918909	0.426095	1.010466	0.682168	1.131830	0.870516	0.938814	0.696349	1.162063	0.577407	0.992460	0.611317	1.021602	1.371135	1.258484	0.902484	0.904847	0.858701	0.970170	0.918850	0.860247	0.897534	0.739670	0.845704	0.943995	0.837929	1.035841	0.753116	0.891369	1.041102	0.970772	0.706734	0.927199	0.788256	1.082499	1.105901	1.047032	1.150839	0.834025	0.990583	0.700370	1.189838	0.778774	1.056351	0.736782	0.929915	0.844637	0.754382	0.999803	0.971119	1.014494	0.860454	1.078438	0.900716	0.796538	0.787278	1.301700	0.969088	1.121451	0.872262	0.944152	0.657250	0.926907	0.971797	1.297161	0.906671	0.791599	0.972638	1.037177	0.908604	1.134135	1.125181	1.035136	1.272192	1.232589	0.984125	1.080580	1.018518	1.028434	1.258267	1.171546	0.910488	0.907365	1.045559	0.831222	0.652113	0.944332	0.901718	0.879023	1.188119	0.995380	1.004602	0.946459	1.163865	1.214339	0.858816	1.066028	0.940543	0.968054	1.361696	0.894203	0.957145	1.018776	1.106842	0.993475	1.209580	1.051639	0.979821	1.089405	0.912450	1.028918	0.673421	1.216347	0.939263	1.305708	1.293396	1.038353	1.444521	0.922923	0.876997	1.016842	0.846679	1.193291	1.069737	0.989561	1.364801	0.984075	1.057647	1.122515	0.995673	1.130917	1.048763	0.898161	0.919647	0.871041	0.800195	1.191366	0.999282	1.214708	0.961719	1.048817	0.949940	1.380635	0.969434	1.126692	0.998372	1.219978	0.654508	0.765485	0.847857	1.399889	1.254794	0.920951	1.154920	1.015238	1.194446	0.364537	0.124314	0.274574	0.254644	0.457184	0.252955	0.620988	0.314675	0.358596	0.395840	0.349887	0.375224	0.401305	0.100837	0.434069	0.368121	0.282323	0.365679	0.444906	0.480019	0.456381	NaN	0.414101
chr18	57290419	57300418	5.729542e+07	1.063511	0.838476	1.162630	1.080213	0.860079	0.643015	0.967568	0.899038	0.805151	0.892888	0.936224	0.874307	0.804415	0.833546	0.904100	0.727549	0.678576	0.827691	0.823560	0.922552	0.978717	0.926861	0.437145	1.023224	0.684931	1.147747	0.876932	0.947611	0.709692	1.168528	0.587779	0.995914	0.614946	1.032255	1.381626	1.267851	0.912859	0.913222	0.866881	0.972585	0.931442	0.873919	0.906198	0.752262	0.854050	0.953495	0.849870	1.051603	0.766072	0.894873	1.040718	0.981133	0.716383	0.929926	0.799295	1.088164	1.113128	1.055247	1.164293	0.840908	1.001109	0.711321	1.208187	0.783320	1.065314	0.746482	0.948598	0.848977	0.764393	1.006983	0.988721	1.025083	0.865463	1.080198	0.913640	0.807622	0.796665	1.302055	0.973611	1.125800	0.877313	0.948618	0.671805	0.940698	0.976728	1.305610	0.920325	0.795403	0.979808	1.050577	0.927428	1.139861	1.141406	1.041066	1.283323	1.248221	0.994022	1.099539	1.033587	1.038015	1.269169	1.181369	0.926245	0.923095	1.049215	0.833158	0.657632	0.950450	0.907411	0.887903	1.198714	1.015814	1.014890	0.957407	1.170128	1.221713	0.866102	1.086421	0.951417	0.980701	1.377679	0.909971	0.970310	1.028352	1.117953	0.999995	1.218262	1.060260	0.986657	1.099558	0.927385	1.038881	0.690185	1.234544	0.952105	1.315966	1.298688	1.050771	1.470595	0.947757	0.884844	1.026774	0.851805	1.202596	1.076905	0.996062	1.378769	0.994390	1.076242	1.126519	1.001479	1.148478	1.057951	0.910855	0.937130	0.881132	0.807851	1.216850	1.015947	1.230539	0.973521	1.063210	0.962377	1.390622	0.983191	1.132921	1.004515	1.228915	0.663403	0.774169	0.852489	1.411536	1.264355	0.922233	1.168709	1.031212	1.209036	0.380054	0.131692	0.288015	0.268378	0.467814	0.268695	0.642113	0.331524	0.374618	0.412683	0.362257	0.392860	0.416770	0.119312	0.454579	0.383786	0.303621	0.381416	0.463268	0.497721	0.469233	NaN	0.427520
chr18	57300419	57310418	5.730542e+07	1.063487	0.851426	1.167232	1.086262	0.870421	0.645845	0.975933	0.909557	0.812040	0.900215	0.938495	0.884471	0.810764	0.839355	0.908893	0.740378	0.684855	0.836593	0.839709	0.933296	0.996615	0.934669	0.448613	1.036034	0.687761	1.164107	0.883333	0.956504	0.723409	1.175031	0.598868	0.999536	0.618675	1.042845	1.391919	1.277370	0.923435	0.921924	0.875332	0.974904	0.944045	0.887954	0.915037	0.765138	0.862763	0.963382	0.861973	1.067343	0.779510	0.898812	1.040353	0.991101	0.726535	0.932803	0.810331	1.094111	1.120422	1.063309	1.177643	0.848097	1.011370	0.722852	1.226503	0.788035	1.074684	0.756140	0.967049	0.853802	0.774708	1.013704	1.006621	1.035788	0.870554	1.081954	0.926619	0.819164	0.806913	1.301984	0.978240	1.130332	0.882991	0.953050	0.686809	0.954492	0.981867	1.313819	0.934114	0.799395	0.987292	1.064093	0.946648	1.145373	1.157692	1.047034	1.293870	1.264100	1.004066	1.118542	1.048813	1.047796	1.280110	1.191240	0.941973	0.939065	1.052838	0.835528	0.663471	0.956630	0.912714	0.897187	1.209405	1.036466	1.025013	0.968687	1.176166	1.229280	0.873432	1.106696	0.962665	0.993852	1.393218	0.925762	0.983732	1.038059	1.129144	1.006732	1.226951	1.068657	0.993603	1.109677	0.942200	1.049131	0.707528	1.252474	0.965053	1.326200	1.303868	1.063448	1.496257	0.972174	0.892759	1.036761	0.857148	1.211749	1.084011	1.002378	1.392675	1.004919	1.095149	1.131020	1.007111	1.165606	1.066820	0.923642	0.954492	0.891472	0.815780	1.242670	1.032720	1.246503	0.985412	1.077670	0.975144	1.400267	0.997249	1.139309	1.010842	1.237929	0.672404	0.783432	0.857102	1.422945	1.274200	0.923386	1.182416	1.047364	1.223564	0.396160	0.139760	0.302330	0.282819	0.478968	0.285508	0.663635	0.349043	0.391183	0.430101	0.375281	0.410862	0.432750	0.138489	0.475802	0.400035	0.325575	0.397738	0.482042	0.515999	0.482425	0.469511	0.441327
chr18	57310419	57320418	5.731542e+07	1.063879	0.864637	1.172139	1.092474	0.880980	0.649083	0.984583	0.920384	0.819280	0.907782	0.941225	0.895069	0.817308	0.845285	0.913683	0.753360	0.691618	0.845677	0.855778	0.944426	1.014902	0.942334	0.460493	1.048864	0.690645	1.180842	0.889707	0.965461	0.737461	1.181560	0.610647	1.003309	0.622514	1.053328	1.401988	1.287026	0.934175	0.930956	0.884029	0.977106	0.956629	0.902321	0.924053	0.778247	0.871841	0.973614	0.874209	1.083006	0.793394	0.903193	1.040008	1.000647	0.737138	0.935845	0.821330	1.100319	1.127777	1.071230	1.190869	0.855582	1.021342	0.734950	1.244749	0.792902	1.084423	0.765750	0.985222	0.859091	0.785266	1.019938	1.024729	1.046585	0.875690	1.083725	0.939619	0.831129	0.817974	1.301510	0.982965	1.135073	0.889296	0.957440	0.702221	0.968220	0.987190	1.321765	0.948012	0.803560	0.995064	1.077661	0.966206	1.150692	1.173961	1.052979	1.303765	1.280140	1.014205	1.137517	1.064117	1.057713	1.291044	1.201123	0.957622	0.955194	1.056459	0.838314	0.669623	0.962874	0.917553	0.906825	1.220163	1.057231	1.034885	0.980259	1.181943	1.236991	0.880791	1.126782	0.974242	1.007443	1.408262	0.941477	0.997331	1.047846	1.140359	1.013633	1.235622	1.076783	1.000629	1.119710	0.956841	1.059649	0.725392	1.270063	0.978023	1.336393	1.308950	1.076310	1.521398	0.996058	0.900694	1.046763	0.862694	1.220732	1.091014	1.008493	1.406442	1.015595	1.114319	1.135998	1.012523	1.182242	1.075304	0.936473	0.971652	0.902026	0.823957	1.268708	1.049533	1.262521	0.997369	1.092131	0.988140	1.409568	1.011556	1.145846	1.017349	1.246978	0.681496	0.793251	0.861666	1.434046	1.284314	0.924430	1.195995	1.063640	1.237961	0.412519	0.148357	0.317244	0.297650	0.490415	0.303038	0.685123	0.366903	0.407945	0.447736	0.388665	0.428864	0.448909	0.157974	0.497283	0.416530	0.347736	0.414307	0.500864	0.534467	0.495672	0.486257	0.455234
chr18	57320419	57330418	5.732542e+07	1.064675	0.878105	1.177336	1.098819	0.891707	0.652718	0.993495	0.931502	0.826844	0.915604	0.944399	0.906078	0.823994	0.851327	0.918501	0.766462	0.698832	0.854928	0.871739	0.955917	1.033496	0.949859	0.472784	1.061691	0.693571	1.197882	0.896053	0.974460	0.751823	1.188097	0.623093	1.007225	0.626470	1.063655	1.411803	1.296807	0.945046	0.940317	0.892944	0.979180	0.969168	0.916996	0.933252	0.791548	0.881269	0.984152	0.886544	1.098532	0.807684	0.908022	1.039676	1.009758	0.748126	0.939071	0.832266	1.106757	1.135191	1.079027	1.203945	0.863338	1.031012	0.747600	1.262890	0.797899	1.094491	0.775308	1.003082	0.864824	0.796000	1.025667	1.042939	1.057448	0.880839	1.085523	0.952606	0.843481	0.829794	1.300661	0.987780	1.140040	0.896229	0.961771	0.717998	0.981811	0.992672	1.329432	0.961990	0.807887	1.003050	1.091137	0.985920	1.155811	1.190039	1.058809	1.312902	1.296155	1.024314	1.156273	1.079333	1.067640	1.301856	1.210923	0.973035	0.971295	1.060089	0.841474	0.676035	0.969148	0.921837	0.916713	1.230883	1.077876	1.044363	0.992010	1.187394	1.244752	0.888117	1.146478	0.986034	1.021325	1.422685	0.956925	1.010931	1.057601	1.151477	1.020599	1.244197	1.084548	1.007660	1.129543	0.971166	1.070342	0.743598	1.287130	0.990866	1.346445	1.313908	1.089200	1.545766	1.019156	0.908558	1.056678	0.868414	1.229482	1.097821	1.014352	1.419910	1.026276	1.133584	1.141391	1.017646	1.198212	1.083310	0.949204	0.988421	0.912704	0.832301	1.294678	1.066215	1.278421	1.009304	1.106440	1.001180	1.418469	1.025966	1.152481	1.023982	1.255969	0.690602	0.803535	0.866131	1.444704	1.294618	0.925380	1.209317	1.079876	1.252065	0.429237	0.157540	0.332861	0.312950	0.502219	0.321392	0.706728	0.385243	0.425015	0.465705	0.402479	0.446988	0.465353	0.177893	0.519144	0.433375	0.370263	0.431229	0.519880	0.553237	0.509053	0.503194	0.469331
chr18	57330419	57340452	5.733544e+07	1.065867	0.891843	1.182812	1.105275	0.902572	0.656736	1.002661	0.942906	0.834720	0.923710	0.948011	0.917498	0.830780	0.857478	0.923383	0.779669	0.706494	0.864347	0.887581	0.967756	1.052334	0.957247	0.485505	1.074516	0.696525	1.215182	0.902383	0.983488	0.766494	1.194629	0.636209	1.011282	0.630565	1.073800	1.421351	1.306720	0.956032	0.950016	0.902058	0.981138	0.981641	0.931975	0.942667	0.805029	0.891039	0.994970	0.898974	1.113901	0.822366	0.913302	1.039346	1.018450	0.759451	0.942497	0.843133	1.113402	1.142673	1.086722	1.216867	0.871346	1.040393	0.760801	1.280930	0.803023	1.104876	0.784832	1.020648	0.870995	0.806856	1.030897	1.061173	1.068378	0.885972	1.087356	0.965561	0.856209	0.842345	1.299464	0.992687	1.145253	0.903807	0.966033	0.734128	0.995224	0.998294	1.336819	0.976049	0.812369	1.011352	1.104668	1.006032	1.160828	1.206102	1.064564	1.321386	1.312304	1.034491	1.175023	1.094627	1.077678	1.312658	1.220764	0.988381	0.987525	1.063814	0.845030	0.682785	0.975551	0.925577	0.926969	1.241684	1.098616	1.053527	1.004099	1.192575	1.252640	0.895509	1.166008	0.998181	1.035646	1.436687	0.972244	1.024647	1.067424	1.162629	1.027679	1.252791	1.092032	1.014775	1.139281	0.985343	1.081342	0.762354	1.303868	1.003715	1.356456	1.318807	1.102243	1.569646	1.041724	0.916428	1.066620	0.874412	1.238128	1.104493	1.020028	1.433225	1.037046	1.153199	1.147249	1.022530	1.213691	1.090922	0.961968	1.004976	0.923642	0.840906	1.320860	1.082970	1.294379	1.021393	1.120769	1.014365	1.427113	1.040650	1.159304	1.030819	1.265008	0.699835	0.814405	0.870554	1.455025	1.305251	0.926264	1.222537	1.096251	1.266019	0.446458	0.167400	0.349330	0.328841	0.514468	0.340740	0.728639	0.404238	0.442544	0.484164	0.416831	0.465378	0.482220	0.198420	0.541549	0.450715	0.393371	0.448650	0.539273	0.572463	0.522670	0.520484	0.483739
chr18	57340453	57350453	57345453	1.067436	0.905812	1.188525	1.111795	0.913507	0.661105	1.012042	0.954553	0.842865	0.932098	0.952039	0.929301	0.837604	0.863720	0.928332	0.792929	0.714570	0.873895	0.903236	0.979872	1.071280	0.964469	0.498630	1.087299	0.699488	1.232632	0.908681	0.992512	0.781425	1.201117	0.649942	1.015450	0.634810	1.083716	1.430578	1.316729	0.967069	0.960020	0.911332	0.982982	0.993970	0.947190	0.952282	0.818627	0.901109	1.006001	0.911441	1.129039	0.837382	0.919009	1.038999	1.026709	0.771025	0.946116	0.853894	1.120194	1.150209	1.094302	1.229596	0.879554	1.049468	0.774503	1.298815	0.808271	1.115519	0.794300	1.037885	0.877572	0.817747	1.035612	1.079277	1.079335	0.891044	1.089212	0.978401	0.869246	0.855560	1.297946	0.997661	1.150721	0.912005	0.970188	0.750555	1.008370	1.004022	1.343898	0.990136	0.816978	1.020145	1.118492	1.026931	1.165859	1.222427	1.070329	1.329355	1.328861	1.044919	1.194102	1.110268	1.088017	1.323619	1.230828	1.003932	1.004155	1.067745	0.849050	0.690014	0.982229	0.928782	0.937797	1.252755	1.119826	1.062520	1.016787	1.197565	1.260795	0.903105	1.185720	1.010916	1.050671	1.450541	0.987661	1.038701	1.077487	1.174031	1.034968	1.261584	1.099349	1.022101	1.149091	0.999631	1.092868	0.782019	1.320568	1.016782	1.366585	1.323730	1.115660	1.593460	1.064153	0.924439	1.076767	0.880848	1.246856	1.111124	1.025612	1.446619	1.048073	1.173570	1.153671	1.027237	1.228921	1.098254	0.974984	1.021583	0.935068	0.849928	1.347726	1.100120	1.310675	1.033901	1.135392	1.027903	1.435684	1.055885	1.166455	1.037983	1.274267	0.709373	0.826080	0.875018	1.465161	1.316448	0.927108	1.235895	1.113060	1.280054	0.463990	0.177827	0.366483	0.345147	0.527013	0.360878	0.750627	0.423686	0.460347	0.502908	0.431552	0.483824	0.499324	0.219327	0.564220	0.468360	0.416842	0.466379	0.558845	0.591927	0.536358	0.537949	0.498301
chr18	57350454	57360460	57355457	1.069341	0.919967	1.194429	1.118323	0.924441	0.665784	1.021590	0.966396	0.851247	0.940766	0.956448	0.941451	0.844393	0.870027	0.933334	0.806197	0.723021	0.883508	0.918645	0.992183	1.090202	0.971484	0.512137	1.099991	0.702447	1.250124	0.914927	1.001489	0.796573	1.207517	0.664217	1.019678	0.639212	1.093352	1.439433	1.326780	0.978077	0.970300	0.920721	0.984702	1.006074	0.962573	0.962069	0.832280	0.911423	1.017167	0.923886	1.143862	0.852667	0.925102	1.038609	1.034523	0.782759	0.949915	0.864512	1.127070	1.157776	1.101752	1.242099	0.887915	1.058218	0.788651	1.316492	0.813641	1.126358	0.803683	1.054751	0.884501	0.828596	1.039801	1.097107	1.090277	0.896010	1.091068	0.991036	0.882518	0.869366	1.296141	1.002677	1.156441	0.920761	0.974199	0.767222	1.021171	1.009813	1.350640	1.004193	0.821679	1.029067	1.132013	1.047734	1.170716	1.238301	1.075860	1.336475	1.345101	1.055154	1.212678	1.125575	1.098236	1.334235	1.240676	1.019019	1.020437	1.071750	0.853353	0.697424	0.988923	0.931268	0.948730	1.263603	1.140606	1.070946	1.029562	1.202139	1.268867	0.910565	1.204755	1.023699	1.065754	1.463678	1.002467	1.052463	1.087347	1.185214	1.042106	1.270225	1.106165	1.029324	1.158543	1.013427	1.104442	0.801763	1.336516	1.029476	1.376378	1.328477	1.128861	1.616193	1.085472	0.932244	1.086689	0.887492	1.255315	1.117414	1.030855	1.459509	1.058882	1.193871	1.160360	1.031551	1.243218	1.104965	0.987672	1.037501	0.946529	0.858979	1.374119	1.116946	1.326590	1.046332	1.149692	1.041187	1.443842	1.071015	1.173643	1.045161	1.283355	0.718804	0.838059	0.879344	1.474639	1.327769	0.927883	1.248812	1.129582	1.293547	0.482309	0.189189	0.384889	0.362355	0.540194	0.382458	0.773237	0.444134	0.478912	0.522438	0.447048	0.502748	0.517110	0.241171	0.587686	0.486792	0.441364	0.484898	0.579103	0.612122	0.550428	0.556049	0.513396
chr18	57360461	57370460	5.736546e+07	1.071546	0.934306	1.200491	1.124829	0.935318	0.670743	1.031294	0.978420	0.859849	0.949728	0.961225	0.953938	0.851095	0.876388	0.938386	0.819472	0.731825	0.893153	0.933795	1.004645	1.109031	0.978285	0.526035	1.112576	0.705401	1.267607	0.921126	1.010398	0.811939	1.213792	0.678982	1.023925	0.643799	1.102692	1.447886	1.336843	0.989000	0.980859	0.930204	0.986303	1.017921	0.978095	0.972020	0.845970	0.921950	1.028417	0.936292	1.158323	0.868192	0.931547	1.038154	1.041912	0.794598	0.953898	0.874982	1.133985	1.165362	1.109087	1.254367	0.896404	1.066642	0.803226	1.333936	0.819141	1.137360	0.812971	1.071243	0.891745	0.839375	1.043477	1.114583	1.101189	0.900853	1.092902	1.003404	0.895987	0.883714	1.294077	1.007737	1.162422	0.930016	0.978033	0.784102	1.033595	1.015638	1.357036	1.018209	0.826444	1.038109	1.145230	1.068430	1.175436	1.253726	1.081182	1.342807	1.361012	1.065211	1.230734	1.140546	1.108357	1.344473	1.250300	1.033658	1.036340	1.075852	0.857917	0.705014	0.995650	0.933050	0.959735	1.274212	1.160973	1.078823	1.042436	1.206303	1.276857	0.917865	1.223118	1.036514	1.080874	1.476156	1.016638	1.065907	1.096995	1.196205	1.049047	1.278745	1.112490	1.036442	1.167643	1.026762	1.116069	0.821575	1.351736	1.041777	1.385834	1.333076	1.141838	1.637891	1.105713	0.939848	1.096394	0.894380	1.263533	1.123364	1.035772	1.471899	1.069487	1.214138	1.167272	1.035474	1.256600	1.111045	1.000017	1.052734	0.958042	0.868054	1.400028	1.133463	1.342104	1.058705	1.163678	1.054199	1.451627	1.086021	1.180891	1.052340	1.292276	0.728123	0.850318	0.883545	1.483447	1.339228	0.928596	1.261295	1.145815	1.306505	0.501853	0.201656	0.404892	0.380849	0.554309	0.405879	0.797097	0.466040	0.498697	0.543230	0.463658	0.522673	0.536021	0.264471	0.612536	0.506454	0.467544	0.504651	0.600573	0.633558	0.565257	0.575254	0.529414
chr18	57370461	57380479	57375470	1.074013	0.948820	1.206675	1.131289	0.946069	0.675951	1.041146	0.990601	0.868651	0.958990	0.966347	0.966735	0.857662	0.882800	0.943489	0.832750	0.740951	0.902807	0.948666	1.017203	1.127690	0.984878	0.540307	1.125017	0.708343	1.285026	0.927284	1.019220	0.827506	1.219899	0.694180	1.028151	0.648591	1.111727	1.455900	1.346869	0.999777	0.991695	0.939752	0.987797	1.029470	0.993725	0.982117	0.859668	0.932654	1.039684	0.948642	1.172363	0.883921	0.938315	1.037615	1.048908	0.806496	0.958073	0.885296	1.140896	1.172955	1.116319	1.266371	0.904982	1.074727	0.818205	1.351110	0.824776	1.148488	0.822147	1.087344	0.899266	0.850059	1.046660	1.131620	1.112056	0.905567	1.094682	1.015435	0.909601	0.898544	1.291766	1.012839	1.168656	0.939710	0.981656	0.801156	1.045602	1.021467	1.363091	1.032164	0.831244	1.047334	1.158254	1.089193	1.180106	1.268844	1.086384	1.348460	1.376724	1.075192	1.248397	1.155317	1.118483	1.354386	1.259775	1.047996	1.051985	1.080109	0.862780	0.712858	1.002485	0.934161	0.970875	1.284663	1.181115	1.086233	1.055534	1.210098	1.284850	0.925042	1.240960	1.049465	1.096161	1.488139	1.030277	1.079128	1.106502	1.207119	1.055812	1.287255	1.118387	1.043524	1.176478	1.039777	1.127866	0.841621	1.366374	1.053776	1.395050	1.337604	1.154700	1.658773	1.125077	0.947323	1.105979	0.901604	1.271594	1.129032	1.040431	1.483896	1.080000	1.234585	1.174430	1.039032	1.269197	1.116524	1.012127	1.067415	0.969729	0.877236	1.425665	1.149826	1.357336	1.071149	1.177476	1.067039	1.459128	1.101016	1.188304	1.059579	1.301100	0.737401	0.862948	0.887671	1.491654	1.350938	0.929260	1.273458	1.161897	1.319040	0.520320	0.213711	0.424097	0.398452	0.567692	0.428322	0.819451	0.486805	0.517383	0.562843	0.479406	0.541283	0.553839	0.286472	0.635838	0.525033	0.492329	0.523315	0.620753	0.653719	0.579117	0.593325	0.544490
chr18	57380480	57390600	57385540	1.076702	0.963567	1.212967	1.137702	0.956673	0.681398	1.051169	1.002973	0.877671	0.968598	0.971808	0.979856	0.864080	0.889290	0.948676	0.846094	0.750412	0.912489	0.963305	1.029858	1.146183	0.991284	0.554991	1.137335	0.711281	1.302406	0.933441	1.027967	0.843317	1.225818	0.709828	1.032330	0.653619	1.120496	1.463472	1.356851	1.010394	1.002863	0.949373	0.989189	1.040737	1.009497	0.992394	0.873405	0.943559	1.050950	0.960981	1.186002	0.899895	0.945401	1.036967	1.055573	0.818464	0.962483	0.895489	1.147782	1.180572	1.123491	1.278126	0.913636	1.082490	0.833649	1.368047	0.830576	1.159769	0.831238	1.103106	0.907067	0.860681	1.049370	1.148222	1.122902	0.910161	1.096378	1.027114	0.923370	0.913868	1.289192	1.017992	1.175156	0.949832	0.985045	0.818417	1.057213	1.027298	1.368825	1.046096	0.836075	1.056800	1.171168	1.110155	1.184798	1.283766	1.091552	1.353510	1.392336	1.085174	1.265746	1.170006	1.128687	1.364004	1.269158	1.062153	1.067457	1.084580	0.867984	0.721028	1.009484	0.934621	0.982203	1.295021	1.201175	1.093233	1.068959	1.213539	1.292926	0.932120	1.258387	1.062629	1.111732	1.499761	1.043460	1.092187	1.115906	1.218037	1.062416	1.295858	1.123905	1.050622	1.185117	1.052573	1.139927	0.862038	1.380540	1.065536	1.404103	1.342124	1.167542	1.679008	1.143716	0.954717	1.115523	0.909235	1.279560	1.134463	1.044893	1.495575	1.090518	1.255386	1.181851	1.042226	1.281100	1.121398	1.024095	1.081637	0.981684	0.886611	1.451190	1.166151	1.372365	1.083771	1.191188	1.079782	1.466401	1.116077	1.195976	1.066933	1.309877	0.746689	0.876027	0.891755	1.499306	1.362999	0.929883	1.285398	1.177930	1.331240	0.540532	0.227524	0.445820	0.418051	0.582448	0.453587	0.843494	0.509675	0.537835	0.584230	0.496743	0.561149	0.573218	0.310507	0.660859	0.545375	0.519609	0.543741	0.642588	0.675564	0.593921	0.612937	0.560874
chr18	57390601	57400600	5.739560e+07	1.079544	0.978419	1.219258	1.143978	0.966985	0.686987	1.061258	1.015412	0.886788	0.978462	0.977514	0.993135	0.870262	0.895788	0.953920	0.859382	0.760086	0.922090	0.977575	1.042459	1.164268	0.997430	0.569938	1.149387	0.714175	1.319557	0.939544	1.036525	0.859202	1.231452	0.725746	1.036379	0.658841	1.128918	1.470486	1.366644	1.020687	1.014260	0.958946	0.990451	1.051590	1.025237	1.002755	0.887037	0.954539	1.062061	0.973191	1.199079	0.915945	0.952694	1.036200	1.061872	0.830354	0.967099	0.905465	1.154525	1.188136	1.130536	1.289495	0.922242	1.089846	0.849432	1.384563	0.836489	1.171076	0.840149	1.118378	0.915051	0.871141	1.051577	1.164195	1.133605	0.914581	1.097926	1.038280	0.937126	0.929500	1.286362	1.023127	1.181842	0.960245	0.988130	0.835695	1.068295	1.033047	1.374172	1.059859	0.840870	1.066360	1.183763	1.130980	1.189477	1.298253	1.096661	1.357905	1.407585	1.095004	1.282477	1.184398	1.138800	1.373144	1.278292	1.075937	1.082502	1.089222	0.873456	0.729423	1.016538	0.934430	0.993525	1.305117	1.220845	1.099715	1.082514	1.216550	1.300979	0.938969	1.275114	1.075784	1.127358	1.510882	1.055974	1.104849	1.125025	1.228792	1.068739	1.304461	1.128964	1.057628	1.193426	1.064963	1.152074	0.882521	1.394024	1.076858	1.412867	1.346575	1.180179	1.698309	1.161364	0.961905	1.124890	0.917150	1.287295	1.139578	1.049113	1.506747	1.100912	1.276254	1.189384	1.044979	1.292135	1.125555	1.035745	1.095169	0.993728	0.896060	1.476186	1.182183	1.386934	1.096391	1.204610	1.092218	1.473325	1.130948	1.203819	1.074301	1.318458	0.755823	0.889338	0.895735	1.506270	1.375232	0.930459	1.296942	1.193664	1.342909	0.563086	0.243219	0.470388	0.440087	0.598965	0.482099	0.870135	0.535259	0.560663	0.608057	0.516128	0.583086	0.594786	0.337300	0.688533	0.568080	0.550138	0.566535	0.666835	0.699837	0.610269	0.634748	0.579110
chr18	57400601	57410600	5.740560e+07	1.082463	0.993282	1.225454	1.150044	0.976873	0.692613	1.071316	1.027813	0.895894	0.988493	0.983365	1.006420	0.876144	0.902228	0.959203	0.872506	0.769858	0.931514	0.991371	1.054876	1.181753	1.003254	0.585009	1.161053	0.716994	1.336339	0.945535	1.044791	0.875023	1.236730	0.741776	1.040231	0.664211	1.136935	1.476845	1.376129	1.030505	1.025788	0.968369	0.991551	1.061932	1.040797	1.013118	0.900432	0.965490	1.072890	0.985171	1.211477	0.931913	0.960095	1.035296	1.067783	0.842049	0.971880	0.915144	1.161021	1.195569	1.137390	1.300371	0.930702	1.096732	0.865442	1.400514	0.842455	1.182286	0.848818	1.133047	0.923129	0.881370	1.053255	1.179405	1.144063	0.918781	1.099252	1.048810	0.950716	0.945268	1.283268	1.028172	1.188640	0.970821	0.990840	0.852822	1.078744	1.038648	1.379088	1.073325	0.845564	1.075930	1.195931	1.151486	1.194138	1.312177	1.101723	1.361649	1.422326	1.104593	1.298439	1.198387	1.148730	1.381708	1.287092	1.089279	1.096989	1.094011	0.879154	0.737991	1.023565	0.933598	1.004725	1.314869	1.239973	1.105630	1.096099	1.219082	1.308956	0.945529	1.291009	1.088806	1.142921	1.521457	1.067723	1.116993	1.133745	1.239299	1.074723	1.313025	1.133534	1.064482	1.201338	1.076860	1.164201	0.902921	1.406737	1.087644	1.421291	1.350922	1.192531	1.716563	1.177920	0.968817	1.134015	0.925254	1.294720	1.144339	1.053067	1.517322	1.111137	1.297047	1.196924	1.047258	1.302232	1.128947	1.047000	1.107902	1.005756	0.905530	1.500427	1.197783	1.400910	1.108916	1.217646	1.104235	1.479841	1.145481	1.211786	1.081626	1.326756	0.764711	0.902738	0.899580	1.512484	1.387532	0.930977	1.308009	1.208983	1.353956	0.582239	0.256811	0.491598	0.458990	0.613039	0.506624	0.892588	0.557042	0.580066	0.628253	0.532623	0.601484	0.613044	0.360019	0.711733	0.587367	0.576183	0.585893	0.687296	0.720357	0.623961	0.653202	0.594561
chr18	57410601	57420600	5.741560e+07	1.085405	1.008214	1.231516	1.155901	0.986318	0.698233	1.081370	1.040193	0.904991	0.998708	0.989332	1.019704	0.881726	0.908616	0.964569	0.885506	0.779718	0.940760	1.004738	1.067114	1.198658	1.008765	0.600229	1.172347	0.719745	1.352806	0.951413	1.052762	0.890826	1.241642	0.757924	1.043863	0.669736	1.144577	1.482527	1.385291	1.039817	1.037456	0.977651	0.992477	1.071779	1.056213	1.023504	0.913598	0.976434	1.083428	0.996952	1.223221	0.947807	0.967585	1.034223	1.073344	0.853581	0.976833	0.924546	1.167254	1.202870	1.144064	1.310765	0.939027	1.103171	0.881751	1.415940	0.848473	1.193389	0.857284	1.147158	0.931294	0.891408	1.054400	1.193899	1.154290	0.922773	1.100301	1.058707	0.964142	0.961165	1.279867	1.033108	1.195542	0.981556	0.993134	0.869814	1.088574	1.044090	1.383587	1.086516	0.850147	1.085527	1.207698	1.171710	1.198820	1.325568	1.106791	1.364795	1.436571	1.113957	1.313669	1.212012	1.158498	1.389702	1.295566	1.102262	1.110951	1.098961	0.885087	0.746753	1.030557	0.932134	1.015812	1.324297	1.258624	1.111004	1.109756	1.221122	1.316885	0.951809	1.306129	1.101703	1.158467	1.531564	1.078742	1.128640	1.142050	1.249585	1.080371	1.321589	1.137637	1.071195	1.208874	1.088312	1.176322	0.923295	1.418745	1.097920	1.429410	1.355180	1.204639	1.733859	1.193488	0.975478	1.142929	0.933523	1.301830	1.148765	1.056771	1.527324	1.121261	1.317833	1.204448	1.049066	1.311439	1.131578	1.057901	1.119878	1.017786	0.915073	1.523948	1.212980	1.414314	1.121390	1.230343	1.115850	1.485964	1.159684	1.219911	1.088933	1.334780	0.773354	0.916219	0.903296	1.517966	1.399920	0.931425	1.318632	1.223929	1.364417	0.599444	0.269372	0.511145	0.476243	0.625743	0.529080	0.912544	0.576685	0.597525	0.646343	0.547482	0.617701	0.629366	0.380378	0.732135	0.604703	0.599760	0.603284	0.705492	0.738671	0.635986	0.669687	0.608395
chr18	57420601	57430603	57425602	1.088305	1.023176	1.237370	1.161528	0.995235	0.703778	1.091389	1.052486	0.914018	1.009061	0.995354	1.032905	0.886968	0.914926	0.970021	0.898337	0.789597	0.949762	1.017630	1.079121	1.214898	1.013932	0.615536	1.183205	0.722418	1.368918	0.957148	1.060381	0.906566	1.246155	0.774102	1.047228	0.675383	1.151833	1.487482	1.394051	1.048543	1.049192	0.986751	0.993210	1.081079	1.071427	1.033863	0.926454	0.987312	1.093607	1.008493	1.234252	0.963534	0.975111	1.032957	1.078559	0.864926	0.981922	0.933628	1.173175	1.210000	1.150519	1.320622	0.947181	1.109156	0.898326	1.430788	0.854510	1.204307	0.865511	1.160653	0.939493	0.901221	1.055002	1.207624	1.164235	0.926536	1.101010	1.067918	0.977328	0.977082	1.276133	1.037888	1.202495	0.992382	0.994970	0.886577	1.097725	1.049331	1.387655	1.099381	0.854576	1.095133	1.219047	1.191610	1.203545	1.338403	1.111899	1.367380	1.450274	1.123082	1.328138	1.225242	1.168096	1.397112	1.303692	1.114900	1.124374	1.104067	0.891241	0.755694	1.037479	0.930043	1.026759	1.333367	1.276799	1.115831	1.123467	1.222651	1.324768	0.957801	1.320472	1.114432	1.173981	1.541249	1.089014	1.139762	1.149895	1.259647	1.085655	1.330155	1.141261	1.077756	1.216022	1.099325	1.188413	0.943628	1.430077	1.107666	1.437223	1.359349	1.216489	1.750203	1.208102	0.981900	1.151626	0.941906	1.308596	1.152858	1.060227	1.536724	1.131296	1.338603	1.211919	1.050384	1.319759	1.133434	1.068452	1.131084	1.029793	0.924705	1.546693	1.227740	1.427104	1.133811	1.242701	1.127036	1.491691	1.173511	1.228188	1.096229	1.342510	0.781722	0.929735	0.906871	1.522707	1.412374	0.931783	1.328796	1.238482	1.374285	0.618060	0.283227	0.532743	0.495151	0.639532	0.553719	0.933998	0.597993	0.616443	0.665877	0.563588	0.635013	0.646961	0.402367	0.753808	0.623467	0.625442	0.622103	0.725018	0.758406	0.648748	0.687454	0.623328
chr18	57430604	57440784	57435694	1.091135	1.038245	1.243004	1.166932	1.003621	0.709235	1.101439	1.064732	0.922989	1.019594	1.001419	1.046056	0.891888	0.921187	0.975595	0.911071	0.799509	0.958521	1.030101	1.090960	1.230514	1.018756	0.630999	1.193645	0.725031	1.384775	0.962759	1.067648	0.922329	1.250273	0.790361	1.050306	0.681159	1.158751	1.491704	1.402414	1.056664	1.061022	0.995700	0.993738	1.089849	1.086511	1.044235	0.939025	0.998141	1.103454	1.019865	1.244600	0.979140	0.982689	1.031458	1.083469	0.876160	0.987145	0.942423	1.178791	1.216974	1.156766	1.329965	0.955193	1.114731	0.915273	1.445130	0.860573	1.215053	0.873510	1.173580	0.947739	0.910861	1.055052	1.220644	1.173931	0.930075	1.101324	1.076469	0.990295	0.993035	1.272009	1.042511	1.209501	1.003333	0.996328	0.903162	1.106220	1.054370	1.391313	1.111971	0.858846	1.104798	1.230036	1.211279	1.208363	1.350741	1.117131	1.369450	1.463487	1.132015	1.341896	1.238118	1.177570	1.403977	1.311497	1.127280	1.137330	1.109360	0.897647	0.764857	1.044340	0.927308	1.037614	1.342096	1.294620	1.120125	1.137295	1.223648	1.332658	0.963536	1.334134	1.127024	1.189559	1.550620	1.098580	1.150406	1.157281	1.269544	1.090576	1.338780	1.144398	1.084195	1.222818	1.109971	1.200542	0.964035	1.440831	1.116931	1.444777	1.363449	1.228135	1.765701	1.221877	0.988143	1.160157	0.950415	1.315032	1.156646	1.063455	1.545547	1.141311	1.359483	1.219362	1.051182	1.327234	1.134505	1.078723	1.141581	1.041825	0.934513	1.568760	1.242115	1.439313	1.146261	1.254794	1.137848	1.497060	1.187016	1.236666	1.103580	1.349967	0.789844	0.943352	0.910315	1.526724	1.424959	0.932031	1.338546	1.252713	1.383609	0.635905	0.296830	0.554093	0.513586	0.652801	0.577790	0.954407	0.618496	0.634606	0.684551	0.579044	0.651340	0.663739	0.423395	0.774015	0.641453	0.650303	0.640140	0.743520	0.777231	0.660630	0.704398	0.637587
chr18	57440785	57451119	57445952	1.093861	1.053470	1.248393	1.172101	1.011441	0.714584	1.111566	1.076939	0.931907	1.030326	1.007493	1.059163	0.896475	0.927411	0.981311	0.923757	0.809462	0.967017	1.042168	1.102670	1.245495	1.023225	0.646655	1.203654	0.727589	1.400439	0.968247	1.074528	0.938173	1.253987	0.806720	1.053052	0.687066	1.165361	1.495146	1.410358	1.064126	1.072963	1.004496	0.994030	1.098080	1.101509	1.054634	0.951307	1.008914	1.112980	1.031120	1.254261	0.994638	0.990320	1.029684	1.088079	0.887342	0.992505	0.950949	1.184104	1.223798	1.162794	1.338773	0.963065	1.119908	0.932674	1.459000	0.866650	1.225608	0.881256	1.185939	0.956031	0.920344	1.054526	1.232979	1.183389	0.933387	1.101171	1.084361	1.003027	1.009005	1.267432	1.046957	1.216551	1.014427	0.997169	0.919575	1.114050	1.059195	1.394565	1.124315	0.862934	1.114531	1.240683	1.230738	1.213292	1.362605	1.122555	1.371036	1.476218	1.140771	1.354928	1.250618	1.186925	1.410314	1.318977	1.139451	1.149837	1.114864	0.904332	0.774263	1.051119	0.923904	1.048392	1.350460	1.312151	1.123883	1.151256	1.224078	1.340580	0.969025	1.347169	1.139464	1.205246	1.559756	1.107446	1.160582	1.164184	1.279298	1.095105	1.347493	1.147019	1.090519	1.229279	1.120280	1.212749	0.984555	1.451057	1.125735	1.452096	1.367472	1.239590	1.780401	1.234876	0.994239	1.168539	0.959043	1.321120	1.160136	1.066476	1.553788	1.151333	1.380520	1.226770	1.051429	1.333854	1.134768	1.088743	1.151394	1.053888	0.944540	1.590178	1.256103	1.450922	1.158787	1.266645	1.148313	1.502086	1.200211	1.245365	1.111030	1.357137	0.797725	0.957110	0.913614	1.530020	1.437696	0.932144	1.347883	1.266647	1.392401	0.652879	0.309906	0.574694	0.531256	0.665444	0.600886	0.973755	0.638035	0.651896	0.702293	0.593750	0.666759	0.679658	0.443375	0.792983	0.658560	0.674060	0.657296	0.761025	0.795097	0.671775	0.720478	0.651125
chr18	57451120	57461305	5.745621e+07	1.096383	1.068542	1.253391	1.176907	1.018481	0.719680	1.121571	1.088827	0.940589	1.041022	1.013393	1.071931	0.900610	0.933449	0.987036	0.936148	0.819232	0.975043	1.053569	1.114005	1.259482	1.027224	0.662170	1.212978	0.730033	1.415609	0.973479	1.080841	0.953778	1.257199	0.822812	1.055351	0.692955	1.171533	1.497680	1.417676	1.070710	1.084752	1.012923	0.994043	1.105569	1.116103	1.064823	0.963006	1.019366	1.121987	1.042032	1.263014	1.009687	0.997827	1.027633	1.092284	0.898266	0.997876	0.959021	1.189002	1.230314	1.168460	1.346817	0.970602	1.124570	0.950185	1.472103	0.872586	1.235714	0.888539	1.197439	0.964173	0.929472	1.053405	1.244370	1.192402	0.936397	1.100493	1.091424	1.015204	1.024594	1.262442	1.051104	1.223458	1.025428	0.997431	0.935427	1.121019	1.063687	1.397339	1.136142	0.866724	1.124137	1.250792	1.249628	1.218242	1.373783	1.128108	1.372118	1.488220	1.149196	1.366948	1.262458	1.195979	1.416011	1.325982	1.151231	1.161653	1.120488	0.911191	0.783742	1.057656	0.919858	1.058880	1.358260	1.329098	1.127025	1.165089	1.223896	1.348390	0.974166	1.359381	1.151478	1.220774	1.568548	1.115436	1.170112	1.170441	1.288730	1.099114	1.356151	1.149032	1.096600	1.235290	1.130067	1.224827	1.004810	1.460585	1.133931	1.459059	1.371308	1.250624	1.794046	1.246898	1.000085	1.176616	0.967622	1.326721	1.163259	1.069241	1.561276	1.161174	1.401327	1.233982	1.051098	1.339456	1.134187	1.098327	1.160348	1.065746	0.954619	1.610543	1.269411	1.461691	1.171196	1.278026	1.158245	1.506678	1.212842	1.254126	1.118478	1.363854	0.805216	0.970767	0.916687	1.532534	1.450339	0.932083	1.356616	1.280026	1.400494	0.668946	0.322489	0.594687	0.548171	0.677435	0.623057	0.991985	0.656596	0.668275	0.719056	0.607659	0.681218	0.694663	0.462245	0.810537	0.674746	0.696723	0.673532	0.777459	0.811946	0.682060	0.735641	0.663885
chr18	57461306	57471305	5.746631e+07	1.098623	1.083150	1.257882	1.181245	1.024578	0.724399	1.131253	1.100140	0.948878	1.051450	1.018953	1.084077	0.904187	0.939169	0.992635	0.947999	0.828608	0.982419	1.064080	1.124725	1.272196	1.030672	0.677213	1.221405	0.732310	1.429999	0.978334	1.086448	0.968827	1.259847	0.838280	1.057117	0.698671	1.177151	1.499260	1.424198	1.076259	1.096139	1.020779	0.993747	1.112164	1.129988	1.074574	0.973869	1.029250	1.130321	1.052397	1.270710	1.023971	1.005033	1.025332	1.095998	0.908724	1.003123	0.966466	1.193400	1.236368	1.173648	1.353915	0.977622	1.128636	0.967437	1.484198	0.878243	1.245142	0.895192	1.207841	0.971974	0.938076	1.051711	1.254600	1.200792	0.939044	1.099275	1.097549	1.026544	1.039423	1.257098	1.054849	1.230038	1.036100	0.997098	0.950360	1.126983	1.067756	1.399594	1.147211	0.870114	1.133376	1.260153	1.267546	1.223081	1.384051	1.133683	1.372684	1.499235	1.157123	1.377668	1.273340	1.204543	1.420952	1.332357	1.162414	1.172529	1.126105	0.918087	0.793081	1.063771	0.915241	1.068831	1.365285	1.345120	1.129502	1.178486	1.223087	1.355910	0.978855	1.370583	1.162763	1.235806	1.576863	1.122386	1.178822	1.175897	1.297643	1.102488	1.364559	1.150370	1.102296	1.240737	1.139127	1.236522	1.024356	1.469241	1.141373	1.465537	1.374835	1.260977	1.806370	1.257739	1.005567	1.184209	0.975944	1.331701	1.165968	1.071691	1.567850	1.170600	1.421437	1.240805	1.050207	1.343912	1.132779	1.107271	1.168277	1.077111	0.964540	1.629420	1.281724	1.471393	1.183256	1.288672	1.167444	1.510743	1.224628	1.262745	1.125798	1.369942	0.812162	0.984020	0.919456	1.534245	1.462585	0.931819	1.364548	1.292575	1.407725	0.684963	0.335304	0.615292	0.565266	0.689411	0.645560	1.010055	0.675195	0.684618	0.735731	0.621498	0.695489	0.709535	0.481001	0.827520	0.690870	0.719547	0.689711	0.793673	0.828657	0.691957	0.750686	0.676525
chr18	57471306	57481305	5.747631e+07	1.100586	1.097346	1.261867	1.185124	1.029773	0.728732	1.140641	1.110915	0.956839	1.061635	1.024164	1.095635	0.907205	0.944591	0.998113	0.959373	0.837618	0.989162	1.073762	1.134862	1.283714	1.033593	0.691831	1.228965	0.734426	1.443682	0.982812	1.091370	0.983377	1.261956	0.853157	1.058329	0.704201	1.182244	1.499913	1.429938	1.080803	1.107160	1.028074	0.993107	1.117908	1.143213	1.083923	0.983942	1.038580	1.138054	1.062271	1.277428	1.037562	1.011945	1.022769	1.099235	0.918770	1.008246	0.973315	1.197335	1.241965	1.178380	1.360096	0.984133	1.132149	0.984485	1.495372	0.883635	1.253920	0.901248	1.217204	0.979444	0.946214	1.049446	1.263728	1.208606	0.941350	1.097496	1.102817	1.037081	1.053502	1.251348	1.058192	1.236282	1.046475	0.996192	0.964413	1.131981	1.071421	1.401362	1.157573	0.873104	1.142243	1.268838	1.284603	1.227793	1.393481	1.139294	1.372763	1.509339	1.164618	1.387144	1.283297	1.212677	1.425177	1.338150	1.173104	1.182535	1.131726	0.925051	0.802305	1.069457	0.910049	1.078280	1.371549	1.360317	1.131365	1.191504	1.221649	1.363163	0.983125	1.380919	1.173347	1.250414	1.584791	1.128375	1.186790	1.180582	1.306089	1.105245	1.372731	1.151044	1.107626	1.245670	1.147522	1.247897	1.043278	1.477112	1.148140	1.471584	1.378035	1.270690	1.817476	1.267523	1.010726	1.191352	0.984023	1.336082	1.168303	1.073842	1.573557	1.179631	1.440934	1.247234	1.048779	1.347271	1.130579	1.115633	1.175267	1.088015	0.974348	1.646928	1.293086	1.480106	1.195056	1.298630	1.175979	1.514324	1.235635	1.271248	1.133044	1.375415	0.818614	0.996924	0.921938	1.535220	1.474462	0.931318	1.371734	1.304390	1.414156	0.700050	0.347601	0.635318	0.581543	0.700698	0.667096	1.026995	0.692810	0.700019	0.751410	0.634483	0.708860	0.723466	0.498609	0.843076	0.706042	0.741239	0.704942	0.808814	0.844321	0.700955	0.764794	0.688344
chr18	57481306	57491313	5.748631e+07	1.102279	1.111208	1.265342	1.188537	1.034101	0.732664	1.149776	1.121190	0.964549	1.071626	1.029024	1.106661	0.909675	0.949735	1.003489	0.970350	0.846298	0.995286	1.082678	1.144464	1.294121	1.036002	0.706084	1.235680	0.736380	1.456750	0.986915	1.095625	0.997503	1.263542	0.867506	1.058961	0.709545	1.186840	1.499634	1.434910	1.084356	1.117870	1.034826	0.992074	1.122851	1.155844	1.092906	0.993291	1.047394	1.145260	1.071719	1.283241	1.050563	1.018584	1.019910	1.101990	0.928480	1.013250	0.979596	1.200836	1.247116	1.182673	1.365376	0.990153	1.135133	1.001417	1.505709	0.888788	1.262077	0.906730	1.225587	0.986606	0.953956	1.046585	1.271814	1.215893	0.943337	1.095112	1.107291	1.046865	1.066871	1.245110	1.061127	1.242184	1.056599	0.994714	0.977652	1.136051	1.074697	1.402648	1.167290	0.875690	1.150712	1.276876	1.300865	1.232344	1.402105	1.144931	1.372372	1.518573	1.171712	1.395375	1.292336	1.220403	1.428700	1.343401	1.183372	1.191700	1.137342	0.932091	0.811413	1.074689	0.904284	1.087242	1.377046	1.374721	1.132644	1.204165	1.219569	1.370146	0.986987	1.390470	1.183218	1.264627	1.592381	1.133446	1.194046	1.184497	1.314084	1.107396	1.380656	1.151066	1.112591	1.250122	1.155284	1.258986	1.061606	1.484254	1.154267	1.477220	1.380885	1.279772	1.827415	1.276317	1.015585	1.198056	0.991848	1.339861	1.170280	1.075707	1.578406	1.188260	1.459846	1.253234	1.046815	1.349554	1.127610	1.123448	1.181372	1.098475	0.984069	1.663119	1.303498	1.487859	1.206651	1.307915	1.183882	1.517437	1.245887	1.279646	1.140239	1.380264	0.824603	1.009510	0.924136	1.535499	1.485978	0.930542	1.378201	1.315524	1.419809	0.714098	0.359269	0.654605	0.596855	0.711200	0.687492	1.042696	0.709325	0.714369	0.765987	0.646505	0.721280	0.736362	0.514939	0.857127	0.720155	0.761628	0.719116	0.822800	0.858829	0.709003	0.777871	0.699259
chr18	57491314	57501353	5.749633e+07	1.103679	1.124700	1.268256	1.191440	1.037539	0.736133	1.158609	1.130904	0.972002	1.081380	1.033492	1.117112	0.911593	0.954560	1.008727	0.980892	0.854605	1.000736	1.090801	1.153493	1.303398	1.037891	0.719908	1.241494	0.738145	1.469177	0.990597	1.099195	1.011145	1.264593	0.881262	1.058977	0.714652	1.190900	1.498393	1.439075	1.086865	1.128239	1.040987	0.990585	1.126987	1.167824	1.101463	1.001887	1.055643	1.151932	1.080722	1.288145	1.062959	1.024897	1.016724	1.104219	0.937843	1.018099	0.985276	1.203887	1.251777	1.186499	1.369708	0.995644	1.137571	1.018181	1.515181	0.893681	1.269577	0.911612	1.232963	0.993413	0.961301	1.043116	1.278828	1.222624	0.944994	1.092089	1.110980	1.055843	1.079448	1.238349	1.063608	1.247675	1.066431	0.992648	0.990010	1.139173	1.077550	1.403421	1.176336	0.877833	1.158802	1.284333	1.316479	1.236715	1.409982	1.150606	1.371513	1.527014	1.178474	1.402392	1.300516	1.227770	1.431536	1.348181	1.193344	1.200102	1.142975	0.939251	0.820453	1.079461	0.897896	1.095763	1.381792	1.388424	1.133359	1.216571	1.216807	1.376889	0.990459	1.399336	1.192422	1.278554	1.599714	1.137670	1.200647	1.187648	1.321668	1.108955	1.388370	1.150445	1.117210	1.254144	1.162479	1.269883	1.079463	1.490748	1.159815	1.482482	1.383373	1.288269	1.836277	1.284210	1.020198	1.204361	0.999443	1.343050	1.171904	1.077317	1.582409	1.196519	1.478306	1.258806	1.044288	1.350775	1.123863	1.130786	1.186680	1.108569	0.993788	1.678119	1.313007	1.494710	1.218153	1.316601	1.191226	1.520101	1.255461	1.287999	1.147443	1.384512	0.830186	1.021883	0.926061	1.535103	1.497199	0.929457	1.384007	1.326077	1.424726	0.727793	0.370859	0.674115	0.611926	0.721411	0.707745	1.057931	0.725570	0.728369	0.780175	0.658129	0.733390	0.748846	0.530779	0.870353	0.733895	0.781700	0.732922	0.836321	0.872896	0.716478	0.790553	0.709793
chr18	57501354	57511409	5.750638e+07	1.104744	1.137766	1.270561	1.193775	1.040043	0.739067	1.167064	1.139978	0.979177	1.090840	1.037519	1.126931	0.912943	0.959013	1.013775	0.990918	0.862467	1.005445	1.098097	1.161901	1.311510	1.039251	0.733215	1.246338	0.739688	1.480918	0.993797	1.102055	1.024211	1.265079	0.894348	1.058345	0.719465	1.194368	1.496153	1.442388	1.088257	1.138219	1.046498	0.988565	1.130292	1.179069	1.109512	1.009676	1.063266	1.158043	1.089245	1.292114	1.074713	1.030818	1.013184	1.105875	0.946816	1.022759	0.990295	1.206453	1.255896	1.189819	1.373033	1.000551	1.139433	1.034696	1.523741	0.898271	1.276366	0.915865	1.239292	0.999791	0.968234	1.039030	1.284728	1.228759	0.946305	1.088398	1.113875	1.063945	1.091140	1.231041	1.065576	1.252682	1.075907	0.989972	1.001395	1.141312	1.079932	1.403636	1.184670	0.879486	1.166323	1.291072	1.331174	1.240789	1.416962	1.156192	1.370201	1.534513	1.184792	1.408040	1.307680	1.234628	1.433621	1.352428	1.202898	1.207602	1.148494	0.946386	0.829234	1.083636	0.890992	1.103665	1.385681	1.401160	1.133510	1.228505	1.213385	1.383246	0.993469	1.407372	1.200770	1.291951	1.606666	1.141006	1.206483	1.189960	1.328665	1.109885	1.395700	1.149199	1.121383	1.257682	1.168981	1.280394	1.096500	1.496500	1.164688	1.487264	1.385424	1.296000	1.843908	1.291071	1.024497	1.210141	1.006624	1.345578	1.173131	1.078662	1.585471	1.204226	1.495966	1.263808	1.041232	1.350914	1.119424	1.137522	1.191139	1.118113	1.003347	1.691665	1.321396	1.500526	1.229368	1.324540	1.197890	1.522258	1.264190	1.296138	1.154521	1.388072	0.835264	1.033828	0.927679	1.534055	1.507900	0.928050	1.389057	1.335861	1.428811	0.742385	0.383467	0.695841	0.628153	0.732235	0.729801	1.074091	0.743107	0.743306	0.795271	0.670372	0.746348	0.762036	0.547553	0.883851	0.748512	0.803327	0.747619	0.850597	0.887800	0.723939	0.803989	0.720868
chr18	57511410	57521457	5.751643e+07	1.105432	1.150317	1.272218	1.195489	1.041559	0.741386	1.175043	1.148302	0.986028	1.099933	1.041055	1.136052	0.913700	0.963036	1.018563	1.000312	0.869796	1.009335	1.104525	1.169624	1.318401	1.040064	0.745888	1.250146	0.740981	1.491895	0.996453	1.104178	1.036581	1.264960	0.906668	1.057053	0.723923	1.197169	1.492895	1.444795	1.088462	1.147741	1.051292	0.985952	1.132734	1.189466	1.116947	1.016584	1.070202	1.163549	1.097227	1.295110	1.085767	1.036271	1.009274	1.106907	0.955342	1.027180	0.994568	1.208488	1.259420	1.192584	1.375301	1.004814	1.140687	1.050841	1.531330	0.902504	1.282356	0.919462	1.244523	1.005654	0.974728	1.034338	1.289479	1.234241	0.947235	1.084039	1.115960	1.071098	1.101846	1.223191	1.066966	1.257135	1.084939	0.986669	1.011698	1.142421	1.081793	1.403250	1.192243	0.880601	1.173114	1.296953	1.344864	1.244468	1.422832	1.161693	1.368257	1.540867	1.190620	1.411917	1.313584	1.240875	1.434727	1.356038	1.212129	1.214040	1.153893	0.953524	0.837739	1.086981	0.883289	1.110801	1.388457	1.412746	1.132929	1.239973	1.208992	1.389141	0.995904	1.414446	1.208049	1.304844	1.613231	1.143272	1.211397	1.191143	1.334894	1.109967	1.402561	1.147103	1.124991	1.260648	1.174670	1.290541	1.112619	1.501376	1.168709	1.491450	1.386907	1.302768	1.850021	1.296707	1.028467	1.215276	1.013300	1.347260	1.173813	1.079709	1.587288	1.211260	1.512774	1.268061	1.037412	1.349632	1.114050	1.143580	1.194602	1.127063	1.012857	1.703497	1.328343	1.505030	1.240378	1.331629	1.203746	1.523760	1.271924	1.304049	1.161525	1.390770	0.839736	1.045381	0.928915	1.532157	1.518043	0.926137	1.393184	1.344742	1.431835	0.753598	0.393384	0.713437	0.640777	0.740479	0.747201	1.086455	0.756836	0.754805	0.806857	0.679631	0.756397	0.772060	0.560350	0.893679	0.759723	0.820166	0.758900	0.861448	0.899179	0.729164	0.814244	0.729220
chr18	57521458	57531457	5.752646e+07	1.105711	1.162247	1.273191	1.196533	1.042053	0.743025	1.182440	1.155773	0.992512	1.108584	1.044053	1.144409	0.913845	0.966575	1.023013	1.008971	0.876515	1.012340	1.110052	1.176601	1.324014	1.040315	0.757806	1.252872	0.742009	1.502026	0.998515	1.105530	1.048130	1.264195	0.918127	1.055102	0.727970	1.199237	1.488619	1.446253	1.087428	1.156730	1.055304	0.982696	1.134285	1.198914	1.123657	1.022546	1.076394	1.168404	1.104604	1.297103	1.096067	1.041186	1.004981	1.107272	0.963357	1.031312	0.998017	1.209942	1.262301	1.194753	1.376468	1.008379	1.141301	1.066493	1.537893	0.906341	1.287458	0.922370	1.248611	1.010924	0.980749	1.029066	1.293062	1.239018	0.947745	1.079024	1.117221	1.077238	1.111477	1.214831	1.067723	1.260979	1.093442	0.982736	1.020817	1.142468	1.083087	1.402229	1.199025	0.881143	1.179620	1.302507	1.358177	1.247995	1.428275	1.167162	1.366066	1.546784	1.196264	1.415111	1.319004	1.246889	1.435456	1.359403	1.221251	1.220077	1.159246	0.960664	0.846139	1.089999	0.875271	1.117641	1.390803	1.423892	1.132068	1.251270	1.204217	1.394859	0.998120	1.421156	1.214915	1.317555	1.619653	1.145131	1.215958	1.191888	1.340824	1.109719	1.409240	1.144677	1.128380	1.263397	1.180050	1.300557	1.128389	1.505919	1.172402	1.495406	1.388170	1.309164	1.855552	1.301880	1.032315	1.220163	1.019780	1.348616	1.174283	1.080644	1.588622	1.218035	1.529262	1.272021	1.033291	1.347802	1.108316	1.149381	1.197689	1.135790	1.022357	1.714680	1.334731	1.509028	1.251321	1.338399	1.209294	1.525009	1.279280	1.311872	1.168504	1.393138	0.843977	1.056791	0.930005	1.529930	1.527977	0.924021	1.396959	1.353279	1.434451	0.761788	0.400778	0.726931	0.650109	0.746433	0.760231	1.095450	0.767065	0.763224	0.815309	0.686278	0.763817	0.779296	0.569633	0.900483	0.767896	0.832619	0.767129	0.869290	0.907438	0.732598	0.821684	0.735197
chr18	57531458	57541486	57536472	1.105559	1.173505	1.273447	1.196862	1.041517	0.743946	1.189188	1.162340	0.998623	1.116762	1.046475	1.151974	0.913364	0.969605	1.027082	1.016847	0.882584	1.014429	1.114678	1.182806	1.328341	1.039995	0.768919	1.254501	0.742767	1.511286	0.999955	1.106089	1.058819	1.262739	0.928696	1.052474	0.731578	1.200528	1.483312	1.446742	1.085122	1.165149	1.058494	0.978749	1.134927	1.207372	1.129565	1.027536	1.081827	1.172586	1.111357	1.298082	1.105604	1.045527	1.000260	1.106935	0.970851	1.035126	1.000613	1.210780	1.264518	1.196291	1.376510	1.011202	1.141259	1.081620	1.543403	0.909768	1.291623	0.924579	1.251531	1.015556	0.986295	1.023216	1.295493	1.243058	0.947803	1.073338	1.117660	1.082336	1.120010	1.205951	1.067814	1.264181	1.101385	0.978156	1.028712	1.141437	1.083776	1.400542	1.205031	0.881092	1.185486	1.307393	1.370698	1.251173	1.432847	1.172490	1.363399	1.551823	1.201527	1.416971	1.323473	1.252401	1.435459	1.362273	1.230157	1.225328	1.164441	0.967690	0.854239	1.092319	0.866681	1.123818	1.392296	1.434089	1.130674	1.262149	1.198720	1.400170	0.999908	1.427141	1.220923	1.329843	1.625774	1.146240	1.219832	1.191760	1.346064	1.108820	1.415472	1.141620	1.131304	1.265701	1.184820	1.310241	1.143349	1.509791	1.175429	1.498871	1.389023	1.314776	1.859935	1.306182	1.035921	1.224526	1.025817	1.349345	1.174323	1.081384	1.588993	1.224230	1.544995	1.275365	1.028609	1.344956	1.101961	1.154681	1.200063	1.144049	1.031783	1.724568	1.339972	1.512018	1.262054	1.344548	1.214206	1.525774	1.285859	1.319416	1.175392	1.394873	0.847742	1.067852	0.930795	1.527096	1.537449	0.921501	1.400033	1.361087	1.436262	0.770154	0.408474	0.741347	0.659756	0.752442	0.773866	1.104610	0.777728	0.771852	0.823938	0.692953	0.771485	0.786604	0.579056	0.907080	0.776236	0.845500	0.775529	0.877220	0.915831	0.735717	0.829239	0.741179
chr18	57541487	57551519	57546503	1.104958	1.184042	1.272947	1.196427	1.039933	0.744123	1.195220	1.167960	1.004350	1.124433	1.048277	1.158714	0.912243	0.972097	1.030731	1.023887	0.887959	1.015568	1.118403	1.188210	1.331382	1.039090	0.779182	1.255020	0.743251	1.519649	1.000763	1.105827	1.068611	1.260539	0.938353	1.049147	0.734718	1.201004	1.476961	1.446229	1.081501	1.172963	1.060815	0.974066	1.134632	1.214802	1.134601	1.031519	1.086494	1.176061	1.117467	1.298012	1.114382	1.049262	0.995053	1.105850	0.977821	1.038593	1.002336	1.210970	1.266042	1.197155	1.375390	1.013235	1.140530	1.096207	1.547818	0.912774	1.294814	0.926063	1.253247	1.019493	0.991365	1.016775	1.296785	1.246329	0.947366	1.066958	1.117272	1.086360	1.127423	1.196533	1.067209	1.266697	1.108734	0.972910	1.035341	1.139314	1.083811	1.398161	1.210270	0.880420	1.190540	1.311440	1.382285	1.253911	1.436317	1.177629	1.360107	1.555776	1.206325	1.417167	1.326768	1.257291	1.434560	1.364529	1.238840	1.229624	1.169430	0.974538	0.861954	1.093742	0.857345	1.129139	1.392725	1.443103	1.128600	1.272517	1.192315	1.404970	1.001161	1.432242	1.225859	1.341639	1.631540	1.146437	1.222869	1.190529	1.350392	1.107087	1.421126	1.137759	1.133638	1.267434	1.188838	1.319517	1.157313	1.512825	1.177621	1.501715	1.389379	1.319410	1.862899	1.309423	1.039244	NaN	1.031290	1.349295	1.173825	1.081897	1.588143	1.229672	1.559797	1.277929	1.023211	1.340846	1.094828	1.159385	1.201554	1.151749	1.041135	1.732871	1.343767	1.513739	1.272533	1.349961	1.218322	1.525933	1.291472	1.326588	1.182176	1.395831	0.850914	1.078494	0.931202	1.523495	1.546366	0.918452	1.402248	1.368000	1.437072	0.778931	0.416751	0.757424	0.670055	0.758616	0.788668	1.114176	0.789250	0.780949	0.832982	0.699772	0.779664	0.794138	0.588850	0.913475	0.784972	0.859259	0.784331	0.885411	0.924571	0.738377	0.837092	0.747254
chr18	57551520	57561519	5.755652e+07	1.103903	1.193755	1.271653	1.195181	1.037307	0.743533	1.200440	1.172576	1.009653	1.131526	1.049416	1.164558	0.910473	0.974014	1.033908	1.030001	0.892566	1.015716	1.121205	1.192753	1.333128	1.037595	0.788499	1.254422	0.743461	1.527038	1.000939	1.104722	1.077426	1.257552	0.947029	1.045118	0.737338	1.200618	1.469588	1.444680	1.076552	1.180093	1.062209	0.968633	1.133373	1.221139	1.138674	1.034444	1.090368	1.178768	1.122894	1.296863	1.122362	1.052346	0.989346	1.103977	0.984227	1.041657	1.003153	1.210487	1.266831	1.197288	1.373086	1.014435	1.139091	1.110166	1.551064	0.915331	1.296981	0.926786	1.253708	1.022654	0.995935	1.009782	1.296939	1.248779	0.946392	1.059898	1.116054	1.089262	1.133657	1.186617	1.065890	1.268450	1.115421	0.967020	1.040627	1.136103	1.083144	1.395083	1.214724	0.879105	1.194316	1.314335	1.391707	1.255964	1.438519	1.181930	1.356782	1.558429	1.210154	1.416158	1.328803	1.261086	1.433145	1.366053	1.246247	1.232698	1.173587	0.980300	0.868349	1.094309	0.848702	1.133109	1.392342	1.450071	1.126302	1.281139	1.186127	1.408758	1.001857	1.436047	1.229364	1.351541	1.636295	1.145991	1.224921	1.188665	1.353428	1.104965	1.425585	1.133824	1.135230	1.268509	1.191793	1.327264	1.168707	1.514853	1.178923	1.503721	1.389354	1.322725	1.864476	1.311506	1.041944	NaN	1.035605	1.348701	1.173008	1.082203	1.586523	1.233811	1.571966	1.279583	1.018015	1.336387	1.088103	1.163059	1.202223	1.158053	1.049203	1.738957	1.346010	1.514319	1.281420	1.354162	1.221317	1.525635	1.295650	1.332507	1.187980	1.396118	0.853243	1.087428	0.931265	1.519827	1.553714	0.915408	1.403567	1.373370	1.437061	0.785582	0.423201	0.770483	0.678032	0.763168	0.800353	1.121385	0.798303	0.787892	0.839831	0.704767	0.785991	0.799723	0.596190	0.917856	0.791585	0.869925	0.790992	0.891495	0.931141	0.739813	0.842976	0.751667
chr18	57561520	57571523	5.756652e+07	1.102389	1.202588	1.269526	1.193098	1.033653	0.742151	1.204765	1.176161	1.014509	1.138002	1.049866	1.169475	0.908062	0.975332	1.036578	1.035129	0.896352	1.014838	1.123086	1.196402	1.333596	1.035503	0.796819	1.252717	0.743386	1.533410	1.000494	1.102762	1.085219	1.253732	0.954697	1.040383	0.739399	1.199337	1.461196	1.442082	1.070284	1.186496	1.062640	0.962416	1.131130	1.226344	1.141717	1.036282	1.093447	1.180665	1.127632	1.294634	1.129550	1.054750	0.983132	1.101288	0.990046	1.044276	1.003041	1.209311	1.266859	1.196636	1.369583	1.014770	1.136936	1.123471	1.553088	0.917431	1.298081	0.926719	1.252881	1.024989	1.000004	1.002254	1.295966	1.250380	0.944842	1.052151	1.114007	1.091026	1.138699	1.176215	1.063856	1.269374	1.121418	0.960499	1.044526	1.131808	1.081736	1.391314	1.218392	0.877129	1.197473	1.316618	1.400472	1.257693	1.439939	1.186032	1.353050	1.560332	1.213631	1.414082	1.330070	1.264427	1.431164	1.367164	1.253473	1.235152	1.177529	0.985810	0.874393	1.094240	0.839647	1.136424	1.391270	1.456179	1.123553	1.289312	1.179443	1.412151	1.002174	1.439244	1.232108	1.361042	1.640763	1.144994	1.226414	1.186082	1.355732	1.102275	1.429572	1.129388	1.136401	1.269173	1.194229	1.334649	1.179309	1.516298	1.179652	1.505264	1.389035	1.325341	1.865141	1.312911	1.044462	NaN	1.039454	1.347617	1.171843	1.082396	1.584108	1.237334	1.583392	1.280695	1.012401	1.331155	1.080963	1.166324	1.202311	1.163958	1.057154	1.743954	1.347258	1.514050	1.290003	1.357874	1.223741	1.524935	1.299152	1.338061	1.193639	1.395906	0.855159	1.095994	0.931048	1.515694	1.560632	0.912019	1.404319	1.378120	1.436388	0.790335	0.427929	0.780415	0.683853	0.766328	0.809026	1.126510	0.804994	0.792890	0.844722	0.708220	0.790604	0.803627	0.601379	0.920676	0.796307	0.877719	0.795748	0.895756	0.935800	0.740434	0.847136	0.754685
chr18	57571524	57581523	5.757652e+07	1.100397	1.210500	1.266527	1.190171	1.028987	0.739947	1.208116	1.178694	1.018904	1.143835	1.049600	1.173447	0.905012	0.976025	1.038719	1.039219	0.899287	1.012896	1.124040	1.199129	1.332810	1.032812	0.804106	1.249922	0.743004	1.538726	0.999442	1.099949	1.091958	1.249038	0.961342	1.034928	0.740876	1.197130	1.451790	1.438417	1.062721	1.192130	1.062075	0.955377	1.127882	1.230394	1.143668	1.037011	1.095725	1.181731	1.131684	1.291341	1.135967	1.056450	0.976411	1.097772	0.995262	1.046420	1.001984	1.207415	1.266113	1.195145	1.364863	1.014206	1.134065	1.136114	1.553840	0.919081	1.298080	0.925847	1.250731	1.026462	1.003572	0.994195	1.293879	1.251105	0.942691	1.043696	1.111138	1.091655	1.142566	1.165333	1.061114	1.269416	1.126716	0.953351	1.047012	1.126416	1.079553	1.386857	1.221283	0.874477	1.200269	1.318427	1.409659	1.259246	1.440555	1.190447	1.348266	1.561535	1.217142	1.410365	1.330556	1.267653	1.428190	1.367909	1.261497	1.237179	1.181737	0.991741	0.880842	1.093337	0.828792	1.139355	1.389166	1.462055	1.119823	1.298044	1.171208	1.415518	1.002027	1.442119	1.234270	1.371382	1.645477	1.143165	1.227410	1.182215	1.357394	1.098448	1.433513	1.123680	1.137194	1.269411	1.196346	1.342614	1.190387	1.517201	1.179741	1.506412	1.388307	1.327421	1.864768	1.313671	1.047121	NaN	1.043231	1.345774	1.170068	1.082501	1.580351	1.240523	1.595501	1.281276	1.005453	1.324206	1.072290	1.169531	1.201677	1.170200	1.066088	1.748278	1.347406	1.512663	1.299394	1.361498	1.225770	1.523616	1.302303	1.343910	1.199892	1.395027	0.856820	NaN	0.930429	1.510382	1.567984	0.907704	1.404456	1.382774	1.434778	0.796152	0.433975	0.793932	0.691273	0.769972	0.820383	1.132718	0.813689	0.799099	0.850705	0.712180	0.796464	0.808206	0.607604	0.923449	0.802085	0.887655	0.801559	0.900750	0.941434	0.740247	0.852125	0.758061
chr18	57581524	57591523	5.758652e+07	1.097896	1.217428	1.262623	1.186406	1.023327	0.736900	1.210419	1.180165	1.022819	1.149000	1.048591	1.176454	0.901330	0.976068	1.040312	1.042228	0.901340	1.009851	1.124059	1.200901	1.330793	1.029522	0.810317	1.246055	0.742274	1.542941	0.997801	1.096311	1.097599	1.243448	0.966933	1.028763	0.741746	1.193984	1.441411	1.433663	1.053901	1.196937	1.060487	0.947494	1.123613	1.233266	1.144481	1.036612	1.097178	1.181948	1.135039	1.287019	1.141616	1.057424	0.969203	1.093427	0.999854	1.048059	0.999967	1.204767	1.264600	1.192768	1.358915	1.012727	1.130489	1.148067	1.553271	0.920290	1.296939	0.924162	1.247225	1.027028	1.006641	0.985611	1.290682	1.250929	0.939922	1.034515	1.107460	1.091163	1.145270	1.154016	1.057666	1.268526	1.131297	0.945595	1.048061	1.119926	1.076561	1.381713	1.223402	0.871141	1.202164	1.319356	1.417933	1.260331	1.440102	1.194532	1.342943	1.561683	1.220127	1.405258	1.330030	1.270221	1.424477	1.368086	1.269232	1.238390	1.185597	0.997218	0.886770	1.091562	0.817456	1.141347	1.386131	1.466732	1.115464	1.306055	1.162403	1.418321	1.001309	1.444142	1.235395	1.381127	1.649714	1.140613	1.227651	1.177395	1.357995	1.093805	1.436774	1.117318	1.137400	1.269104	1.197730	1.350035	1.200296	1.517285	1.179015	1.506859	1.387207	1.328508	1.863226	1.313550	1.049552	NaN	1.046298	1.343311	1.167824	1.082512	1.575560	1.242742	1.606553	1.281122	0.997956	1.316263	1.063108	1.172163	1.200279	1.175884	1.074827	1.751117	1.346181	1.510138	1.308280	1.364460	1.226983	1.521737	1.304552	1.349175	1.205851	1.393476	0.857917	NaN	0.929406	1.504466	1.574705	0.902936	1.403821	1.386591	1.432275	0.800932	0.439261	0.806794	0.697776	0.772662	0.830680	1.137735	0.821478	0.804327	0.855615	0.715101	0.801551	0.811706	0.612556	0.924868	0.806835	0.896333	0.806321	0.904544	0.945989	0.738852	0.856090	0.760415
chr18	57591524	57601759	5.759664e+07	1.094804	1.223359	1.257738	1.181755	1.016601	0.732936	1.211633	1.180579	1.026270	1.153528	1.046797	1.178498	0.896969	0.975434	1.041363	1.044157	0.902484	1.005606	1.123110	1.201702	1.327529	1.025588	0.815463	1.241074	0.741137	1.546039	0.995549	1.091835	1.102156	1.236860	0.971503	1.021821	0.741981	1.189839	1.429980	1.427724	1.043746	1.200893	1.057809	0.938628	1.118232	1.234956	1.144118	1.035029	1.097790	1.181281	1.137720	1.281654	1.146556	1.057651	0.961435	1.088188	1.003846	1.049187	0.996943	1.201289	1.262306	1.189425	1.351635	1.010289	1.126167	1.159434	1.551320	0.921070	1.294589	0.921633	1.242267	1.026633	1.009252	0.976395	1.286328	1.249819	0.936475	1.024461	1.102937	1.089542	1.146834	1.142172	1.053456	1.266631	1.135183	0.937138	1.047650	1.112236	1.072669	1.375797	1.224774	0.867058	1.203125	1.319383	1.425291	1.260931	1.438588	1.198256	1.337071	1.560754	1.222557	1.398786	1.328494	1.272113	1.420015	1.367673	1.276670	1.238805	1.189102	1.002206	0.892169	1.088926	0.805653	1.142373	1.382146	1.470196	1.110453	1.313298	1.153042	1.420553	0.999992	1.445293	1.235489	1.390262	1.653417	1.137335	1.227146	1.171628	1.357517	1.088317	1.439337	1.110308	1.137014	1.268260	1.198361	1.356905	1.209015	1.516515	1.177446	1.506553	1.385735	1.328590	1.860528	1.312558	1.051759	NaN	1.048624	1.340237	1.165102	1.082441	1.569737	1.243926	1.616533	1.280236	0.989914	1.307344	1.053422	1.174217	1.198130	1.181004	1.083372	1.752471	1.343556	1.506471	1.316631	1.366754	1.227358	1.519276	1.305903	1.353825	1.211465	1.391255	0.858454	1.122256	0.927970	1.497958	1.580765	0.897715	1.402406	1.389566	1.428869	0.804033	0.443312	0.818843	0.702898	0.773735	0.839425	1.140828	0.827890	0.807998	0.858792	0.716300	0.805422	0.813423	0.615450	0.923990	0.809929	0.903056	0.809387	0.906315	0.948826	0.735294	0.858373	0.761054
chr18	57601760	57611759	5.760676e+07	1.091109	1.228133	1.251902	1.176271	1.008887	0.728064	1.211682	1.179923	1.029195	1.157342	1.044213	1.179525	0.891967	0.974105	1.041855	1.044949	0.902660	1.000164	1.121167	1.201499	1.323077	1.021044	0.819422	1.235043	0.739550	1.547916	0.992703	1.086616	1.105530	1.229324	0.974972	1.014193	0.741538	1.184724	1.417681	1.420636	1.032409	1.203871	1.054027	0.928841	1.111763	1.235401	1.142547	1.032237	1.097521	1.179701	1.139683	1.275347	1.150740	1.057104	0.953221	1.082105	1.007167	1.049769	0.992929	1.196992	1.259255	1.185107	1.343080	1.006890	1.121156	1.170041	1.547964	0.921427	1.291010	0.918291	1.235875	1.025229	1.011377	0.966653	1.280859	1.247767	0.932363	1.013605	1.097638	1.086815	1.147237	1.129974	1.048525	1.263699	1.138298	0.928085	1.045748	1.103417	1.067875	1.369140	1.225380	0.862257	1.203179	1.318639	1.431113	1.261055	1.436349	1.201269	1.331340	1.559011	1.224244	1.391870	1.326280	1.273238	1.415390	1.366782	1.283080	1.238531	1.191950	1.006247	0.896552	1.085860	0.794702	1.142452	1.377769	1.472278	1.105399	1.319112	1.144198	1.422072	0.998293	1.445577	1.234724	1.397924	1.656244	1.133798	1.226076	1.165678	1.356187	1.082669	1.441032	1.103506	1.136172	1.267053	1.198278	1.362591	1.215818	1.515090	1.175321	1.505607	1.384101	1.327823	1.857155	1.310954	1.053555	1.237726	1.050072	1.336976	1.162252	1.082314	1.563650	1.244079	1.624559	1.278833	0.982266	1.298560	1.044333	1.175574	1.195584	1.185108	1.090859	1.752452	1.340027	1.502232	1.323638	1.368241	1.226979	1.516559	1.306361	1.357449	1.216159	1.388712	0.858468	1.129121	0.926336	1.491657	1.585616	0.892660	1.400478	1.391520	1.425057	0.806774	0.447051	0.830465	0.707664	0.774504	0.847698	1.143518	0.833917	0.811318	0.861599	0.717174	0.808992	0.814794	0.617927	0.922741	0.812668	0.909288	0.812090	0.907695	0.951306	0.731449	0.860313	0.761384
chr18	57611760	57621759	5.761676e+07	1.086839	1.231678	1.245189	1.170044	1.000301	0.722357	1.210547	1.178234	1.031570	1.160401	1.040876	1.179543	0.886392	0.972102	1.041813	1.044611	0.901862	0.993605	1.118253	1.200314	1.317564	1.015970	0.822139	1.228078	0.737494	1.548531	0.989303	1.080788	1.107685	1.220962	0.977330	1.005998	0.740412	1.178727	1.404747	1.412494	1.020110	1.205808	1.049185	0.918249	1.104295	1.234599	1.139808	1.028283	1.096377	1.177234	1.140921	1.268256	1.154172	1.055804	0.944701	1.075278	1.009787	1.049802	0.988008	1.191936	1.255503	1.179857	1.333385	1.002593	1.115556	1.179748	1.543251	0.921399	1.286263	0.914215	1.228145	1.022817	1.013007	0.956526	1.274374	1.244821	0.927640	1.002069	1.091664	1.083072	1.146520	1.117615	1.042948	1.259746	1.140597	0.918581	1.042405	1.093605	1.062224	1.361821	1.225237	0.856808	1.202676	1.317503	1.435485	1.260880	1.433892	1.203568	1.326222	1.556949	1.225322	1.385344	1.323875	1.273798	1.411095	1.365675	1.288282	1.237880	1.194153	1.009342	0.899915	1.082832	0.785281	1.141947	1.373562	1.473346	1.100778	1.323519	1.136487	1.423028	0.996521	1.445307	1.233529	1.403994	1.658270	1.130440	1.224777	1.160177	1.354481	1.077439	1.442045	1.097472	1.135136	1.265741	1.197772	1.367041	1.220846	1.513400	1.173058	1.504351	1.382517	1.326629	1.853696	1.309149	1.054941	1.237526	1.050861	1.333910	1.159582	1.082165	1.557968	1.243590	1.630669	1.277254	0.975574	1.290686	1.036448	1.176393	1.193042	1.188220	1.097015	1.751625	1.336288	1.498050	1.329183	1.369107	1.226182	1.513924	1.306245	1.360115	1.219848	1.386219	0.858169	1.134561	0.924734	1.486079	1.589288	0.888173	1.398422	1.392683	1.421356	0.807380	0.448832	0.838963	0.710188	0.773568	0.852838	1.143855	0.837442	0.812515	0.862210	0.716236	0.810680	0.814207	0.617991	0.919591	0.813301	0.912433	0.812651	0.906862	0.951706	0.726321	0.860271	0.760033
chr18	57621760	57631759	5.762676e+07	1.081947	1.234038	1.237526	1.163040	0.990763	0.715777	1.208205	1.175524	1.033436	1.162748	1.036752	1.178588	0.880187	0.969408	1.041251	1.043169	0.900102	0.985897	1.114357	1.198157	1.311009	1.010348	0.823656	1.220131	0.734908	1.547881	0.985322	1.074350	1.108664	1.211729	0.978651	0.997166	0.738589	1.171827	1.391115	1.403222	1.006800	1.206711	1.043239	0.906747	1.095772	1.232549	1.135892	1.023158	1.094354	1.173860	1.141464	1.260384	1.156931	1.053772	0.935819	1.067653	1.011761	1.049281	0.982161	1.186083	1.251039	1.173610	1.322497	0.997393	1.109349	1.188655	1.537143	0.921038	1.280322	0.909404	1.219016	1.019362	1.014172	0.945924	1.266841	1.240974	0.922274	0.989714	1.084979	1.078333	1.144736	1.105000	1.036684	1.254717	1.142113	0.908549	1.037619	1.082732	1.055650	1.353762	1.224368	0.850667	1.201001	1.315065	1.440361	1.260139	1.429583	1.206189	1.318859	1.553130	1.226120	1.375384	1.319720	1.273844	1.404648	1.363525	1.294869	1.236272	1.196766	1.012895	0.903792	1.078004	0.772360	1.140206	1.367010	1.473541	1.093919	1.328483	1.125730	1.423730	0.993523	1.444004	1.230954	1.411401	1.660309	1.125296	1.222356	1.151992	1.351171	1.069592	1.442633	1.088907	1.133162	1.263452	1.196303	1.372354	1.226296	1.510245	1.169174	1.501798	1.380010	1.324071	1.847970	1.305948	1.056576	1.236629	1.051137	1.329249	1.155506	1.081896	1.549376	1.241798	1.637640	1.274435	0.966226	1.279354	1.025526	1.176892	1.188927	1.191736	1.104950	1.749090	1.329938	1.491395	1.335899	1.369559	1.224249	1.509743	1.305181	1.362951	1.224239	1.382279	0.857208	1.141205	0.922193	1.478170	1.593438	0.881765	1.394890	1.393357	1.415533	0.806577	0.449518	0.846729	0.711579	0.771243	0.856662	1.142568	0.839833	0.812424	0.861374	0.713832	0.811310	0.812127	0.616371	0.914551	0.812557	0.913946	0.811793	0.904294	0.950726	0.719369	0.858813	0.757253
chr18	57631760	57641798	57636779	1.076429	1.235205	1.228889	1.155269	0.980264	0.708338	1.204631	1.171797	1.034793	1.164373	1.031829	1.176689	0.873339	0.966006	1.040161	1.040641	0.897396	0.977059	1.109478	1.195028	1.303454	1.004200	0.823969	1.211197	0.731750	1.545945	0.980756	1.067352	1.108473	1.201651	0.978965	0.987683	0.736049	1.164036	1.376820	1.392804	0.992537	1.206563	1.036175	0.894335	1.086209	1.229240	1.130801	1.016870	1.091447	1.169560	1.141309	1.251788	1.159046	1.051035	0.926592	1.059225	1.013124	1.048179	0.975410	1.179428	1.245874	1.166342	1.310449	0.991320	1.102566	1.196746	1.529623	0.920387	1.273192	0.903879	1.208482	1.014841	1.014867	0.934834	1.258279	1.236235	0.916260	0.976505	1.077580	1.072643	1.141925	1.092142	1.029742	1.248585	1.142840	0.897985	1.031401	1.070817	1.048131	1.344944	1.222787	0.843833	1.198301	1.311688	1.444295	1.258864	1.424226	1.208347	1.310929	1.548225	1.226263	1.364137	1.314627	1.273177	1.397450	1.360655	1.301137	1.233926	1.199092	1.015849	0.907053	1.072379	0.759029	1.137353	1.359465	1.472487	1.086301	1.332519	1.114472	1.423864	0.989866	1.441722	1.227382	1.418139	1.661658	1.119498	1.219261	1.142958	1.346832	1.060832	1.442433	1.079831	1.130577	1.260601	1.194010	1.377056	1.230505	1.506151	1.164396	1.498310	1.377075	1.320558	1.841100	1.301975	1.058008	1.235096	1.050640	1.324003	1.150864	1.081561	1.539732	1.238833	1.643437	1.270902	0.956461	1.267165	1.014174	1.176785	1.184072	1.194613	1.112630	1.745134	1.322213	1.483652	1.341925	1.369294	1.221431	1.504838	1.303196	1.365051	1.228058	1.377711	0.855673	1.147251	0.919230	1.469781	1.596848	0.874901	1.390535	1.393130	1.408802	0.804378	0.448960	0.852826	0.711621	0.767710	0.858667	1.139700	0.840761	0.810989	0.859108	0.710141	0.810740	0.808707	0.613175	0.908106	0.810450	0.913575	0.809536	0.900177	0.948409	0.711282	0.856023	0.753280
chr18	57641799	57651806	5.764680e+07	1.070310	1.235169	1.219288	1.146774	0.968838	0.700089	1.199823	1.167075	1.035622	1.165262	1.026107	1.173895	0.865868	0.961888	1.038526	1.037062	0.893777	0.967142	1.103631	1.190944	1.294965	0.997558	0.823084	1.201302	0.727995	1.542736	0.975632	1.059874	1.107115	1.190785	0.978299	0.977575	0.732801	1.155382	1.361926	1.381265	0.977431	1.205360	1.028004	0.881055	1.075663	1.224667	1.124556	1.009443	1.087658	1.164337	1.140456	1.242549	1.160549	1.047634	0.917066	1.050013	1.013906	1.046479	0.967803	1.171992	1.240037	1.158063	1.297318	0.984427	1.095252	1.203982	1.520722	0.919487	1.264916	0.897692	1.196591	1.009256	1.015083	0.923267	1.248755	1.230633	0.909612	0.962455	1.069482	1.066062	1.138125	1.079105	1.022149	1.241363	1.142771	0.886928	1.023799	1.057934	1.039672	1.335388	1.220519	0.836327	1.194778	1.307601	1.447181	1.257133	1.418165	1.209952	1.302850	1.542534	1.225787	1.352248	1.308942	1.271880	1.389895	1.357222	1.306826	1.231024	1.201059	1.018087	0.909575	1.066306	0.745953	1.133590	1.351346	1.470307	1.078326	1.335484	1.103294	1.423465	0.985768	1.438625	1.223059	1.423928	1.662276	1.113396	1.215722	1.133590	1.341785	1.051627	1.441493	1.070752	1.127548	1.257367	1.191052	1.380963	1.233363	1.501361	1.159019	1.494095	1.373859	1.316349	1.833495	1.297512	1.059181	1.233050	1.049456	1.318466	1.145889	1.081175	1.529575	1.234916	1.647872	1.266897	0.946815	1.254769	1.002985	1.176113	1.178775	1.196745	1.119700	1.740069	1.313605	1.475286	1.346998	1.368374	1.217942	1.499490	1.300459	1.366356	1.231107	1.372786	0.853676	1.152441	0.916009	1.461363	1.599418	0.867941	1.385614	1.392068	1.401555	0.801812	0.447738	0.856411	0.710798	0.764242	0.859044	1.136496	0.840544	0.809039	0.856468	0.706499	0.809538	0.805242	0.609746	0.902297	0.807974	0.912100	0.806923	0.896046	0.945791	0.704387	0.853045	0.749488
chr18	57651807	57661806	5.765681e+07	1.063641	1.233952	1.208765	1.137617	0.956550	0.691090	1.193799	1.161393	1.035912	1.165406	1.019596	1.170255	0.857818	0.957072	1.036327	1.032495	0.889290	0.956209	1.096843	1.185932	1.285622	0.990456	0.821025	1.190478	0.723627	1.538283	0.969990	1.052007	1.104616	1.179200	0.976687	0.966888	0.728870	1.145902	1.346511	1.368654	0.961613	1.203130	1.018748	0.866973	1.064214	1.218847	1.117199	1.000921	1.083004	1.158206	1.138923	1.232755	1.161475	1.043621	0.907305	1.040049	1.014126	1.044181	0.959397	1.163807	1.233571	1.148801	1.283201	0.976776	1.087457	1.210314	1.510510	0.918374	1.255560	0.890899	1.183421	1.002625	1.014815	0.911255	1.238355	1.224214	0.902354	0.947601	1.060719	1.058673	1.133385	1.065961	1.013948	1.233095	1.141914	0.875446	1.014889	1.044176	1.030297	1.325141	1.217612	0.828185	1.190108	1.302422	1.449305	1.254750	1.410863	1.211134	1.293867	1.535517	1.224653	1.338629	1.302157	1.269823	1.381280	1.352858	1.312479	1.227319	1.202867	1.019813	0.911588	1.059243	0.731913	1.128563	1.341895	1.466782	1.069235	1.337638	1.091154	1.422493	0.980838	1.434411	1.217579	1.429300	1.662191	1.106451	1.211444	1.123041	1.335595	1.041099	1.439713	1.060862	1.123789	1.253453	1.187142	1.384428	1.235139	1.495405	1.152544	1.488724	1.370032	1.311062	1.824433	1.292169	1.060206	1.230300	1.047472	1.312118	1.140084	1.080692	1.517966	1.229687	1.651365	1.262067	0.936427	1.241018	0.990936	1.174809	1.172560	1.198303	1.126806	1.733427	1.303335	1.465524	1.351547	1.366704	1.213486	1.493213	1.296722	1.366975	1.233609	1.367049	0.851031	1.157231	0.912215	1.452145	1.601396	0.860241	1.379653	1.390063	1.393119	0.796897	0.444863	0.860032	0.708423	0.758204	0.857975	1.130485	0.838944	0.805048	0.851419	0.700132	0.806742	0.799088	0.603476	0.892750	0.803216	0.908331	0.801942	0.888746	0.940861	0.693512	0.847591	0.742996
chr18	57661807	57671814	5.766681e+07	1.056447	1.231585	1.197326	1.127831	0.943420	0.681373	1.186569	1.154770	1.035661	1.164805	1.012285	1.165813	0.849206	0.951568	1.033532	1.026979	0.883969	0.944280	1.089116	1.180008	1.275468	0.982890	0.817817	1.178721	0.718613	1.532604	0.963838	1.043794	1.101007	1.166902	0.974158	0.955631	0.724268	1.135601	1.330596	1.354975	0.945155	1.199896	1.008398	0.852097	1.051895	1.211782	1.108754	0.991328	1.077493	1.151162	1.136715	1.222441	1.161863	1.039017	0.897339	1.029325	1.013789	1.041299	0.950225	1.154876	1.226485	1.138569	1.268139	0.968394	1.079201	1.215732	1.499027	0.917077	1.245167	0.883519	1.168999	0.994950	1.014054	0.898794	1.227118	1.216999	0.894479	0.931934	1.051299	1.050529	1.127754	1.052714	1.005153	1.223796	1.140279	0.863568	1.004723	1.029575	1.020004	1.314205	1.214105	0.819416	1.184472	1.296350	1.450539	1.251759	1.402637	1.211800	1.284381	1.527451	1.222899	1.323875	1.294577	1.267065	1.371987	1.347663	1.317818	1.222972	1.204433	1.020924	0.912972	1.051499	0.717573	1.122453	1.331514	1.461998	1.059414	1.338806	1.078597	1.420972	0.975271	1.429216	1.211150	1.433978	1.661335	1.098986	1.206633	1.111815	1.328543	1.029680	1.437138	1.050638	1.119453	1.249032	1.182406	1.387259	1.235688	1.488508	1.145227	1.482369	1.365724	1.304922	1.814270	1.286172	1.061013	1.226944	1.044743	1.305226	1.133674	1.080115	1.505398	1.223356	1.653697	1.256631	0.925804	1.226527	0.978581	1.172909	1.165698	1.199152	1.133592	1.725461	1.291848	1.454775	1.355279	1.364322	1.208250	1.486283	1.292116	1.366828	1.235364	1.360748	0.847831	1.161334	0.907986	1.442557	1.602674	0.852152	1.372886	1.387157	1.383850	0.791170	0.441084	0.861723	0.705031	0.751635	0.855342	1.123582	0.836156	0.800194	0.845539	0.693182	0.803103	0.792292	0.596414	0.882852	0.797657	0.903211	0.796154	0.880719	0.935178	0.682658	0.841424	0.736029
chr18	57671815	57681814	5.767681e+07	1.048754	1.228099	1.185003	1.117455	0.929496	0.670993	1.178167	1.147231	1.034863	1.163462	1.004179	1.160624	0.840060	0.945405	1.030097	1.020557	0.877857	0.931398	1.080468	1.173208	1.264551	0.974871	0.813490	1.166051	0.712929	1.525730	0.957189	1.035291	1.096321	1.153908	0.970746	0.943833	0.719021	1.124507	1.314232	1.340252	0.928160	1.195686	0.996967	0.836474	1.038755	1.203499	1.099264	0.980703	1.071156	1.143215	1.133842	1.211650	1.161746	1.033840	0.887218	1.017843	1.012888	1.037861	0.940358	1.145220	1.218789	1.127399	1.252196	0.959316	1.070525	1.220215	1.486332	0.915634	1.233792	0.875580	1.153375	0.986254	1.012780	0.885908	1.215104	1.209022	0.885992	0.915478	1.041254	1.041693	1.121282	1.039386	0.995801	1.213489	1.137866	0.851330	0.993364	1.014183	1.008812	1.302597	1.210039	0.810044	1.177913	1.289410	1.450904	1.248143	1.393514	1.211946	1.274431	1.518374	1.220560	1.308029	1.286239	1.263616	1.362040	1.341594	1.322827	1.218005	1.205766	1.021433	0.913749	1.043105	0.702991	1.115282	1.320247	1.455962	1.048881	1.338968	1.065645	1.418917	0.969082	1.423056	1.203798	1.437986	1.659690	1.091037	1.201332	1.099980	1.320679	1.017382	1.433787	1.040123	1.114557	1.244131	1.176852	1.389466	1.235037	1.480691	1.137077	1.475030	1.360927	1.297986	1.803015	1.279527	1.061571	1.222992	1.041285	1.297800	1.126662	1.079429	1.491886	1.215975	1.654866	1.250633	0.914982	1.211328	0.965957	1.170426	1.158217	1.199280	1.140041	1.716221	1.279204	1.443053	1.358166	1.361240	1.202256	1.478733	1.286660	1.365915	1.236347	1.353903	0.844085	1.164711	0.903310	1.432629	1.603288	0.843703	1.365338	1.383360	1.373773	0.784577	0.436329	0.861411	0.700562	0.744458	0.851093	1.115731	0.832125	0.794432	0.838771	0.685593	0.798605	0.784800	0.588511	0.872519	0.791240	0.896683	0.789505	0.871922	0.928685	0.671777	0.834483	0.728541
chr18	57681815	57692527	57687171	1.040303	1.223353	1.171363	1.106120	0.914293	0.659619	1.168265	1.138497	1.033471	1.161299	0.994971	1.154532	0.830072	0.938365	1.025832	1.013009	0.870723	0.917114	1.070593	1.165301	1.252492	0.966113	0.807865	1.152014	0.706306	1.517386	0.949804	1.026242	1.090384	1.139738	0.966322	0.931078	0.712944	1.112235	1.296899	1.323941	0.910110	1.190328	0.984020	0.819571	1.024331	1.193678	1.088398	0.968658	1.063772	1.134056	1.130184	1.200039	1.161132	1.027905	0.876637	1.005159	1.011358	1.033757	0.929496	1.134484	1.210204	1.114895	1.234842	0.949229	1.061152	1.223853	1.472003	0.914034	1.221058	0.866795	1.136010	0.976207	1.010899	0.872150	1.201911	1.200014	0.876569	0.897646	1.030232	1.031881	1.113753	1.025525	0.985583	1.201793	1.134542	0.838328	0.980412	0.997482	0.996304	1.289894	1.205290	0.799732	1.170181	1.281314	1.450381	1.243712	1.383119	1.211550	1.263650	1.507927	1.217552	1.290480	1.276809	1.259323	1.351036	1.334340	1.327666	1.212209	1.206918	1.021337	0.913936	1.033734	0.687659	1.106746	1.307661	1.448387	1.037208	1.338052	1.051807	1.416234	0.962011	1.415662	1.195233	1.441456	1.657145	1.082304	1.195353	1.087110	1.311709	1.003686	1.429510	1.028945	1.108903	1.238560	1.170229	1.391113	1.233132	1.471632	1.127748	1.466373	1.355417	1.289999	1.790183	1.271956	1.061841	1.218272	1.036944	1.289549	1.118746	1.078593	1.476881	1.207267	1.654847	1.243867	0.903570	1.194844	0.952608	1.167239	1.149832	1.198643	1.146371	1.705334	1.264915	1.429859	1.360255	1.357313	1.195250	1.470277	1.280117	1.364159	1.236529	1.346232	0.839624	1.167410	0.897977	1.421980	1.603266	0.834591	1.356723	1.378479	1.362486	0.777625	0.431266	0.860805	0.695781	0.736940	0.846465	1.107466	0.827776	0.788335	0.831635	0.677641	0.793826	0.776942	0.580207	0.861756	0.784474	0.889723	0.782497	0.862700	0.921845	0.660502	0.827184	0.720712
chr18	57692528	57707015	5.769977e+07	1.029416	1.216081	1.153618	1.091565	0.894798	0.645025	1.154612	1.126661	1.031029	1.157633	0.982703	1.146250	0.817269	0.928936	1.019640	1.002667	0.860977	0.898520	1.057408	1.154598	1.236836	0.954859	0.799519	1.133738	0.697198	1.505593	0.940166	1.014973	1.081733	1.121541	0.959773	0.914884	0.704709	1.096295	1.275421	1.302691	0.887658	1.182494	0.966802	0.798102	1.005736	1.180076	1.073821	0.952652	1.053749	1.121679	1.124818	1.185407	1.159779	1.019948	0.863723	0.988625	1.008684	1.028066	0.915515	1.120449	1.198971	1.098472	1.212683	0.936086	1.049281	1.226878	1.453072	0.911998	1.204372	0.855365	1.113361	0.962597	1.007820	0.854888	1.184928	1.188110	0.864252	0.874953	1.016018	1.019133	1.103556	1.008602	0.972491	1.186219	1.129357	0.822099	0.963107	0.976195	0.979879	1.273551	1.198829	0.786400	1.163530	1.274386	1.449277	1.239744	1.374386	1.210822	1.254994	1.499095	1.214792	1.276117	1.268936	1.255466	1.342029	1.327998	1.331105	1.207243	1.207643	1.020781	0.913618	1.026010	0.675713	1.099339	1.297282	1.441531	1.027622	1.336483	1.040835	1.413746	0.956050	1.409194	1.187929	1.443603	1.654537	1.075207	1.190392	1.076755	1.304190	0.992378	1.425603	1.020136	1.104102	1.233901	1.164455	1.391882	1.230730	1.463916	1.119875	1.458866	1.350739	1.283254	1.779389	1.265591	1.061780	1.214150	1.033009	1.282774	1.112120	1.077842	1.464550	1.199777	1.653867	1.238253	0.894640	1.181592	0.942132	1.164292	1.142898	1.197555	1.150971	1.695965	1.253001	1.418871	1.361145	1.353717	1.189239	1.463285	1.274392	1.362170	1.235990	1.339872	0.835737	1.168845	0.893481	1.413496	1.602761	0.827317	1.349496	1.373977	1.353149	0.766980	0.423250	0.858479	0.688095	0.725643	0.838635	1.094883	0.820624	0.778899	0.820708	0.665717	0.786357	0.765111	0.567628	0.845899	0.774100	0.878700	NaN	0.848878	0.911386	0.644219	0.816100	0.709047
chr18	57707016	57717015	5.771202e+07	1.018262	1.207515	1.135246	1.076658	0.874918	0.630161	1.139704	1.113971	1.027912	1.153008	0.969730	1.137423	0.804223	0.918893	1.012544	0.991492	0.850442	0.879260	1.043445	1.143158	1.220638	0.943311	0.789916	1.114790	0.687237	1.492459	0.930152	1.003840	1.071908	1.102910	0.952223	0.898524	0.695861	1.079821	1.254288	1.280646	0.865452	1.173547	0.948622	0.776406	0.986641	1.165176	1.058316	0.935769	1.043019	1.108431	1.118652	1.170749	1.157889	1.011496	0.851220	0.971412	1.005245	1.021825	0.901252	1.105822	1.187305	1.081309	1.190152	0.922487	1.037323	1.228307	1.433222	0.909939	1.187024	0.843534	1.089903	0.947964	1.003963	0.837626	1.167549	1.175647	0.851402	0.851968	1.001408	1.005995	1.092668	0.992123	0.959154	1.169747	1.123101	0.805928	0.944759	0.954573	0.962713	1.256800	1.191886	0.772670	1.153973	1.264464	1.447072	1.233857	1.362028	1.209427	1.243112	1.486547	1.210659	1.256174	1.257827	1.249760	1.329507	1.318780	1.335354	1.200104	1.208459	1.019540	0.912741	1.015220	0.659705	1.088643	1.282785	1.431359	1.014236	1.333477	1.025911	1.410013	0.947592	1.399799	1.177508	1.445919	1.650409	1.065383	1.183445	1.062526	1.293565	0.976523	1.419791	1.008221	1.097254	1.227320	1.156072	1.392381	1.226585	1.452884	1.108679	1.447980	1.344051	1.273688	1.764075	1.256554	1.061393	1.208158	1.027157	1.273327	1.102715	1.076712	1.447336	1.189024	1.651555	1.230381	0.882623	1.163394	0.927993	1.159824	1.133187	1.195500	1.156809	1.682522	1.236218	1.403378	1.361566	1.348333	1.180606	1.453492	1.266075	1.358857	1.234530	1.330942	0.830085	1.170075	0.887081	1.401906	1.601602	0.817386	1.339290	1.367210	1.340062	0.753518	0.412712	0.853437	0.677817	0.711671	0.827625	1.079099	0.810865	0.766822	0.806894	0.651007	0.776709	0.750451	0.551928	0.826777	0.760965	0.864231	NaN	0.831871	0.898174	0.625091	0.802218	0.694781
chr18	57717016	57727044	57722030	1.008744	1.199466	1.119460	1.063915	0.858064	0.617570	1.126324	1.102782	1.024822	1.148452	0.958372	1.129731	0.793143	0.910039	1.005918	0.981584	0.841079	0.862673	1.031215	1.133089	1.206702	0.933405	0.781023	1.098460	0.678282	1.480541	0.921494	0.994647	1.062879	1.087030	0.945185	0.884723	0.688030	1.065659	1.236879	1.261648	0.847073	1.165287	0.932753	0.758134	0.970311	1.151790	1.044722	0.921031	1.033576	1.096739	1.112914	1.158471	1.155947	1.004085	0.841067	0.956498	1.001798	1.016190	0.889157	1.093147	1.177245	1.066412	1.171046	0.910819	1.027259	1.228339	1.415996	0.908169	1.172076	0.833358	1.069780	0.934988	1.000140	0.823184	1.152748	1.164858	0.840245	0.832553	0.988908	0.994748	1.083109	0.978623	0.947829	1.155344	1.117076	0.792407	0.928696	0.936253	0.947824	1.242501	1.185744	0.760883	1.144525	1.254676	1.444206	1.227792	1.350006	1.207677	1.231946	1.474288	1.206384	1.237210	1.247042	1.243935	1.317567	1.309532	1.338771	1.193014	1.209042	1.017818	0.911424	1.004880	0.645150	1.078014	1.268904	1.420930	1.001392	1.329652	1.012039	1.406159	0.939339	1.390392	1.167283	1.447372	1.645920	1.056056	1.176790	1.049149	1.283230	0.961229	1.413833	0.997234	1.090523	1.220919	1.147671	1.392197	1.221736	1.442005	1.097710	1.437067	1.337442	1.264363	1.749101	1.247714	1.060663	1.202139	1.021141	1.264281	1.093479	1.075511	1.430824	1.178394	1.648269	1.222797	0.871613	1.146314	0.914991	1.155111	1.123853	1.192943	1.161752	1.669265	1.219968	1.388337	1.361029	1.342760	1.172056	1.444059	1.257745	1.355075	1.232292	1.322321	0.824398	1.170377	0.880783	1.391070	1.600001	0.808135	1.329385	1.360185	1.327459	0.739731	0.401639	0.846873	0.666889	0.697549	0.815608	1.063048	0.800434	0.754365	0.792751	0.636166	0.766730	0.735634	0.535980	0.807798	0.747499	0.849089	0.744378	0.814812	0.884637	0.606452	0.788085	0.680484
chr18	57727045	57737044	5.773204e+07	0.998901	1.190542	1.103061	1.050692	0.840745	0.604644	1.111896	1.090921	1.021252	1.143209	0.946366	1.121689	0.781726	0.900621	0.998553	0.971049	0.831074	0.845376	1.018269	1.122424	1.192185	0.923072	0.771250	1.081424	0.668610	1.467627	0.912419	0.985415	1.053001	1.070631	0.937379	0.870577	0.679693	1.050915	1.219405	1.241839	0.828537	1.156223	0.916046	0.739470	0.953375	1.137355	1.030371	0.905505	1.023573	1.084326	1.106557	1.145944	1.153666	0.996263	0.831017	0.940860	0.997758	1.010080	0.876729	1.079845	1.166749	1.050768	1.151385	0.898705	1.016978	1.227329	1.397952	0.906303	1.156523	0.822757	1.048934	0.921121	0.995691	0.808488	1.137469	1.153589	0.828504	0.812639	0.975952	0.983081	1.073017	0.965108	0.936154	1.140146	1.110227	0.778618	0.911752	0.917414	0.932207	1.227693	1.179199	0.748604	1.134205	1.244000	1.440482	1.220918	1.337040	1.205461	1.220226	1.461021	1.201556	1.217143	1.235421	1.237412	1.304901	1.299303	1.341796	1.185221	1.209515	1.015498	0.909614	0.993864	0.630363	1.066368	1.254139	1.409206	0.987679	1.324700	0.997616	1.401821	0.930413	1.380017	1.156185	1.448240	1.640682	1.046170	1.169725	1.035114	1.272055	0.944814	1.407143	NaN	1.083195	1.214004	1.138389	1.391394	1.215801	1.430110	1.085785	1.424986	1.330190	1.254291	1.732847	1.238121	1.059548	1.195467	1.014361	1.254636	1.083384	1.074091	1.413173	1.166791	1.643817	1.214671	0.860315	1.128447	0.901599	1.149676	1.113887	1.189723	1.166446	1.654825	1.202498	1.372107	1.359605	1.336448	1.162688	1.433943	1.248555	1.350501	1.229116	1.313075	0.818075	1.169922	0.873886	1.379750	1.597885	0.798522	1.318717	1.352225	1.313959	0.723614	0.388428	0.837924	0.653731	0.681195	0.800886	1.044417	0.787884	0.739729	0.776230	0.618995	0.754991	0.718489	0.517447	0.786173	0.731748	0.831105	0.728193	0.795234	0.868798	0.585511	0.771640	0.664050
chr18	57737045	57747447	57742246	0.988572	1.180617	1.085803	1.036747	0.822685	0.591176	1.096158	1.078200	1.017136	1.137172	0.933494	1.113194	0.769775	0.890467	0.990297	0.959751	0.820272	0.827069	1.004345	1.110989	1.176843	0.912112	0.760458	1.063396	0.658039	1.453518	0.902754	0.976000	1.042106	1.053450	0.928658	0.855850	0.670709	1.035333	1.201577	1.220873	0.809517	1.146211	0.898232	0.720122	0.935536	1.121617	1.015045	0.888935	1.012836	1.070986	1.099443	1.132934	1.151002	0.987895	0.820925	0.924226	0.993007	1.003372	0.863778	1.065661	1.155631	1.034095	1.130841	0.885945	1.006324	1.225210	1.378808	0.904274	1.140136	0.811529	1.027069	0.906091	0.990510	0.793301	1.121462	1.141664	0.815945	0.791895	0.962337	0.970790	1.062247	0.951333	0.923932	1.123889	1.102412	0.764283	0.893650	0.897742	0.915596	1.212102	1.172130	0.735608	1.122913	1.232336	1.435827	1.213122	1.323018	1.202738	1.207847	1.446623	1.196137	1.195829	1.222865	1.230121	1.291418	1.287981	1.344384	1.176641	1.209903	1.012515	0.907283	0.982080	0.615299	1.053612	1.238386	1.396046	0.972977	1.318494	0.982535	1.396963	0.920731	1.368571	1.144121	1.448477	1.634636	1.035622	1.162212	1.020311	1.259911	0.927114	1.399644	NaN	1.075197	1.206512	1.128134	1.389899	1.208692	1.417065	1.072771	1.411584	1.322184	1.243378	1.715143	1.227687	1.058013	1.188061	1.006733	1.244312	1.072289	1.072402	1.394189	1.154124	1.638103	1.205929	0.848658	1.109693	0.887711	1.143414	1.103216	1.185808	1.170890	1.639080	1.183652	1.354516	1.357207	1.329309	1.152404	1.423028	1.238425	1.345061	1.224887	1.303131	0.811033	1.168673	0.866279	1.367858	1.595226	0.788510	1.307185	1.343252	1.299435	0.701965	0.370357	0.824387	0.635576	0.659395	0.780310	1.019574	0.770652	0.719988	0.754058	0.596115	0.739139	0.695665	0.492662	0.757821	0.710581	0.806608	0.706467	0.769410	0.847500	0.558366	0.749641	0.642292
chr18	57747448	57757447	5.775245e+07	0.977965	1.169913	1.068064	1.022344	0.804266	0.577446	1.079415	1.064877	1.012559	1.130447	0.919997	1.104448	0.757509	0.879765	NaN	0.947969	0.808918	0.808107	0.989691	1.099022	1.160988	0.900718	0.748902	1.044738	0.646754	1.438511	0.892675	0.966611	1.030395	1.035862	0.919190	0.840847	0.661257	1.019213	1.183754	1.199142	0.790369	1.135458	0.879685	0.700501	0.917145	1.104888	0.999072	0.871682	1.001558	1.056984	1.091686	1.119687	1.147996	0.979147	0.811022	0.906921	0.987604	0.996177	0.850568	1.050862	1.144094	1.016721	1.109845	0.872794	0.995534	1.221984	1.358974	0.902081	1.123285	0.799884	1.004678	0.890163	0.984664	0.777944	1.105060	1.129337	0.802788	0.770742	0.948354	0.958104	1.051042	0.937552	0.911397	1.106892	1.093765	0.749635	0.874756	0.877639	0.898327	1.196015	1.164668	0.722138	1.113472	1.222602	1.431528	1.206401	1.311415	1.200247	1.197783	1.434666	1.191522	1.178464	1.212488	1.223917	1.280418	1.278429	1.346023	1.169430	1.210159	1.009694	0.905104	0.972407	0.603511	1.042954	1.225509	1.384806	0.960892	1.312737	0.970414	1.392835	0.912693	1.358940	1.134093	1.448156	1.629362	1.026974	1.156087	1.008325	1.249803	0.912487	1.393253	0.964743	1.068522	1.200299	1.119492	1.388195	1.202327	1.406123	1.061903	1.400228	1.315406	1.234321	1.700395	1.219012	1.056516	1.181791	1.000207	1.235841	1.062960	1.070875	1.378517	1.143571	1.632733	1.198725	0.839398	1.094590	0.876620	1.137934	1.094463	1.182279	1.174105	1.625961	1.168081	1.339916	1.354602	1.323159	1.143775	1.413988	1.229915	1.340201	1.220806	1.294943	0.805048	1.167116	0.859836	1.358254	1.592764	0.780519	1.297629	1.335586	1.287457	0.679609	0.351303	0.808653	0.616228	0.637050	0.758148	0.994163	0.752495	0.699511	0.731200	0.572672	0.722668	0.672330	0.467164	0.729429	0.688717	0.780896	0.684048	0.743328	0.825501	0.531438	0.727031	0.620165
chr18	57757448	57767447	5.776245e+07	0.967319	1.158723	1.050273	1.007800	0.785919	0.563766	1.062078	1.051278	1.007656	1.123207	0.906194	1.095667	0.745186	0.868761	0.971746	0.936037	0.797313	0.788928	0.974632	1.086816	1.144988	0.889138	0.736902	1.025887	0.635013	1.422998	0.882409	0.957462	1.018133	1.018296	0.909225	0.825920	0.651559	1.002911	1.166310	1.177127	0.771478	1.124249	0.860865	0.681065	0.898611	1.087580	0.982847	0.854172	0.989988	1.042657	1.083473	1.106479	1.144709	0.970229	0.801532	0.889347	0.981671	0.988651	0.837404	1.035785	1.132388	0.999052	1.088906	0.859555	0.984863	1.217743	1.338940	0.899742	1.106383	0.788081	0.982327	0.873690	0.978273	0.762779	1.088648	1.116907	0.789321	0.749658	0.934330	0.945304	1.039693	0.924023	0.898821	1.089563	1.084482	0.734956	0.855525	0.857561	0.880807	1.179788	1.156981	0.708493	1.103322	1.212155	1.426585	1.199013	1.299037	1.197402	1.187173	1.421877	1.186505	1.160160	1.201436	1.217165	1.268813	1.268102	1.347355	1.161658	1.210388	1.006392	0.902593	0.962142	0.591486	1.031514	1.211899	1.372536	0.948062	1.306095	0.957766	1.388352	0.904094	1.348541	1.123361	1.447389	1.623520	1.017795	1.149626	0.995755	1.238973	0.896895	1.386292	0.955019	1.061355	1.193659	1.110151	1.385988	1.195167	1.394321	1.050230	1.387891	1.308026	1.224628	1.684587	1.209737	1.054748	1.174989	0.993075	1.226863	1.052887	1.069128	1.361815	1.132263	1.626492	1.191062	0.829824	1.078827	0.865104	1.131841	1.085193	1.178297	1.177149	1.611904	1.151493	1.324301	1.351324	1.316395	1.134475	1.404326	1.220746	1.334723	1.215984	1.286244	0.798537	1.165049	0.852817	1.348192	1.589929	0.772247	1.287415	1.327236	1.274707	0.659268	0.333883	0.793983	0.598498	0.616748	0.737798	0.971093	0.735906	0.680862	0.710411	0.551375	0.707659	0.651145	0.443979	0.703785	0.668823	0.757413	0.663651	0.719717	0.805486	0.507155	0.706481	0.600097
chr18	57767448	57777463	5.777246e+07	0.956435	1.146875	1.032129	0.992843	0.767326	0.549880	1.043876	1.037179	1.002357	1.115341	0.891870	1.086697	0.732570	0.857263	0.961482	0.923794	0.785281	0.769191	0.958895	1.074165	1.128558	0.877163	0.724291	1.006503	0.622617	1.406759	0.871767	0.948385	1.005094	1.000465	0.898618	0.810811	0.641452	0.986121	1.148893	1.154422	0.752459	1.112431	0.841467	0.661478	0.879587	1.069416	0.966097	0.836119	0.977915	1.027774	1.074665	1.093044	1.141056	0.961004	0.792275	0.871196	0.975101	0.980635	0.824055	1.020160	1.120282	0.980786	1.067694	0.846006	0.974120	1.212421	1.318379	0.897185	1.089143	0.775901	0.959665	0.856369	0.971216	0.747556	1.071936	1.104164	0.775299	0.728264	0.920024	0.932165	1.028019	0.910454	0.885960	1.071606	1.074397	0.719939	0.835631	0.837147	0.862733	1.163133	1.148936	0.694420	1.090696	1.199187	1.419993	1.189591	1.283768	1.193635	1.174239	1.406050	1.180194	1.137900	1.187833	1.208650	1.254692	1.255189	1.348401	1.151974	1.210628	1.001896	0.899252	0.949546	0.577439	1.017316	1.195286	1.357021	0.932328	1.297208	0.942557	1.382716	0.893449	1.335552	1.110076	1.445841	1.616020	1.006511	1.141756	0.980563	1.225562	0.877679	1.377518	0.943440	1.052450	1.185452	1.098468	1.382700	1.185838	1.379576	1.035724	1.372345	1.298679	1.212617	1.664994	1.198283	1.052347	1.166444	0.984043	1.215877	1.040296	1.066791	1.341230	1.118261	1.618080	1.181634	0.818438	1.059898	0.851338	1.123966	1.073862	1.173090	1.180331	1.594495	1.131067	1.304983	1.346583	1.307759	1.122870	1.392363	1.209320	1.327543	1.209382	1.275563	0.790330	1.161954	0.843925	1.336029	1.586139	0.762423	1.274773	1.316720	1.259016	0.639427	0.316639	0.778646	0.580826	0.597010	0.717410	0.948752	0.719541	0.662629	0.690168	0.530685	0.692949	0.630620	0.421388	0.679360	0.649425	0.734248	0.643764	0.697044	0.785991	0.484093	0.686505	0.580710
chr18	57777464	57787463	5.778246e+07	0.945331	1.134417	1.013701	0.977506	0.748555	0.535830	1.024891	1.022638	0.996677	1.106868	0.877100	1.077549	0.719678	0.845304	0.950515	0.911304	0.772869	0.748956	0.942525	1.061112	1.111747	0.864827	0.711138	0.986631	0.609594	1.389887	0.860768	0.939402	0.991287	0.982450	0.887430	0.795589	0.630967	0.968854	1.131531	1.131069	0.733325	1.100067	0.821573	0.641827	0.860101	1.050476	0.948888	0.817591	0.965370	1.012390	1.065291	1.079394	1.137000	0.951512	0.783269	0.852521	0.967908	0.972113	0.810575	1.004028	1.107783	0.961986	1.046315	0.832192	0.963326	1.206010	1.297380	0.894380	1.071631	0.763375	0.936811	0.838234	0.963484	0.732340	1.054980	1.091149	0.760762	0.706640	0.905483	0.918729	1.016077	0.896839	0.872829	1.053080	1.063530	0.704599	0.815136	0.816459	0.844155	1.146104	1.140552	0.679946	1.077570	1.185729	1.412673	1.179548	1.268015	1.189496	1.161033	1.389669	1.173560	1.115281	1.173837	1.199673	1.240335	1.241716	1.348841	1.141903	1.210849	0.996803	0.895568	0.936605	0.563785	1.002583	1.178328	1.340647	0.916197	1.287330	0.927269	1.376799	0.882424	1.321994	1.096329	1.443602	1.607995	0.994877	1.133736	0.965223	1.211695	0.857882	1.368287	0.931939	1.043197	1.176973	1.086258	1.378683	1.175725	1.364168	1.020668	1.355950	1.288733	1.200164	1.644694	1.186464	1.049648	1.157472	0.974492	1.204648	1.027149	1.064170	1.320009	1.103773	1.608658	1.171927	0.807125	1.040942	0.837595	1.115444	1.062292	1.167411	1.182959	1.576483	1.110041	1.284995	1.340960	1.298537	1.110769	1.379952	1.197432	1.319674	1.201898	1.264594	0.781685	1.158210	0.834481	1.323729	1.581922	0.752716	1.261666	1.305672	1.242866	0.617710	0.297591	0.761202	0.561228	0.575410	0.694736	0.924416	0.701519	0.642656	0.668039	0.508073	0.676802	0.608246	0.396661	0.653035	0.628204	0.708720	0.622000	0.672467	0.764688	0.459232	0.664690	0.559604
chr18	57787464	57797545	5.779250e+07	0.933980	1.121346	0.994974	0.961763	0.729597	0.521599	1.005123	1.007652	0.990595	1.097767	0.861890	1.068193	0.706469	0.832871	0.938809	0.898570	0.760079	0.728208	0.925501	1.047655	1.094529	0.852096	0.697453	0.966232	0.595914	1.372407	0.849380	0.930483	0.976658	0.964249	0.875679	0.780264	0.620074	0.951063	1.114170	1.107006	0.714007	1.087159	0.801180	0.622107	0.840105	1.030766	0.931207	0.798578	0.952320	0.996480	1.055357	1.065476	1.132477	0.941751	0.774500	0.833297	0.960078	0.963036	0.796962	0.987354	1.094847	0.942645	1.024785	0.818090	0.952437	1.198471	1.275946	0.891285	1.053844	0.750476	0.913779	0.819256	0.955026	0.717123	1.037765	1.077847	0.745683	0.684779	0.890687	0.904980	1.003855	0.883118	0.859394	1.033962	1.051862	0.688889	0.794016	0.795473	0.825052	1.128684	1.131812	0.665042	1.063902	1.171723	1.404585	1.168839	1.251719	1.184989	1.147469	1.372653	1.166568	1.092215	1.159394	1.190186	1.225689	1.227649	1.348655	1.131413	1.211071	0.991078	0.891534	0.923246	0.550485	0.987245	1.160954	1.323371	0.899607	1.276430	0.911833	1.370574	0.870964	1.307820	1.082063	1.440635	1.599425	0.982825	1.125519	0.949676	1.197341	0.837438	1.358569	0.920469	1.033557	1.168192	1.073469	1.373863	1.164804	1.348037	1.005016	1.338617	1.278091	1.187217	1.623606	1.174234	1.046629	1.148035	0.964384	1.193147	1.013395	1.061228	1.298059	1.088752	1.598176	1.161894	0.795824	1.021922	0.823825	1.106204	1.050451	1.161220	1.184969	1.557799	1.088325	1.264258	1.334424	1.288672	1.098144	1.367027	1.185047	1.311063	1.193508	1.253288	0.772560	1.153806	0.824419	1.311221	1.577254	0.743132	1.248016	1.294072	1.226185	0.595066	0.277547	0.742352	0.540500	0.552844	0.670706	0.899177	0.682626	0.621827	0.645007	0.484504	0.659913	0.585015	0.370847	0.626043	0.606099	0.681908	0.599309	0.647111	0.742542	0.433688	0.642005	0.537716
chr18	57797546	57807605	5.780258e+07	0.922387	1.107704	0.975998	0.945622	0.710507	0.507211	0.984631	0.992255	0.984095	1.088041	0.846293	1.058626	0.692942	0.819979	0.926357	0.885623	0.746959	0.707018	0.907863	1.033842	1.076919	0.838972	0.683286	0.945337	0.581604	1.354390	0.837604	0.921615	0.961203	0.945920	0.863424	0.764885	0.608762	0.932772	1.096816	1.082254	0.694497	1.073737	0.780366	0.602366	0.819620	1.010349	0.913099	0.779128	0.938773	0.980057	1.044901	1.051264	1.127436	0.931755	0.765991	0.813573	0.951627	0.953388	0.783248	0.970156	1.081468	0.922827	1.003186	0.803726	0.941440	1.189778	1.254155	0.887877	1.035843	0.737218	0.890655	0.799471	0.945812	0.701953	1.020340	1.064276	0.730076	0.662737	0.875668	0.890942	0.991378	0.869278	0.845664	1.014274	1.039413	0.672814	0.772313	0.774243	0.805463	1.110916	1.122724	0.649733	1.049876	1.157336	1.395818	1.157597	1.235089	1.180190	1.133666	1.355191	1.159298	1.068979	1.144676	1.180287	1.210928	1.213171	1.347827	1.120625	1.211302	0.984781	0.887204	0.909613	0.537704	0.971480	1.143365	1.305412	0.882769	1.264657	0.896425	1.364104	0.859207	1.293198	1.067448	1.436940	1.590410	0.970493	1.117180	0.934106	1.182691	0.816604	1.348488	0.909157	1.023641	1.159215	1.060255	1.368241	1.153227	1.331388	0.988974	1.320540	1.266826	1.173924	1.601985	1.161741	1.043297	1.138246	0.953833	1.181514	0.999200	1.057985	1.275643	1.073396	1.586751	1.151651	0.784663	1.003097	0.810205	1.096320	1.038489	1.154571	1.186265	1.538666	1.066174	1.243028	1.327046	1.278263	1.085181	1.353747	1.172329	1.301801	1.184331	1.241780	0.763054	1.148803	0.813853	1.298630	1.572189	0.733821	1.233965	1.282087	1.209167	0.569534	0.254702	0.720271	0.516697	0.527286	0.643078	0.870918	0.661208	0.598353	0.619104	0.457904	0.640795	0.558962	0.341658	0.596236	0.581212	0.651388	0.573723	0.618897	0.717705	0.405366	0.616520	0.513193
chr18	57807606	57817605	5.781261e+07	0.910645	1.093645	0.956961	0.929203	0.691480	0.492783	0.963621	0.976594	0.977187	1.077764	0.830463	1.048911	0.679185	0.806727	0.913265	0.872581	0.733641	0.685608	0.889772	1.019829	1.059052	0.825557	0.668786	0.924116	0.566807	1.336023	0.825538	0.912848	0.945050	0.927632	0.850815	0.749599	0.597101	0.914146	1.079592	1.057023	0.674921	1.059923	0.759349	0.582792	0.798801	0.989427	0.894733	0.759421	0.924827	0.963246	1.034024	1.036837	1.121873	0.921617	0.757812	0.793535	0.942638	0.943224	0.769554	0.952583	1.067732	0.902728	0.981739	0.789235	0.930396	1.179978	1.232233	0.884172	1.017817	0.723707	0.867678	0.779069	0.935892	0.686983	1.002872	1.050543	0.714048	0.640718	0.860579	0.876742	0.978759	0.855413	0.831739	0.994169	1.026305	0.656486	0.750227	0.752970	0.785562	1.092961	1.113359	0.634154	1.035562	1.142614	1.386398	1.145864	1.218195	1.175138	1.119628	1.337328	1.151777	1.045643	1.129728	1.169993	1.196087	1.198336	1.346346	1.109558	1.211545	0.977924	0.882591	0.895730	0.525477	0.955326	1.125613	1.286840	0.865753	1.252074	0.881080	1.357395	0.847190	1.278184	1.052528	1.432499	1.580957	0.957910	1.108723	0.918546	1.167808	0.795468	1.338076	0.898020	1.013478	1.150057	1.046659	1.361796	1.141052	1.314289	0.972604	1.301769	1.254927	1.160317	1.579909	1.149025	1.039632	1.128134	0.942870	1.169783	0.984613	1.054439	1.252831	1.057779	1.574424	1.141226	0.773676	0.984540	0.796786	1.085793	1.026449	1.147464	1.186778	1.519133	1.043658	1.221371	1.318841	1.267326	1.071955	1.340155	1.159331	1.291921	1.174438	1.230116	0.753185	1.143217	0.802823	1.285969	1.566742	0.724833	1.219528	1.269781	1.191864	0.544107	0.231949	0.698280	0.492991	0.501831	0.615564	0.842774	0.639877	0.574975	0.593308	0.431413	0.621754	0.533015	0.312588	0.566551	0.556426	0.620994	0.548242	0.590798	0.692969	0.377159	0.591138	0.488770
chr18	57817606	57827605	5.782261e+07	0.898743	1.079212	0.937891	0.912500	0.672550	0.478323	0.942130	0.960692	0.969826	1.066947	0.814435	1.039045	0.665171	0.793113	0.899554	0.859449	0.720137	0.664017	0.871242	1.005648	1.040910	0.811860	0.653987	0.902582	0.551558	1.317352	0.813195	0.904165	0.928217	0.909396	0.837899	0.734413	0.585067	0.895192	1.062479	1.031332	0.655251	1.045740	0.738167	0.563396	0.777643	0.968033	0.876137	0.739471	0.910473	0.946038	1.022727	1.022174	1.115755	0.911362	0.749945	0.773209	0.933129	0.932528	0.755888	0.934642	1.053633	0.882377	0.960481	0.774636	0.919283	1.169085	1.210219	0.880157	0.999800	0.709942	0.844901	0.758084	0.925253	0.672247	0.985373	1.036645	0.697580	0.618746	0.845464	0.862381	0.966004	0.841506	0.817608	0.973658	1.012570	0.639885	0.727783	0.731675	0.765369	1.074827	1.103714	0.618316	1.020995	1.127563	1.376336	1.133651	1.201047	1.169850	1.105329	1.319067	1.144008	1.022213	1.114554	1.159289	1.181149	1.183155	1.344196	1.098190	1.211794	0.970502	0.877685	0.881582	0.513806	0.938782	1.107702	1.267676	0.848579	1.238708	0.865793	1.350434	0.834918	1.262802	1.037306	1.427290	1.571038	0.945072	1.100135	0.902982	1.152720	0.774058	1.327319	0.887056	1.003066	1.140702	1.032685	1.354500	1.128299	1.296761	0.955924	1.282315	1.242354	1.146399	1.557398	1.136089	1.035618	1.117702	0.931497	1.157953	0.969644	1.050582	1.229628	1.041925	1.561213	1.130630	0.762860	0.966252	0.783574	1.074609	1.014338	1.139877	1.186459	1.499196	1.020799	1.199288	1.309797	1.255855	1.058499	1.326253	1.146068	1.281435	1.163882	1.218313	0.742938	1.137041	0.791354	1.273216	1.560906	0.716176	1.204667	1.257187	1.174282	0.517207	0.207763	0.674685	0.467691	0.474815	0.586204	0.813111	0.617269	0.550252	0.566056	0.403357	0.601563	0.505636	0.281788	0.535426	0.530224	0.588688	0.521281	0.561251	0.666899	0.347523	0.564331	0.463008
chr18	57827606	57837667	5.783264e+07	0.886591	1.064363	0.918699	0.895420	0.653646	0.463769	0.920071	0.944484	0.961932	1.055545	0.798147	1.028980	0.650800	0.779063	0.885180	0.846173	0.706376	0.642179	0.852184	0.991236	1.022371	0.797819	0.638835	0.880636	0.535822	1.298316	0.800519	0.895501	0.910634	0.891118	0.824639	0.719247	0.572576	0.875798	1.045377	1.005066	0.635351	1.031138	0.716746	0.544087	0.756042	0.946075	0.857233	0.719173	0.895633	0.928337	1.010935	1.007183	1.109027	0.900965	0.742331	0.752510	0.923066	0.921217	0.742187	0.916244	1.039092	0.861687	0.939326	0.759882	0.908021	1.157056	1.188019	0.875787	0.981715	0.695862	0.822247	0.736444	0.913820	0.657711	0.967757	1.022495	0.680555	0.596718	0.830290	0.847779	0.953052	0.827458	0.803187	0.952647	0.998152	0.622918	0.704898	0.710261	0.744804	1.056430	1.093718	0.602152	1.006198	1.112182	1.365647	1.120972	1.183646	1.164342	1.090750	1.300412	1.135993	0.998690	1.099154	1.148155	1.166100	1.167634	1.341363	1.086500	1.212038	0.962512	0.872477	0.867143	0.502686	0.921843	1.089629	1.247940	0.831267	1.224578	0.850569	1.343209	0.822406	1.247071	1.021790	1.421300	1.560622	0.931989	1.091404	0.887401	1.137458	0.752387	1.316191	0.876269	0.992404	1.131131	1.018327	1.346333	1.114982	1.278828	0.938954	1.262185	1.229063	1.132185	1.534471	1.122936	1.031242	1.106950	0.919717	1.146017	0.954295	1.046402	1.206033	1.025850	1.547136	1.119878	0.752203	0.948221	0.770561	1.062755	1.002159	1.131792	1.185266	1.478839	0.997620	1.176773	1.299892	1.243844	1.044830	1.312041	1.132547	1.270359	1.152715	1.206381	0.732291	1.130262	0.779472	1.260357	1.554664	0.707850	1.189342	1.244337	1.156421	0.489437	0.182552	0.649676	0.441114	0.446721	0.555385	0.782725	0.593849	0.524742	0.538003	0.374324	0.580612	0.477512	0.249904	0.503846	0.503207	0.555019	0.493437	0.531119	0.640198	0.317332	0.536743	0.436561
chr18	57837668	57847667	5.784267e+07	0.874206	1.049180	0.899452	0.878019	0.634853	0.449192	0.897555	0.928032	0.953495	1.043615	0.781668	1.018758	0.636113	0.764621	0.870223	0.832816	0.692398	0.620215	0.832683	0.976667	1.003481	0.783499	0.623412	0.858375	0.519705	1.279007	0.787558	0.886855	0.892379	0.872879	0.811101	0.704152	0.559665	0.856041	1.028336	0.978338	0.615269	1.016180	0.695205	0.524943	0.734102	0.923663	0.838124	0.698613	0.880363	0.910202	0.998675	0.991897	1.101693	0.890494	0.734986	0.731524	0.912502	0.909309	0.728501	0.897463	1.024156	0.840760	0.918388	0.745054	0.896627	1.143954	1.165735	0.871057	0.963643	0.681530	0.799843	0.714271	0.901617	0.643468	0.950086	1.008131	0.663016	0.574726	0.815150	0.832982	0.939950	0.813293	0.788519	0.931229	0.983113	0.605652	0.681693	0.688827	0.723965	1.037843	1.083393	0.585735	0.991545	1.096857	1.354630	1.108167	1.166411	1.158765	1.076235	1.281838	1.127931	0.975651	1.083908	1.136855	1.151307	1.152166	1.337921	1.074766	1.212258	0.954162	0.867102	0.852747	0.492354	0.904932	1.071833	1.228136	0.814261	1.210066	0.835787	1.335901	0.809987	1.231398	1.006377	1.414686	1.549947	0.919003	1.082738	0.872163	1.122422	0.730993	1.304954	0.865920	0.981755	1.121564	1.003936	1.337505	1.101457	1.260965	0.922135	1.241898	1.215362	1.118045	1.511716	1.109886	1.026611	1.096144	0.907827	1.134252	0.938952	1.041998	1.182630	1.009965	1.532587	1.109255	0.741941	0.930858	0.758048	1.050523	0.990207	1.123411	1.183218	1.458560	0.974712	1.154367	1.289371	1.231595	1.031294	1.297878	1.119115	1.258996	1.141285	1.194617	0.721486	1.123055	0.767507	1.247702	1.548157	0.700045	1.173899	1.231581	1.138722	0.463751	0.159099	0.626251	0.416279	0.420585	0.526623	0.754780	0.572158	0.501151	0.512102	0.347431	0.561164	0.451577	0.220391	0.474901	0.478230	0.523693	0.467672	0.503461	0.615636	0.289601	0.511269	0.412176
chr18	57847668	57857667	5.785267e+07	0.861618	1.033750	0.880220	0.860358	0.616250	0.434665	0.874702	0.911390	0.944530	1.031216	0.765061	1.008424	0.621173	0.749842	0.854776	0.819445	0.678245	0.598241	0.812843	0.962009	0.984300	0.768970	0.607806	0.835902	0.503314	1.259512	0.774355	0.878226	0.873536	0.854763	0.797351	0.689181	0.546391	0.836007	1.011404	0.951269	0.595056	1.000927	0.673661	0.506041	0.711941	0.900921	0.818914	0.677877	0.864721	0.891711	0.985970	0.976361	1.093769	0.880017	0.727914	0.710342	0.901505	0.896830	0.714873	0.878368	1.008896	0.819705	0.897781	0.730208	0.885110	1.129855	1.143470	0.865964	0.945653	0.667015	0.777808	0.691688	0.888682	0.629603	0.932415	0.993612	0.645020	0.552862	0.800125	0.818041	0.926737	0.799039	0.773634	0.909498	0.967522	0.588162	0.658295	0.667478	0.702952	1.019131	1.072764	0.569137	0.976834	1.081373	1.343171	1.095076	1.149076	1.153049	1.061554	1.263092	1.119699	0.952762	1.068605	1.125226	1.136553	1.136521	1.333835	1.062826	1.212439	0.945342	0.861503	0.838167	0.482603	0.887811	1.054052	1.207991	0.797326	1.194990	0.821227	1.328413	0.797502	1.215573	0.990848	1.407366	1.538839	0.905943	1.074007	0.857018	1.107409	0.709576	1.293439	0.855846	0.970970	1.111848	0.989308	1.327902	1.087555	1.242942	0.905248	1.221178	1.201051	1.103787	1.488813	1.096741	1.021667	1.085132	0.895660	1.122471	0.923411	1.037302	1.159076	0.994060	1.517403	1.098623	0.731899	0.913870	0.745830	1.037747	0.978300	1.114629	1.180284	1.438074	0.951757	1.131726	1.278088	1.218946	1.017696	1.283574	1.105588	1.247221	1.129492	1.182847	0.710349	1.115335	0.755316	1.235060	1.541278	0.692625	1.158086	1.218760	1.120924	0.437287	0.134801	0.601852	0.390450	0.393491	0.496762	0.726163	0.549791	0.476847	0.485460	0.319698	0.541057	0.424929	0.189984	0.445313	0.452501	0.491230	0.441115	0.475175	0.590466	0.261197	0.485062	0.387118
chr18	57857668	57867669	5.786267e+07	0.848791	1.018055	0.860960	0.842384	0.597790	0.420168	0.851503	0.894496	0.935023	1.018337	0.748282	0.997961	0.605954	0.734691	0.838836	0.806053	0.663876	0.576222	0.792655	0.947230	0.964787	0.754208	0.592004	0.813186	0.486645	1.239782	0.760875	0.869570	0.854073	0.836727	0.783361	0.674286	0.532724	0.815660	0.994539	0.923812	0.574640	0.985350	0.652085	0.487340	0.689545	0.877832	0.799583	0.656921	0.848676	0.872843	0.972774	0.960536	1.085222	0.869517	0.721083	0.688921	0.890080	0.883733	0.701262	0.858900	0.993291	0.798508	0.877490	0.715298	0.873419	1.114763	1.121175	0.860472	0.927697	0.652293	0.756117	0.668665	0.874983	0.616108	0.914688	0.978916	0.626520	0.531090	0.785183	0.802926	0.913384	0.784636	0.758463	0.887411	0.951341	0.570422	0.634678	0.646183	0.681738	1.000234	1.061802	0.552327	0.961579	1.065202	1.330891	1.081250	1.131026	1.147004	1.046170	1.243533	1.110999	0.929260	1.052733	1.112843	1.121341	1.120142	1.328941	1.050268	1.212564	0.935717	0.855508	0.822886	0.473073	0.869897	1.035678	1.186807	0.779905	1.178826	0.806406	1.320489	0.784544	1.199069	0.974675	1.399051	1.526862	0.892382	1.064900	0.841428	1.091922	0.687426	1.281234	0.845713	0.959675	1.101637	0.973933	1.317150	1.072794	1.224160	0.887751	1.199301	1.185609	1.088929	1.464980	1.083026	1.016223	1.073529	0.882786	1.110250	0.907150	1.032123	1.134560	0.977615	1.501056	1.087634	0.721727	0.896676	0.733493	1.023955	0.966017	1.105132	1.176294	1.416682	0.927986	1.108044	1.265602	1.205458	1.003575	1.268645	1.091511	1.234638	1.116962	1.170667	0.698462	1.106828	0.742492	1.222001	1.533746	0.685341	1.141302	1.205468	1.102409	0.409402	0.109050	0.575880	0.362986	0.364738	0.465080	0.696213	0.526220	0.451238	0.457430	0.290469	0.519795	0.396923	0.157971	0.414359	0.425391	0.456829	0.413117	0.445595	0.564089	0.231416	0.457484	0.360774
chr18	57867670	57877669	5.787267e+07	0.835728	1.002110	0.841699	0.824100	0.579492	0.405725	0.828031	0.877343	0.924995	1.005008	0.731354	0.987373	0.590486	0.719184	0.822449	0.792664	0.649297	0.554191	0.772183	0.932337	0.944973	0.739217	0.576053	0.790277	0.469753	1.219829	0.747126	0.860867	0.834030	0.818776	0.769146	0.659465	0.518700	0.795021	0.977744	0.896021	0.554025	0.969474	0.630518	0.468853	0.666971	0.854456	0.780167	0.635769	0.832237	0.853648	0.959080	0.944449	1.076049	0.859010	0.714492	0.667287	0.878274	0.870020	0.687684	0.839073	0.977377	0.777213	0.857573	0.700315	0.861540	1.098721	1.098862	0.854565	0.909788	0.637375	0.734814	0.645246	0.860546	0.603031	0.896908	0.964064	0.607525	0.509457	0.770330	0.787661	0.899909	0.770076	0.742984	0.864992	0.934580	0.552472	0.610884	0.624985	0.660364	0.981155	1.050513	0.535326	0.946349	1.048920	1.318254	1.067165	1.112881	1.140851	1.030592	1.223852	1.102128	0.906004	1.036867	1.100123	1.106233	1.103581	1.323410	1.037541	1.212605	0.925598	0.849362	0.807443	0.464051	0.851828	1.017368	1.165329	0.762633	1.162151	0.791861	1.312410	0.771594	1.182487	0.958443	1.390006	1.514397	0.878831	1.055724	0.825929	1.076526	0.665355	1.268751	0.835881	0.948266	1.091293	0.958347	1.305601	1.057695	1.205294	0.870309	1.177031	1.169568	1.074004	1.441064	1.069193	1.010456	1.061736	0.869665	1.098005	0.890758	1.026627	1.109963	0.961231	1.484124	1.076702	0.711778	0.879893	0.721476	1.009607	0.953780	1.095240	1.171340	1.395148	0.904278	1.084139	1.252312	1.191614	0.989448	1.253631	1.077392	1.221704	1.104162	1.158510	0.686217	1.097845	0.729497	1.208992	1.525789	0.678451	1.124087	1.192212	1.083825	0.380751	0.082440	0.548941	0.334520	0.334959	0.432329	0.665661	0.502018	0.424927	0.428674	0.260448	0.497879	0.368219	0.125143	0.382759	0.397530	0.421286	0.384335	0.415434	0.537140	0.200942	0.429188	0.333756
chr18	57877670	57887669	5.788267e+07	0.822431	0.985929	0.822464	0.805500	0.561372	0.391369	0.804361	0.859919	0.914458	0.991257	0.714304	0.976654	0.574804	0.703335	0.805655	0.779299	0.634516	0.532192	0.751498	0.917330	0.924887	0.724005	0.559999	0.767229	0.452696	1.199665	0.733117	0.852088	0.813448	0.800897	0.754708	0.644709	0.504378	0.774114	0.961006	0.867947	0.533226	0.953329	0.608994	0.450598	0.644269	0.830850	0.760685	0.614441	0.815409	0.834171	0.944882	0.928131	1.066244	0.848501	0.708126	0.645471	0.866128	0.855693	0.674157	0.818885	0.961179	0.755856	0.838073	0.685246	0.849463	1.081772	1.076530	0.848229	0.891933	0.622270	0.713929	0.621478	0.845397	0.590429	0.879070	0.949075	0.588039	0.488020	0.755548	0.772279	0.886328	0.755354	0.727171	0.842261	0.917260	0.534342	0.586946	0.603918	0.638874	0.961895	1.038899	0.518157	0.930883	1.032229	1.305068	1.052546	1.094290	1.134482	1.014499	1.203679	1.092905	0.882587	1.020715	1.086810	1.090973	1.086501	1.317155	1.024412	1.212547	0.914790	0.842989	0.791558	0.455298	0.833276	0.998784	1.143157	0.745205	1.144674	0.777320	1.304030	0.758420	1.165532	0.941872	1.380055	1.501183	0.865075	1.046291	0.810222	1.060947	0.642970	1.255728	0.826160	0.936528	1.080638	0.942252	1.293034	1.041987	1.185996	0.852646	1.153954	1.152635	1.058745	1.416623	1.054952	1.004243	1.049524	0.856060	1.085487	0.873927	1.020710	1.084840	0.944620	1.466293	1.065652	0.701870	0.863207	0.709548	0.994409	0.941344	1.084745	1.165298	1.373079	0.880229	1.059557	1.237947	1.177166	0.975077	1.238265	1.062967	1.208192	1.090877	1.146153	0.673364	1.088237	0.716093	1.195799	1.517229	0.671811	1.106070	1.178779	1.064823	0.352112	0.055692	0.521781	0.305835	0.304937	0.399417	0.635343	0.477859	0.398627	0.399970	0.230461	0.475912	0.339591	0.092424	0.351347	0.369671	0.385560	0.355548	0.385509	0.510352	0.170581	0.400939	0.306790
chr18	57887670	57897669	5.789267e+07	0.808891	0.969529	0.803278	0.786576	0.543444	0.377140	0.780565	0.842227	0.903423	0.977116	0.697158	0.965801	0.558943	0.687151	0.788491	0.765964	0.619528	0.510273	0.730663	0.902216	0.904557	0.708571	0.543890	0.744099	0.435519	1.179299	0.718860	0.843213	0.792358	0.783061	0.740052	0.630010	0.489810	0.752970	0.944303	0.839634	0.512254	0.936953	0.587544	0.432587	0.621480	0.807055	0.741149	0.592940	0.798185	0.814454	0.930163	0.911609	1.055821	0.837984	0.701964	0.623504	0.853673	0.840761	0.660706	0.798323	0.944737	0.734461	0.819019	0.670074	0.837181	1.063948	1.054183	0.841453	0.874136	0.606981	0.693477	0.597406	0.829568	0.578343	0.861169	0.933966	0.568069	0.466830	0.740801	0.756817	0.872645	0.740460	0.711003	0.819232	0.899401	0.516050	0.562899	0.583007	0.617306	0.942448	1.026960	0.500838	0.915362	1.015319	1.291502	1.037536	1.075440	1.127967	0.998039	1.183224	1.083419	0.859296	1.004442	1.073022	1.075749	1.069064	1.310256	1.011016	1.212387	0.903411	0.836490	0.775409	0.446836	0.814445	0.980133	1.120531	0.727823	1.126600	0.762928	1.295440	0.745161	1.148392	0.925149	1.369298	1.487333	0.851304	1.036679	0.794463	1.045377	0.620526	1.242267	0.816642	0.924581	1.069801	0.925814	1.279583	1.025850	1.166476	0.834998	1.130329	1.135011	1.043333	1.391919	1.040427	0.997638	1.037015	0.842128	1.072816	0.856821	1.014452	1.059479	0.927993	1.447750	1.054635	0.692127	0.846793	0.697838	0.978496	0.928830	1.073732	1.158206	1.350731	0.856128	1.034557	1.222639	1.162273	0.960640	1.222720	1.048375	1.194253	1.077257	1.133729	0.660023	1.078130	0.702409	1.182569	NaN	0.665471	1.087398	1.165337	1.045610	0.319795	0.025336	0.490877	0.273210	0.270744	0.362105	0.601377	0.450644	0.368947	0.367617	0.196653	0.451063	0.307355	0.055647	0.316070	0.338215	0.345013	0.323040	0.351995	0.480284	0.136419	0.369096	0.276402
chr18	57897670	57907669	5.790267e+07	0.795096	0.952928	0.784154	0.767322	0.525733	0.363081	0.756729	0.824270	0.891900	0.962619	0.679942	0.954815	0.542930	0.670643	0.770994	0.752680	0.604339	0.488485	0.709740	0.887013	0.884021	0.692911	0.527771	0.720951	0.418269	1.158733	0.704380	0.834218	0.770786	0.765250	0.725188	0.615367	0.475036	0.731622	0.927619	0.811120	0.491125	0.920382	0.566203	0.414832	0.598660	0.783106	0.721578	0.571274	0.780575	0.794540	0.914903	0.894923	1.044792	0.827460	0.695981	0.601432	0.840934	0.825243	0.647355	0.777373	0.928103	0.713052	0.800439	0.654791	0.824704	1.045282	1.031837	0.834228	0.856404	0.591512	0.673470	0.573071	0.813100	0.566816	0.843206	0.918758	0.547636	0.445939	0.726043	0.741312	0.858863	0.725387	0.694469	0.795935	0.881015	0.497610	0.538784	0.562278	0.595696	0.922817	1.014700	0.483392	0.900125	0.998585	1.277878	1.022474	1.056752	1.121448	0.981567	1.162937	1.073883	0.836660	0.988386	1.059060	1.060897	1.051657	1.302900	0.997645	1.212131	0.891734	0.830039	0.759357	0.438757	0.795767	0.961831	1.097961	0.710871	1.108370	0.748971	1.286839	0.732108	1.131438	0.908648	1.358010	1.473154	0.837856	1.027087	0.778987	1.030176	0.598534	1.228648	0.807508	0.912683	1.059048	0.909405	1.265580	1.009670	1.147167	0.817788	1.106705	1.117128	1.028127	1.367494	1.025929	0.990794	1.024481	0.828201	1.060259	0.839806	1.008035	1.034455	0.911753	1.428931	1.043916	0.682779	0.830982	0.686596	0.962219	0.916503	1.062443	1.150240	1.328612	0.832514	1.009695	1.206743	1.147291	0.946477	1.207350	1.033910	1.180211	1.063611	1.121507	0.646489	1.067794	0.688727	1.169584	NaN	0.659521	1.068467	1.152194	1.026615	0.286417	-0.006273	0.458593	0.239153	0.234909	0.323390	0.566628	0.422596	0.338296	0.334247	0.161794	0.425338	0.274152	0.017918	0.279814	0.305692	0.302797	0.289428	0.317763	0.449435	0.101274	0.336248	0.245073
chr18	57907670	57917693	5.791268e+07	0.781024	0.936113	0.765073	0.747703	0.508243	0.349216	0.732919	0.806027	0.879890	0.947780	0.662659	0.943666	0.526765	0.653811	0.753186	0.739457	0.588932	0.466848	0.688760	0.871713	0.863291	0.677003	0.511655	0.697817	0.400972	1.137925	0.689695	0.825061	0.748733	0.747434	0.710091	0.600754	0.460051	0.710077	0.910921	0.782416	0.469837	0.903623	0.544972	0.397320	0.575835	0.759009	0.701961	0.549430	0.762565	0.774430	0.899073	0.878090	1.033146	0.816916	0.690136	0.579269	0.827927	0.809140	0.634105	0.756001	0.911304	0.691625	0.782327	0.639379	0.812041	1.025774	1.009485	0.826540	0.838712	0.575838	0.653891	0.548492	0.796017	0.555856	0.825148	0.903450	0.526744	0.425378	0.711218	0.725780	0.844962	0.710108	0.677541	0.772374	0.862085	0.479005	0.514604	0.541731	0.574056	0.903000	1.002098	0.465824	0.885333	0.982239	1.264384	1.007559	1.038453	1.114993	0.965284	1.143062	1.064420	0.814942	0.972714	1.045097	1.046573	1.034496	1.295232	0.984461	1.211785	0.879933	0.823736	0.743599	0.431060	0.777475	0.944086	1.075732	0.694536	1.090244	0.735575	1.278337	0.719403	1.114848	0.892556	1.346389	1.458841	0.824906	1.017625	0.763961	1.015532	0.577271	1.215024	0.798821	0.900974	1.048522	0.893230	1.251257	0.993676	1.128293	0.801222	1.083392	1.099255	1.013324	1.343635	1.011633	0.983807	1.012074	0.814472	1.047958	0.823079	1.001574	1.010070	0.896113	1.410105	1.033632	0.673924	0.815913	0.675924	0.945801	0.904499	1.051022	1.141559	1.306988	0.809654	0.985271	1.190501	1.132429	0.932770	1.192338	1.019718	1.166256	1.050114	1.109630	0.632942	1.057408	0.675199	1.156976	1.489043	0.653974	1.049515	1.139503	1.008065	0.254051	-0.037004	0.427174	0.206019	0.199995	0.285800	0.533033	0.395415	0.308576	0.301900	0.128010	0.400377	0.241983	-0.018584	0.244708	0.274144	0.261759	0.256823	0.284687	0.419582	0.067235	0.304407	0.214710
chr18	57917694	57927723	5.792271e+07	0.766665	0.919076	0.746041	0.727706	0.490987	0.335583	0.709208	0.787500	0.867403	0.932627	0.645323	0.932327	0.510452	0.636682	0.735100	0.726313	0.573313	0.445393	0.667774	0.856322	0.842401	0.660859	0.495557	0.674752	0.383664	1.116846	0.674832	0.815717	0.726217	0.729614	0.694740	0.586163	0.444852	0.688345	0.894193	0.753564	0.448408	0.886702	0.523869	0.380064	0.553044	0.734785	0.682305	0.527408	0.744155	0.754145	0.882665	0.861136	1.020869	0.806350	0.684390	0.557035	0.814686	0.792480	0.620968	0.734191	0.894379	0.670197	0.764695	0.623840	0.799214	1.005440	0.987150	0.818383	0.821053	0.559957	0.634736	0.523715	0.778356	0.545463	0.806984	0.888047	0.505408	0.405189	0.696288	0.710235	0.830944	0.694620	0.660206	0.748574	0.842616	0.460234	0.490387	0.521379	0.552418	0.883013	0.989150	0.448157	0.869748	0.964934	1.249901	0.991544	1.019016	1.108040	0.947821	1.121939	1.054230	0.792388	0.956096	1.029938	1.031588	1.016144	1.286610	0.970359	1.211292	0.867007	0.817067	0.726815	0.423050	0.758047	0.925435	1.051994	0.677482	1.070708	0.721614	1.269223	0.705972	1.097206	0.875520	1.333455	1.443181	0.811418	1.007485	0.748129	1.000271	0.555023	1.200220	0.789843	0.888465	1.037343	0.875938	1.235407	0.976556	1.108276	0.783947	1.058445	1.079915	0.997720	1.318358	0.996337	0.976067	0.998752	0.799800	1.034890	0.805233	0.994537	0.984306	0.879817	1.389689	1.022966	0.664837	0.800335	0.664941	0.927844	0.891819	1.038480	1.131386	1.284053	0.785665	0.959230	1.172521	1.116450	0.918406	1.176435	1.004587	1.151208	1.035640	1.097116	0.618233	1.046125	0.660664	1.143671	1.478353	0.648348	1.028925	1.126215	0.988426	0.224449	-0.065282	0.398196	0.175501	0.167678	0.251362	0.502490	0.370564	0.281407	0.272333	0.097144	0.377510	0.212615	-0.051780	0.212658	0.245268	0.224023	0.226975	0.254692	0.392381	0.036199	0.275299	0.186986
chr18	57927724	57937723	5.793272e+07	0.752051	0.901852	0.727125	0.707406	0.474027	0.322262	0.685737	0.768755	0.854482	0.917230	0.628005	0.920819	0.494050	0.619345	0.716806	0.713301	0.557536	0.424216	0.646891	0.840909	0.821458	0.644552	0.479543	0.651888	0.366411	1.095527	0.659869	0.806188	0.703325	0.711847	0.679182	0.571645	0.429489	0.666521	0.877464	0.724708	0.426931	0.869690	0.502971	0.363131	0.530397	0.710521	0.662685	0.505279	0.725409	0.733769	0.865722	0.844126	1.007996	0.795791	0.678717	0.534816	0.801289	0.775370	0.608005	0.712005	0.877419	0.648842	0.747602	0.608235	0.786280	0.984361	0.964922	0.809799	0.803461	0.543909	0.616061	0.498863	0.760203	0.535664	0.788776	0.872604	0.483721	0.385457	0.681272	0.694734	0.816856	0.678982	0.642509	0.724635	0.822689	0.441358	0.466240	0.501290	0.530866	0.862934	0.975899	0.430471	0.854248	0.947662	1.235262	0.975340	0.999525	1.100953	0.930153	1.100762	1.043877	0.770340	0.939452	1.014408	1.016801	0.997632	1.277533	0.956134	1.210638	0.853673	0.810401	0.709960	0.415145	0.738571	0.906940	1.028100	0.660704	1.050849	0.707865	1.260008	0.692559	1.079473	0.858488	1.319918	1.427055	0.798205	0.997225	0.732380	0.985310	0.533117	1.185039	0.781060	0.875850	1.026126	0.858498	1.218913	0.959302	1.088243	0.766969	1.033273	1.060214	0.982229	1.293097	0.980894	0.968000	0.985264	0.784999	1.021804	0.787264	0.987327	0.958635	0.863839	1.368820	1.012571	0.656038	0.785137	0.654290	0.909335	0.879169	1.025490	1.120239	1.261094	0.761925	0.933014	1.153782	1.100243	0.904230	1.160540	0.989357	1.135887	1.021014	1.084690	0.603178	1.034600	0.645909	1.130402	1.467182	0.642956	1.007825	1.113103	0.968827	0.195439	-0.093162	0.369558	0.145386	0.135603	0.217581	0.472725	0.346205	0.254802	0.243372	0.066911	0.355055	0.183886	-0.084123	0.181292	0.216951	0.186857	0.197696	0.225566	0.365812	0.005883	0.246784	0.159866
chr18	57937724	57948431	5.794308e+07	0.736647	0.883801	0.707675	0.686106	0.456800	0.308831	0.661765	0.749140	0.840655	0.901062	0.610121	0.908716	0.476989	0.601213	0.697683	0.699991	0.541057	0.402629	0.625426	0.824958	0.799774	0.627532	0.463085	0.628497	0.348620	1.073162	0.644321	0.796104	0.679256	0.693518	0.662877	0.556711	0.413426	0.643888	0.860130	0.694900	0.404696	0.851994	0.481571	0.345964	0.507165	0.685392	0.642449	0.482277	0.705672	0.712614	0.847612	0.826483	0.994052	0.784873	0.672882	0.511860	0.787291	0.757257	0.594800	0.688666	0.859868	0.626822	0.730471	0.592031	0.772806	0.961796	0.942060	0.800488	0.785285	0.527118	0.597239	0.473109	0.740945	0.526127	0.769899	0.856592	0.460949	0.365526	0.665630	0.678756	0.802203	0.662649	0.623819	0.699762	0.801617	0.421745	0.441355	0.480789	0.508669	0.842072	0.961883	0.412179	0.838230	0.929745	1.219913	0.958323	0.979189	1.093423	0.911571	1.078695	1.032934	0.747983	0.922097	0.997882	1.001641	0.978236	1.267679	0.941221	1.209750	0.839412	0.803448	0.692383	0.407007	0.718273	0.887881	1.003110	0.643563	1.029866	0.693748	1.250322	0.678620	1.060925	0.840777	1.305238	1.409853	0.784797	0.986432	0.716080	0.970101	0.510754	1.168857	0.772099	0.862620	1.014397	0.840224	1.201129	0.941269	1.067406	0.749655	1.006894	1.039396	0.966255	1.266862	0.964689	0.959285	0.971086	0.769462	1.008192	0.768452	0.979669	0.932060	0.847586	1.346673	1.002076	0.647171	0.769709	0.643550	0.889538	0.866030	1.011513	1.107646	1.237213	0.737511	0.905560	1.133536	1.083155	0.889703	1.144018	0.973423	1.119659	1.005676	1.071876	0.587183	1.022395	0.630316	1.116616	1.455072	0.637587	0.985368	1.099667	0.948527	0.167083	-0.120545	0.341373	0.115787	0.103897	0.184569	0.443741	0.322371	0.228821	0.215072	0.037348	0.333057	0.155844	-0.115590	0.150659	0.189260	0.150393	0.169052	0.197329	0.339888	-0.023664	0.218915	0.133401
chr18	57948432	57958438	57953435	0.720930	0.865479	0.688344	0.664519	0.439898	0.295768	0.638154	0.729290	0.826340	0.884659	0.592280	0.896397	0.459833	0.582896	0.678368	0.686833	0.524417	0.381379	0.604124	0.809023	0.778087	0.610354	0.446755	0.605409	0.330872	1.050420	0.628727	0.785756	0.654795	0.675227	0.646369	0.541871	0.397180	0.621237	0.842738	0.665159	0.382476	0.834179	0.460374	0.329157	0.484160	0.660239	0.622301	0.459156	0.685587	0.691394	0.828893	0.808812	0.979465	0.773949	0.667049	0.488936	0.773172	0.738779	0.581832	0.664937	0.842329	0.604872	0.713872	0.575774	0.759249	0.938470	0.919341	0.790763	0.767071	0.510117	0.578905	0.447330	0.721224	0.517173	0.750973	0.840539	0.437858	0.346075	0.649865	0.662836	0.787448	0.646148	0.604750	0.674798	0.780100	0.402076	0.416577	0.460569	0.486574	0.821106	0.947549	0.393908	0.822248	0.911781	1.204403	0.941087	0.958670	1.085673	0.892680	1.056493	1.021744	0.726115	0.904585	0.980900	0.986640	0.958613	1.257422	0.926113	1.208611	0.824709	0.796409	0.674696	0.398891	0.697844	0.868910	0.977863	0.626648	1.008455	0.679710	1.240473	0.664610	1.042167	0.822978	1.289892	1.392172	0.771691	0.975464	0.699766	0.955188	0.488755	1.152186	0.763234	0.849210	1.002503	0.821733	1.182651	0.923100	1.046473	0.732631	0.980223	1.018177	0.950330	1.240541	0.948271	0.950215	0.956706	0.753691	0.994515	0.749424	0.971822	0.905493	0.831640	1.323995	0.991857	0.638515	0.754577	0.633088	0.869123	0.852819	0.996988	1.093992	1.213218	0.713263	0.877757	1.112452	1.065741	0.875345	1.127414	0.957331	1.103039	0.990154	1.059109	0.570794	1.009931	0.614372	1.102749	1.442422	0.632436	0.962291	1.086379	0.928243	0.138323	-0.148437	0.312601	0.085609	0.071367	0.151121	0.414428	0.298164	0.202504	0.186375	0.007336	0.310689	0.127439	-0.147364	0.119615	0.161169	0.113279	0.139977	0.168930	0.313627	-0.053539	0.190652	0.106606
chr18	57958439	57968438	5.796344e+07	0.705453	0.847520	0.669810	0.643439	0.423909	0.283525	0.615765	0.709917	0.812058	0.868617	0.575130	0.884292	0.443192	0.565060	0.659558	0.674274	0.508216	0.361201	0.583750	0.793698	0.757172	0.593612	0.431140	0.583467	0.313771	1.028068	0.613657	0.775494	0.630837	0.657616	0.630242	0.527655	0.381334	0.599412	0.825882	0.636562	0.361090	0.816850	0.440089	0.313295	0.462194	0.635954	0.602961	0.436739	0.665871	0.670874	0.810245	0.791763	0.964785	0.763387	0.661396	0.466868	0.759452	0.720657	0.569574	0.641686	0.825435	0.583765	0.698331	0.560052	0.746104	0.915263	0.897574	0.781027	0.749415	0.493506	0.561670	0.422453	0.701802	0.509070	0.732661	0.825019	0.415300	0.327754	0.634535	0.647531	0.773090	0.630056	0.586001	0.650636	0.758941	0.383084	0.392787	0.441332	0.465368	0.800764	0.933399	0.376314	0.806868	0.894392	1.189320	0.924287	0.938678	1.077973	0.874151	1.034963	1.010691	0.705494	0.887521	0.964090	0.972329	0.939478	1.247201	0.911346	1.207242	0.810125	0.789500	0.657549	0.391059	0.678026	0.850702	0.953270	0.610535	0.987412	0.666214	1.230797	0.651017	1.023862	0.805706	1.274457	1.374695	0.759354	0.964718	0.684011	0.941077	0.467919	1.135626	0.754742	0.836093	0.990821	0.803700	1.164185	0.905476	1.026203	0.716505	0.954252	0.997349	0.934988	1.215082	0.932236	0.941142	0.942664	0.738255	0.981264	0.730853	0.964083	0.879883	0.816562	1.301646	0.982254	0.630331	0.740262	0.623247	0.848880	0.839978	0.982447	1.079820	1.189966	0.690033	0.850588	1.091335	1.048616	0.861670	1.111305	0.941675	1.086617	0.975011	1.046826	0.554636	0.997664	0.598632	1.089276	1.429724	0.627671	0.939444	1.073702	0.908714	0.109031	-0.176962	0.283100	0.054711	0.037822	0.117105	0.384635	0.273456	0.175742	0.157150	-0.023280	0.287844	0.098544	-0.179597	0.088020	0.132557	0.075338	0.110336	0.140264	0.286895	-0.083870	0.161865	0.079365
chr18	57968439	57979350	5.797389e+07	0.688952	0.828471	0.650608	0.621194	0.407576	0.271131	0.592856	0.689480	0.796657	0.851661	0.557319	0.871420	0.425733	0.546289	0.639763	0.661293	0.491166	0.340493	0.562702	0.777800	0.735366	0.575934	0.414998	0.560976	0.295932	1.004260	0.597919	0.764471	0.605474	0.639285	0.613191	0.512935	0.364634	0.576710	0.808188	0.606870	0.338873	0.798607	0.419065	0.297125	0.439516	0.610607	0.582887	0.413246	0.644921	0.649440	0.790176	0.774010	0.948853	0.752324	0.655450	0.443914	0.745050	0.701509	0.557073	0.617063	0.807853	0.561829	0.682575	0.543613	0.732329	0.890336	0.875041	0.770549	0.730871	0.475948	0.544137	0.396515	0.681168	0.501165	0.713502	0.808797	0.391502	0.309097	0.618411	0.631614	0.757951	0.613082	0.566071	0.625355	0.736478	0.363294	0.368110	0.421553	0.443373	0.779411	0.918287	0.358013	0.790847	0.876144	1.173469	0.906577	0.917561	1.069695	0.854473	1.012371	0.998850	0.684448	0.869507	0.946094	0.957556	0.919268	1.236235	0.895715	1.205506	0.794496	0.782110	0.639565	0.382848	0.657228	0.831790	0.927335	0.593888	0.965051	0.652139	1.220496	0.636730	1.004516	0.787536	1.257682	1.356031	0.746803	0.953324	0.667530	0.926600	0.446581	1.117818	0.745907	0.822198	0.978357	0.784671	1.144242	0.886997	1.004964	0.699973	0.926917	0.975232	0.918945	1.188427	0.915287	0.931364	0.927832	0.721914	0.967362	0.711216	0.955831	0.853168	0.801130	1.277845	0.972478	0.621921	0.725605	0.613214	0.827186	0.826433	0.966692	1.063992	1.165570	0.665934	0.821826	1.068494	1.030377	0.847578	1.094360	0.925200	1.069041	0.959014	1.034004	0.537412	0.984604	0.581793	1.075079	1.415954	0.622898	0.914982	1.060596	0.888376	0.082665	-0.202738	0.256367	0.026769	0.007246	0.086552	0.357857	0.251160	0.151704	0.130845	-0.050889	0.267222	0.072566	-0.208507	0.059598	0.106808	0.041063	0.083633	0.114696	0.262836	-0.111081	0.135952	0.054896
chr18	57979351	57989350	5.798435e+07	0.672111	0.809135	0.631600	0.598754	0.391660	0.259159	0.570511	0.668875	0.780790	0.834537	0.539658	0.858324	0.408202	0.527410	0.619864	0.648436	0.474030	0.320193	0.541938	0.762082	0.713637	0.558055	0.399062	0.539000	0.278115	0.979968	0.582215	0.753119	0.579807	0.621046	0.595943	0.498357	0.347819	0.554166	0.790392	0.577442	0.316839	0.780241	0.398206	0.281379	0.417135	0.585328	0.562971	0.389736	0.623600	0.628060	0.769547	0.756369	0.932363	0.741238	0.649446	0.421116	0.730607	0.682236	0.544902	0.592140	0.790372	0.540040	0.667301	0.527173	0.718530	0.864774	0.852767	0.759819	0.712231	0.458188	0.527068	0.370682	0.660253	0.493832	0.694336	0.792588	0.367541	0.290946	0.602198	0.615772	0.742659	0.595964	0.545806	0.600090	0.713716	0.343623	0.343658	0.402143	0.421582	0.757971	0.902846	0.339828	0.774943	0.857874	1.157611	0.888791	0.896272	1.061224	0.834551	0.989781	0.986744	0.663999	0.851379	0.927743	0.943030	0.898905	1.225064	0.879934	1.203451	0.778562	0.774534	0.621593	0.374626	0.636448	0.813082	0.901257	0.577464	0.942432	0.638127	1.210033	0.622414	0.985022	0.769296	1.240328	1.337053	0.734668	0.941823	0.651080	0.912426	0.425795	1.099567	0.737141	0.808162	0.965644	0.765537	1.123729	0.868565	0.983760	0.683830	0.899545	0.952859	0.902910	1.161834	0.898211	0.921374	0.912912	0.705444	0.953459	0.691416	0.947448	0.826618	0.786081	1.253727	0.962982	0.613652	0.711325	0.603464	0.805041	0.812783	0.950426	1.047226	1.141174	0.642099	0.792783	1.044999	1.011859	0.833736	1.077336	0.908690	1.051098	0.942902	1.021212	0.519927	0.971361	0.564599	1.060791	1.401740	0.618342	0.890050	1.047661	0.868204	0.050826	-0.233989	0.223849	-0.007119	-0.030177	0.049767	0.325550	0.224148	0.122752	0.099075	-0.084302	0.242238	0.041229	-0.243306	0.025297	0.075728	-0.000488	0.051356	0.084116	0.233771	-0.143827	0.104655	0.025417
chr18	57989351	57999350	5.799435e+07	0.655682	0.790378	0.613627	0.577118	0.376847	0.248117	0.549719	0.649035	0.765200	0.818032	0.522946	0.845585	0.391356	0.509286	0.600772	0.636237	0.457596	0.301175	0.522361	0.747270	0.692950	0.540761	0.384033	0.518500	0.261086	0.956266	0.567238	0.741931	0.554985	0.603711	0.579276	0.484543	0.331654	0.532787	0.773247	0.549588	0.295961	0.762584	0.378401	0.266708	0.396018	0.561239	0.544085	0.367288	0.602854	0.607708	0.749330	0.739637	0.916115	0.730607	0.643627	0.399488	0.716777	0.663760	0.533580	0.568050	0.773763	0.519357	0.653136	0.511454	0.705308	0.839776	0.831747	0.749357	0.694320	0.441005	0.511146	0.346113	0.640042	0.487350	0.676006	0.777101	0.344520	0.274055	0.586625	0.600680	0.727872	0.579477	0.526124	0.575986	0.691716	0.324983	0.320502	0.383943	0.400957	0.737393	0.887771	0.322572	0.759835	0.840367	1.142438	0.871698	0.875730	1.052946	0.815264	0.968162	0.974907	0.644992	0.833933	0.909853	0.929356	0.879256	1.214211	0.864700	1.201176	0.763056	0.767073	0.604411	0.366733	0.616596	0.795384	0.876171	0.561912	0.920576	0.624760	1.199860	0.608677	0.966238	0.751763	1.223182	1.318621	0.723473	0.930726	0.635331	0.899111	0.406443	1.081691	0.728810	0.794595	0.953213	0.747144	1.103563	0.851006	0.963497	0.668745	0.873380	0.931216	0.887539	1.136442	0.881758	0.911664	0.898565	0.689569	0.940152	0.672335	0.939303	0.801375	0.772018	1.230395	0.954138	0.605829	0.698020	0.594386	0.783432	0.799605	0.934381	1.030344	1.117838	0.619529	0.764720	1.021947	0.993891	0.820720	1.060947	0.892876	1.033560	0.927371	1.008971	0.502966	0.958540	0.547790	1.047007	1.387726	0.614169	0.865794	1.035422	0.849067	0.019119	-0.265245	0.191198	-0.040999	-0.067996	0.013275	0.293386	0.197150	0.094011	0.067425	-0.117666	0.217261	0.010049	-0.277853	-0.008842	0.044793	-0.042051	0.019178	0.053979	0.204790	-0.176323	0.073479	-0.003867
chr18	57999351	58009359	58004355	0.638942	0.771366	0.595876	0.555303	0.362427	0.237471	0.529522	0.629081	0.749225	0.801422	0.506454	0.832622	0.374426	0.491109	0.581637	0.624115	0.441152	0.282556	0.503062	0.732699	0.672355	0.523273	0.369215	0.498514	0.244049	0.932089	0.552309	0.730393	0.529892	0.586482	0.562456	0.470840	0.315420	0.511594	0.755932	0.522039	0.275290	0.744845	0.358720	0.252391	0.375170	0.537258	0.525365	0.344919	0.581755	0.587486	0.728645	0.723061	0.899444	0.719938	0.637702	0.378044	0.702938	0.645289	0.522567	0.543728	0.757262	0.498845	0.639385	0.495729	0.692050	0.814272	0.811029	0.738715	0.676328	0.423611	0.495565	0.321696	0.619676	0.481381	0.657679	0.761619	0.321427	0.257598	0.571000	0.585626	0.712902	0.562886	0.506155	0.551977	0.669511	0.306555	0.297571	0.366104	0.380559	0.716749	0.872382	0.305464	0.744840	0.822851	1.127281	0.854535	0.855023	1.044513	0.795783	0.946541	0.962837	0.626541	0.816404	0.891647	0.915900	0.859450	1.203236	0.849358	1.198585	0.747336	0.759376	0.587260	0.358807	0.596799	0.777909	0.850977	0.546489	0.898555	0.611436	1.189514	0.594896	0.947356	0.734157	1.205506	1.299971	0.712721	0.919547	0.619535	0.886015	0.387659	1.063430	0.720531	0.780903	0.940499	0.728708	1.082878	0.833564	0.943259	0.654016	0.847327	0.909363	0.872131	1.111114	0.865200	0.901858	0.884170	0.673590	0.926847	0.653168	0.931032	0.776306	0.758281	1.206871	0.945507	0.598057	0.685083	0.585550	0.761428	0.786308	0.917871	1.012688	1.094532	0.597190	0.736420	0.998391	0.975714	0.807944	1.044456	0.877063	1.015648	0.911726	0.996714	0.485817	0.945613	0.530632	1.033106	1.373314	0.610161	0.841207	1.023305	0.830105	-0.015344	-0.299431	0.155082	-0.078024	-0.110343	-0.026060	0.258365	0.167561	0.063005	0.032983	-0.154195	0.189812	-0.023798	-0.315198	-0.045888	0.011230	-0.087632	-0.015872	0.021937	0.173121	-0.211389	0.039563	-0.035519
chr18	58009360	58019516	58014438	0.621786	0.751976	0.578256	0.533137	0.348305	0.227136	0.509808	0.608888	0.732772	0.784607	0.490111	0.819322	0.357282	0.472756	0.562328	0.611987	0.424620	0.264211	0.483902	0.718279	0.651702	0.505479	0.354508	0.478903	0.226877	0.907248	0.537337	0.718386	0.504339	0.569223	0.545370	0.457138	0.299016	0.490438	0.738278	0.494623	0.254695	0.726903	0.339004	0.238299	0.354426	0.513254	0.506687	0.322511	0.560162	0.567287	0.707343	0.706540	0.882264	0.709135	0.631608	0.356641	0.688991	0.626727	0.511777	0.519034	0.740740	0.478394	0.625924	0.479878	0.678654	0.788108	0.790486	0.727823	0.658134	0.405870	0.480162	0.297286	0.599061	0.475873	0.639223	0.746021	0.298137	0.241456	0.555212	0.570484	0.697615	0.546066	0.485760	0.527942	0.646954	0.288250	0.274711	0.348509	0.360257	0.695909	0.856571	0.288393	0.729904	0.805284	1.112090	0.837242	0.834080	1.035898	0.776065	0.924849	0.950515	0.608578	0.798743	0.873069	0.902590	0.839419	1.192134	0.833873	1.195636	0.731385	0.751396	0.570100	0.350823	0.577011	0.760612	0.825605	0.531108	0.876324	0.598111	1.178933	0.581012	0.928341	0.716421	1.187239	1.281086	0.702405	0.908250	0.603602	0.873073	0.369413	1.044738	0.712272	0.767039	0.927431	0.710206	1.061610	0.816202	0.922957	0.639587	0.821380	0.887245	0.856628	1.085770	0.848478	0.891951	0.869690	0.657459	0.913505	0.633888	0.922588	0.751329	0.744817	1.183123	0.937025	0.590275	0.672475	0.576912	0.738972	0.772839	0.900842	0.994237	1.071188	0.574994	0.707816	0.974303	0.957303	0.795382	1.027803	0.861202	0.997278	0.895901	0.984379	0.468456	0.932579	0.513063	1.019025	1.358454	0.606277	0.816265	1.011258	0.811259	-0.054336	-0.338198	0.113931	-0.120000	-0.158825	-0.070412	0.218706	0.133970	0.028037	-0.006004	-0.195652	0.158609	-0.062074	-0.357357	-0.087772	-0.026713	-0.139386	-0.055561	-0.013984	0.137206	-0.250945	0.001175	-0.071246
chr18	58019517	58029516	5.802452e+07	0.604378	0.732390	0.560939	0.510789	0.334597	0.217184	0.490758	0.588647	0.716000	0.767745	0.474094	0.805779	0.340078	0.454395	0.543016	0.599955	0.408182	0.246281	0.465038	0.704128	0.631163	0.487538	0.340032	0.459832	0.209718	0.881949	0.522462	0.705970	0.478524	0.552069	0.528169	0.443550	0.282599	0.469493	0.720388	0.467602	0.234367	0.708911	0.319411	0.224522	0.333948	0.489463	0.488206	0.300283	0.538268	0.547309	0.685612	0.690223	0.864742	0.698249	0.625373	0.335479	0.675053	0.608255	0.501302	0.494206	0.724310	0.458206	0.612831	0.464033	0.665238	0.761539	0.770301	0.716777	0.639899	0.387927	0.465030	0.273134	0.578427	0.470845	0.620790	0.730431	0.274880	0.225765	0.539386	0.555352	0.682122	0.529142	0.465120	0.504126	0.624245	0.270262	0.252128	0.331316	0.340228	0.675062	0.840487	0.271511	0.714871	0.787506	1.096705	0.819644	0.812689	1.027003	0.755935	0.902877	0.937837	0.590924	0.780786	0.853934	0.889259	0.818951	1.180825	0.818091	1.192247	0.715075	0.743030	0.552785	0.342704	0.557067	0.743331	0.799812	0.515588	0.853674	0.584650	1.167976	0.566868	0.909020	0.698381	1.168188	1.261812	0.692457	0.896716	0.587335	0.860144	0.351568	1.025434	0.703940	0.752861	0.913844	0.691490	1.039542	0.798767	0.902359	0.625307	0.795360	0.864652	0.840861	1.060164	0.831420	0.881862	0.854990	0.641027	0.899999	0.614335	0.913855	0.726194	0.731488	1.158943	0.928573	0.582365	0.660065	0.568373	0.715851	0.759045	0.883111	0.974825	1.047577	0.552709	0.678646	0.949488	0.938513	0.782931	1.010820	0.845131	0.978234	0.879727	0.971817	0.450742	0.919342	0.494892	1.004599	1.343003	0.602451	0.790772	0.999159	0.792339	-0.093310	-0.376949	0.072798	-0.161957	-0.207285	-0.114744	0.179065	0.100393	-0.006916	-0.044973	-0.237091	0.127420	-0.100334	-0.399498	-0.129637	-0.064639	-0.191117	-0.095233	-0.049890	0.101307	-0.290483	-0.037195	-0.106957
chr18	58029517	58039640	5.803458e+07	0.586774	0.712669	0.543952	0.488279	0.321310	0.207616	0.472398	0.568418	0.698949	0.750863	0.458451	0.791991	0.322853	0.436060	0.523731	0.588025	0.391901	0.228768	0.446486	0.690261	0.610763	0.469488	0.325797	0.441311	0.192608	0.856232	0.507707	0.693129	0.452480	0.535037	0.510890	0.430090	0.266204	0.448791	0.702235	0.441046	0.214340	0.690888	0.299953	0.211047	NaN	0.465942	0.469928	0.278287	0.516133	0.527598	0.663500	0.674131	0.846930	0.687252	0.618980	0.314598	0.661137	0.589918	0.491144	0.469306	0.707973	0.438320	0.600076	0.448220	0.651823	0.734640	0.750492	0.705589	0.621662	0.369825	0.450152	0.249308	0.557851	0.466259	0.602402	0.714864	0.251716	0.210533	0.523529	0.540215	0.666444	0.512104	0.444281	0.480588	0.601426	0.252650	0.229858	0.314549	0.320498	0.654252	0.824165	0.254842	0.699639	0.769409	1.081003	0.801612	0.790700	1.017737	0.735278	0.880482	0.924715	0.573477	0.762424	0.834093	0.875772	0.797893	1.169260	0.801889	1.188318	0.698314	0.734189	0.535221	0.334392	0.536867	0.725970	0.773438	0.499799	0.830448	0.570948	1.156506	0.552339	0.889268	0.679932	1.148193	1.242041	0.682873	0.884844	0.570573	0.847148	0.334087	1.005384	0.695461	0.738258	0.899592	0.672476	1.016506	0.781166	0.881294	0.611089	0.769200	0.841439	0.824700	1.034142	0.813904	0.871537	0.839979	0.624194	0.886237	0.594407	0.904713	0.700737	0.718210	1.134188	0.920058	0.574216	0.647758	0.559862	0.691910	0.744804	0.864536	0.954306	1.023539	0.530184	0.648723	0.923808	0.919250	0.770537	0.993390	0.828717	0.958334	0.863094	0.958906	0.432588	0.905835	0.475963	0.989683	1.326842	0.598636	0.764603	0.986934	0.773224	-0.123679	-0.407196	0.040344	-0.194754	-0.245839	-0.149136	0.148062	0.074012	-0.033987	-0.075363	-0.269609	0.102824	-0.130115	-0.432224	-0.162171	-0.094131	-0.231635	-0.126192	-0.077423	0.073205	-0.321107	-0.067119	-0.134650
chr18	58039641	58049702	5.804467e+07	0.568918	0.692765	0.527207	0.465503	0.308369	0.198380	0.454643	0.548157	0.681554	0.733885	0.443134	0.777867	0.305548	0.417673	0.504390	0.576132	0.375741	0.211571	0.428151	0.676619	0.590415	0.451251	0.311733	0.423234	0.175476	0.829993	0.493003	0.679779	0.426096	0.518055	0.493466	0.416692	0.249756	0.428253	0.683690	0.414869	0.194533	0.672731	0.280527	0.197778	0.293754	0.442603	0.451743	0.256442	0.493695	0.508079	0.640915	0.658193	0.828769	0.676058	0.612369	0.293913	0.647173	0.571646	0.481238	0.444238	0.691641	0.418642	0.587558	0.432371	0.638347	0.707337	0.730974	0.694202	0.603353	0.351507	0.435438	0.225723	0.537299	0.462063	0.583963	0.699243	0.228561	0.195679	0.507543	0.524971	0.650512	0.494834	0.423164	0.457236	0.578415	0.235360	0.207796	0.298130	0.300980	0.633384	0.807520	0.238311	0.684407	0.751238	1.065167	0.783376	0.768418	1.008191	0.714401	0.857963	0.911331	0.556442	0.743914	0.813800	0.862237	0.776520	1.157622	0.785458	1.183853	0.681338	0.724975	0.517653	0.325988	0.516689	0.708754	0.746862	0.483919	0.806962	0.557164	1.144620	0.537600	0.869350	0.661357	1.127529	1.222051	0.673796	0.872767	0.553500	0.834253	0.317215	0.984877	0.686914	0.723417	0.884840	0.653444	0.992829	0.763635	0.860022	0.597108	0.743333	0.817928	0.808341	1.008065	0.796168	0.861112	0.824855	0.607193	0.872403	0.574387	0.895234	0.675290	0.705126	1.109205	0.911548	0.565879	0.635648	0.551457	0.667495	0.730288	0.845384	0.932986	0.999379	0.507703	0.618458	0.897656	0.899817	0.758363	0.975745	0.812141	0.937831	0.846231	0.945776	0.414272	0.892258	0.456523	0.974440	1.310192	0.594853	0.738151	0.974738	0.754158	-0.153226	-0.436677	0.008106	-0.226812	-0.284613	-0.182415	0.117661	0.047938	-0.060049	-0.104966	-0.301667	0.078322	-0.159035	-0.463916	-0.193651	-0.122713	-0.271361	-0.156388	-0.103530	0.045669	-0.350578	-0.096280	-0.161351
chr18	58049703	58059702	5.805470e+07	0.550993	0.672903	0.510857	0.442692	0.295862	0.189545	0.437662	0.528102	0.663992	0.716978	0.428310	0.763518	0.288346	0.399425	0.485177	0.564358	0.359895	0.194831	0.410191	0.663332	0.570307	0.433001	0.297964	0.405741	0.158485	0.803506	0.478484	0.666020	0.399644	0.501287	0.476074	0.403480	0.233404	0.408074	0.664881	0.389348	0.175132	0.654586	0.261304	0.184815	0.274141	0.419682	0.433785	0.234959	0.471206	0.488947	0.618076	0.642555	0.810442	0.664735	0.605564	0.273615	0.633279	0.553635	0.471663	0.419244	0.675457	0.399370	0.575343	0.416643	0.624938	0.679934	0.711941	0.682726	0.585158	0.333172	0.421002	0.202610	0.517019	0.458250	0.565630	0.683710	0.205657	0.181337	0.491540	0.509732	0.634480	0.477465	0.401980	0.434283	0.555459	0.218574	0.186151	0.282188	0.281861	0.612647	0.790704	0.222074	0.667925	0.731485	1.047831	0.763395	0.743982	0.997482	0.691566	0.833436	0.896535	0.538448	0.723718	0.791302	0.847438	0.753010	1.144969	0.767385	1.178338	0.662699	0.714558	0.498655	0.316766	0.494881	0.690281	0.717887	0.466603	0.781237	0.542118	1.131191	0.521387	0.847600	0.641143	1.104391	1.200161	0.664581	0.859410	0.534606	0.820399	0.299655	0.962162	0.677532	0.707058	0.868258	0.632854	0.966485	0.744725	0.836738	0.582249	0.715789	0.792157	0.790379	0.979795	0.776716	0.849692	0.808350	0.588601	0.857363	0.552627	0.884520	0.647748	0.691140	1.081915	0.902286	0.556582	0.622667	0.542430	0.640539	0.714239	0.824000	0.909013	0.973074	0.483405	0.585313	0.868856	0.878629	0.745442	0.956393	0.793968	0.914925	0.827730	0.931268	0.394307	0.877501	0.434878	0.957502	1.291599	0.590761	0.709239	0.961550	0.733559	-0.184787	-0.468169	-0.026506	-0.261088	-0.326357	-0.217926	0.085113	0.019967	-0.087810	-0.136595	-0.336032	0.051974	-0.189908	-0.497735	-0.227220	-0.153206	-0.313863	-0.188662	-0.131242	0.016211	-0.381963	-0.127442	-0.189800
chr18	58059703	58069904	5.806480e+07	0.532771	0.652856	0.494682	0.419557	0.283584	0.180966	0.421227	0.508032	0.646043	0.699926	0.413813	0.748734	0.271055	0.381104	0.465841	0.552521	0.344186	0.178310	0.392347	0.650230	0.550176	0.414499	0.284308	0.388556	0.141406	0.776455	0.463969	0.651645	0.372819	0.484522	0.458500	0.390275	0.216921	0.387992	0.645525	0.364179	0.155888	0.636179	0.242012	0.171967	0.254652	0.396901	0.415779	0.213558	0.448421	0.469975	0.594686	0.626996	0.791728	0.653099	0.598445	0.253431	0.619258	0.535677	0.462279	0.393998	0.659203	0.380268	0.563223	0.400842	0.611410	0.652106	0.693153	0.671022	0.566841	0.314609	0.406645	0.179673	0.496794	0.454713	0.547143	0.668051	0.182738	0.167322	0.475273	0.494271	0.618139	0.459744	0.380469	0.411409	0.532283	0.202092	0.164645	0.266483	0.262883	0.591754	0.773494	0.205919	0.653418	0.714029	1.032361	0.745597	0.722220	0.987684	0.671264	0.811706	0.883222	0.522959	0.705799	0.771050	0.834197	0.731977	1.133801	0.751220	1.172849	0.646040	0.704997	0.481976	0.308512	0.475712	0.674136	0.692222	0.451229	0.758325	0.528746	1.118812	0.506869	0.828284	0.623282	1.083367	1.180681	0.656993	0.847369	0.517581	0.808281	0.284786	0.941720	0.669116	0.692389	0.853098	0.614759	0.942711	0.728112	0.816005	0.569397	0.692019	0.769210	0.774328	0.954900	0.759358	0.839489	0.793698	0.572059	0.844087	0.533414	0.874620	0.623498	0.678937	1.057689	0.894038	0.548127	0.611242	0.534484	0.616362	0.699801	0.804626	0.887170	0.949786	0.462042	0.555826	0.843124	0.859862	0.734283	0.939140	0.777743	0.894136	0.811245	0.918217	0.376653	0.864472	0.415302	0.942158	1.274728	0.587116	0.683587	0.949924	0.715436	-0.210145	-0.493474	-0.054671	-0.288673	-0.360527	-0.246403	0.058791	-0.002779	-0.109957	-0.162023	-0.363909	0.030398	-0.214676	-0.524872	-0.254079	-0.177627	-0.348136	-0.214629	-0.153185	-0.007541	-0.406973	-0.152510	-0.212495
chr18	58069905	58080051	58074978	0.514241	0.632661	0.478679	0.396099	0.271491	0.172606	0.405340	0.487981	0.627705	0.682724	0.399662	0.733483	0.253706	0.362728	0.446380	0.540583	0.328638	0.161995	0.374586	0.637310	0.530017	0.395743	0.270769	0.371625	0.124225	0.748860	0.449462	0.636620	0.345651	0.467762	0.440752	0.377069	0.200286	0.368005	0.625575	0.339379	0.136789	0.617455	0.222625	0.159218	0.235283	0.374285	0.397695	0.192232	0.425373	0.451189	0.570725	0.611491	0.772632	0.641102	0.590963	0.233337	0.605082	0.517775	0.453069	0.368476	0.642878	0.361355	0.551134	0.384963	0.597737	0.623863	0.674618	0.659098	0.548379	0.295836	0.392347	0.156906	0.476667	0.451396	0.528474	0.652251	0.159840	0.153638	0.458707	0.478563	0.601469	0.441647	0.358640	0.388580	0.508892	0.185934	0.143282	0.250982	0.244038	0.570681	0.755877	0.189840	0.638825	0.696417	1.016559	0.727504	0.700126	0.977433	0.650665	0.789725	0.869532	0.507690	0.687645	0.750281	0.820615	0.710497	1.122555	0.734720	1.166697	0.629031	0.695003	0.465277	0.300045	0.456457	0.657979	0.666287	0.435623	0.735037	0.515169	1.105772	0.492016	0.808693	0.605280	1.061627	1.160894	0.649830	0.834952	0.500057	0.796162	0.270386	0.920733	0.660470	0.677370	0.837292	0.596607	0.918295	0.711423	0.794939	0.556679	0.668634	0.745904	0.757952	0.929895	0.741670	0.829045	0.778839	0.555248	0.830714	0.514058	0.864145	0.599101	0.666735	1.033141	0.885605	0.539331	0.599667	0.526432	0.591638	0.684968	0.784628	0.864543	0.926256	0.440589	0.525911	0.816929	0.840884	0.723260	0.921597	0.761200	0.872630	0.794493	0.904818	0.358870	0.851344	0.395132	0.926261	1.257275	0.583353	0.657638	0.938184	0.697206	-0.233002	-0.516289	-0.080366	-0.313567	-0.391860	-0.272022	0.034908	-0.023539	-0.129781	-0.184958	-0.389273	0.010578	-0.236967	-0.549318	-0.278191	-0.199567	-0.379123	-0.238067	-0.172699	-0.029018	-0.429327	-0.175136	-0.232803
chr18	58080052	58090051	5.808505e+07	0.495720	0.612700	0.463117	0.372749	0.259736	0.164564	0.390273	0.468327	0.609301	0.665664	0.386113	0.718011	0.236608	0.344631	0.427141	0.528711	0.313536	0.146153	0.357172	0.624789	0.510171	0.377069	0.257573	0.355184	0.107233	0.721231	0.435203	0.621201	0.318650	0.451296	0.423141	0.364093	0.183768	0.348463	0.605356	0.315376	0.118151	0.598697	0.203469	0.146767	0.216362	0.352246	0.379821	0.171355	0.402505	0.432928	0.546617	0.596274	0.753496	0.628916	0.583210	0.213648	0.590961	0.500240	0.444163	0.343109	0.626767	0.342954	0.539220	0.369276	0.584132	0.595713	0.656658	0.647181	0.530063	0.277213	0.378335	0.134692	0.457025	0.448290	0.509934	0.636573	0.137394	0.140518	0.442109	0.462873	0.584738	0.423484	0.336877	0.366169	0.485692	0.170380	0.122428	0.235911	0.225643	0.549773	0.738150	0.174107	0.624709	0.679345	1.001010	0.709836	0.678596	0.967112	0.630589	0.768365	0.855981	0.493208	0.669980	0.729856	0.807190	0.689424	1.111684	0.718544	1.160133	0.612337	0.684968	0.449240	0.291665	0.437863	0.642404	0.641132	0.420382	0.712303	0.501929	1.092552	0.477404	0.789594	0.587862	1.040069	1.141571	0.643315	0.822615	0.482709	0.784501	0.257010	0.900030	0.651914	0.662591	0.821457	0.579125	0.894257	0.695302	0.774388	0.544581	0.646579	0.723179	0.741900	0.905802	0.724354	0.818736	0.764357	0.538835	0.817773	0.495339	0.853458	0.575517	0.654973	1.009239	0.877276	0.530511	0.588334	0.518535	0.567374	0.670318	0.764820	0.842091	0.903422	0.419892	0.496782	0.791350	0.822451	0.712801	0.904476	0.744999	0.851267	0.778151	0.891600	0.341698	0.838640	0.375192	0.910411	1.239924	0.579563	0.632446	0.926758	0.679573	-0.257101	-0.540363	-0.107746	-0.339835	-0.425389	-0.298980	0.009574	-0.045695	-0.150548	-0.209151	-0.416244	-0.010699	-0.260435	-0.575097	-0.303520	-0.222625	-0.411863	-0.262807	-0.193039	-0.051712	-0.452709	-0.199020	-0.254067
chr18	58090052	58101115	5.809558e+07	0.476164	0.591906	0.447120	0.348234	0.247634	0.156354	0.375221	0.448019	0.589806	0.647790	0.372437	0.701424	0.218815	0.325821	0.407064	0.516200	0.298075	0.129910	0.339096	0.611976	0.489530	0.357450	0.243990	0.338278	0.089483	0.692066	0.420391	0.604503	0.290348	0.434200	0.404688	0.350643	0.166445	0.328304	0.583713	0.290863	0.098934	0.578820	0.183468	0.133912	0.196842	0.329599	0.361140	0.149788	0.378599	0.414212	0.521028	0.580458	0.733247	0.615821	0.574687	0.193253	0.576055	0.482119	0.435044	0.316480	0.609985	0.324040	0.526771	0.352904	0.569820	0.566109	0.638295	0.634619	0.510828	0.257753	0.363825	0.111812	0.436822	0.445157	0.490473	0.620132	0.114203	0.127253	0.424534	0.446324	0.566992	0.404240	0.313982	0.342936	0.461399	0.154582	0.100940	0.220403	0.206681	0.527863	0.719318	0.157855	0.610024	0.661557	0.984501	0.691303	0.656054	0.955934	0.609549	0.746064	0.841535	0.478440	0.651512	0.708304	0.792874	0.667210	1.100393	0.701490	1.152643	0.594714	0.674131	0.432724	0.282710	0.418552	0.626220	0.614935	0.404354	0.688460	0.488069	1.078113	0.461937	0.769578	0.569767	1.017108	1.121267	0.636935	0.809393	0.464227	0.772419	0.243704	0.878063	0.642790	0.646951	0.804380	0.561039	0.868857	0.678563	0.752858	0.532202	0.624281	0.699387	0.724989	0.880914	0.706133	0.807758	0.749180	0.521612	0.804312	0.475893	0.841688	0.551022	0.642744	0.984224	0.868379	0.520971	0.576350	0.510151	0.541814	0.654742	0.743750	0.818199	0.879617	0.398440	0.466328	0.764553	0.803224	0.702152	0.886524	0.727950	0.828463	0.761032	0.877572	0.323914	0.825431	0.354037	0.893385	1.221350	0.575393	0.606187	0.914767	0.661229	-0.284202	-0.567503	-0.139074	-0.369409	-0.464023	-0.329188	-0.019201	-0.071186	-0.173649	-0.236379	-0.447010	-0.035401	-0.286750	-0.604127	-0.331816	-0.248409	-0.448783	-0.290685	-0.215497	-0.077292	-0.478626	-0.225942	-0.277686
chr18	58101116	58111115	5.810612e+07	0.456414	0.571221	0.431378	0.323650	0.235679	0.148272	0.360871	0.427971	0.570059	0.629867	0.359254	0.684401	0.201102	0.307127	0.387031	0.503556	0.282956	0.113976	0.321103	0.599429	0.468990	0.337761	0.230623	0.321596	0.071745	0.662662	0.405645	0.587211	0.261986	0.417209	0.386194	0.337320	0.149068	0.308439	0.561557	0.266945	0.079968	0.558653	0.163490	0.121211	0.177578	0.307369	0.342427	0.128497	0.354759	0.395888	0.495075	0.564678	0.712728	0.602345	0.565677	0.173037	0.560944	0.464214	0.426091	0.289749	0.593260	0.305417	0.514290	0.336558	0.555401	0.536356	0.620349	0.621952	0.491455	0.238343	0.349442	0.089281	0.416974	0.442050	0.470917	0.603619	0.091344	0.114454	0.406721	0.429627	0.548969	0.384758	0.290967	0.319898	0.437084	0.139232	0.079782	0.205104	0.187991	0.505899	0.700185	0.141807	0.595364	0.643773	0.967652	0.672679	0.633423	0.944348	0.588379	0.723745	0.826755	0.463988	0.633002	0.686544	0.778201	0.644777	1.089144	0.684239	1.144507	0.576873	0.662922	0.416435	0.273510	0.399303	0.610036	0.588785	0.388164	0.664505	0.474177	1.062994	0.446227	0.749466	0.551745	0.993687	1.100783	0.630910	0.795772	0.445341	0.760387	0.231032	0.855714	0.633447	0.631079	0.786714	0.543101	0.843161	0.661894	0.731254	0.520019	0.602687	0.675536	0.707902	0.856308	0.687755	0.796526	0.733919	0.504278	0.790870	0.456521	0.829239	0.526630	0.630508	0.959126	0.859211	0.511058	0.564160	0.501573	0.516045	0.638849	0.722293	0.793879	0.855830	0.377123	0.435829	0.737693	0.784007	0.691761	0.868478	0.710748	0.805142	0.743852	0.863282	0.306277	0.812255	0.332564	0.875833	1.202272	0.570939	0.579974	0.902680	0.642918	-0.311640	-0.595008	-0.170983	-0.399364	-0.503467	-0.359737	-0.048437	-0.097205	-0.196950	-0.263954	-0.478314	-0.060691	-0.313367	-0.633535	-0.360399	-0.274464	-0.486198	-0.318932	-0.238092	-0.103208	-0.504732	-0.253223	-0.301496
chr18	58111116	58121115	5.811612e+07	0.437477	0.551698	0.416660	0.300270	0.224439	0.140652	0.347871	0.409191	0.551080	0.612787	0.347166	0.667822	0.184342	0.289493	0.368055	0.491394	0.268913	0.099112	0.304041	0.587747	0.449570	0.319027	0.218123	0.305905	0.054913	0.634558	0.391656	0.570230	0.235012	0.401166	0.368595	0.324786	0.132520	0.289854	0.540049	0.244782	0.062172	0.539229	0.144549	0.109292	0.159501	0.286648	0.324595	0.108555	0.332236	0.378837	0.470128	0.549674	0.692964	0.589169	0.556609	0.154005	0.546347	0.447397	0.417720	0.264290	0.577405	0.287972	0.502393	0.321048	0.541596	0.507989	0.603685	0.609806	0.472886	0.219983	0.335890	0.068202	0.398470	0.439044	0.452251	0.587851	0.069995	0.102738	0.389567	0.413628	0.531601	0.366070	0.269022	0.298200	0.413980	0.125034	0.060014	0.190731	0.170503	0.484986	0.681728	0.126760	0.581440	0.626863	0.951286	0.654909	0.611821	0.932944	0.568109	0.702515	0.812371	0.450532	0.615370	0.665694	0.763889	0.623261	1.078473	0.667641	1.136165	0.559710	0.651910	0.401175	0.264519	0.381053	0.594594	0.563975	0.372600	0.641657	0.460952	1.047961	0.431052	0.730250	0.534678	0.971005	1.081117	0.625460	0.782412	0.427010	0.748976	0.219581	0.834103	0.624345	0.615765	0.769345	0.526184	0.818489	0.646103	0.710673	0.508566	0.582827	0.652837	0.691473	0.833208	0.670146	0.785584	0.719327	0.487677	0.778098	0.438157	0.816722	0.503543	0.618833	0.935195	0.850194	0.501265	0.552347	0.493212	0.491398	0.623426	0.701560	0.770407	0.833249	0.356998	0.406825	0.712155	0.765761	0.682125	0.851240	0.694250	0.782491	0.727471	0.849439	0.289663	0.799736	0.311891	0.858636	1.183656	0.566383	0.555127	0.891090	0.625533	-0.336025	-0.619503	-0.199653	-0.426014	-0.539093	-0.386818	-0.074591	-0.120745	-0.217515	-0.288470	-0.506423	-0.083711	-0.336967	-0.659695	-0.385671	-0.297532	-0.519493	-0.344073	-0.257917	-0.126264	-0.527666	-0.277515	-0.322465
chr18	58121116	58132097	5.812661e+07	0.417421	0.531346	0.401450	0.275725	0.212748	0.132653	0.334856	0.389761	0.530934	0.594784	0.334901	0.649996	0.166809	0.271123	0.348208	0.478431	0.254500	0.083777	0.286096	0.575712	0.429279	0.299365	0.205201	0.289535	0.037254	0.604918	0.376931	0.551811	0.206683	0.384426	0.350093	0.311764	0.115125	0.270638	0.517011	0.222096	0.043698	0.518559	0.124715	0.096931	0.140730	0.265316	0.305794	0.087951	0.308767	0.361291	0.443673	0.533852	0.671906	0.574911	0.546496	0.134220	0.530722	0.429922	0.409046	0.237521	0.560762	0.269881	0.489844	0.304779	0.526971	0.478120	0.586589	0.596915	0.453190	0.200815	0.321778	0.046412	0.379441	0.435750	0.432551	0.571196	0.048022	0.090922	0.371289	0.396690	0.513112	0.346306	0.245919	0.275617	0.389734	0.110501	0.039636	0.175776	0.152425	0.462969	0.662057	0.111174	0.566849	0.609135	0.933751	0.636239	0.589093	0.920575	0.546701	0.680273	0.796926	0.436713	0.596879	0.643706	0.748499	0.600542	1.067293	0.650033	1.126784	0.541530	0.639997	0.385429	0.254828	0.361986	0.578303	0.538040	0.356090	0.617675	0.447089	1.031499	0.414896	0.710016	0.516863	0.946833	1.060290	0.619977	0.767948	0.407417	0.737039	0.208205	0.811071	0.614557	0.599479	0.750527	0.508593	0.792420	0.629597	0.689092	0.496634	0.562723	0.629053	0.674038	0.809331	0.651552	0.773803	0.703941	0.470133	0.764712	0.418946	0.802853	0.479463	0.606517	0.910046	0.840383	0.490599	0.539703	0.484213	0.465457	0.606929	0.679532	0.745504	0.809646	0.336081	0.376467	0.685453	0.746682	0.672285	0.833097	0.676819	0.758262	0.710255	0.834651	0.272424	0.786591	0.290004	0.840071	1.163658	0.561221	0.529207	0.878842	0.607329	-0.357875	-0.641516	-0.225694	-0.449937	-0.571674	-0.411000	-0.098223	-0.142344	-0.235791	-0.310450	-0.531955	-0.105014	-0.358049	-0.683163	-0.408160	-0.318104	-0.549363	-0.366649	-0.275378	-0.146949	-0.547897	-0.299344	-0.341036
chr18	58132098	58142119	5.813711e+07	0.397173	0.511115	0.386440	0.251152	0.201137	0.124583	0.322431	0.370596	0.510532	0.576653	0.323011	0.631724	0.149288	0.252879	0.328414	0.465212	0.240408	0.068670	0.268015	0.563868	0.409056	0.279690	0.192448	0.273170	0.019567	0.575124	0.362080	0.532740	0.178329	0.367756	0.331529	0.298854	0.097703	0.251676	0.493498	0.199950	0.025376	0.497565	0.104903	0.084701	0.122109	0.244391	0.286862	0.067683	0.285475	0.344057	0.416948	0.517875	0.650465	0.560158	0.535708	0.114613	0.514720	0.412561	0.400452	0.210686	0.544046	0.251926	0.477189	0.288503	0.512169	0.448114	0.569870	0.583837	0.433228	0.181740	0.307749	0.024941	0.360822	0.432225	0.412691	0.554378	0.026494	0.079596	0.352672	0.379576	0.494322	0.326405	0.222732	0.253182	0.365470	0.096282	0.019638	0.160890	0.134594	0.440844	0.642057	0.095779	0.552214	0.591365	0.915783	0.617511	0.566252	0.907755	0.525079	0.658017	0.781059	0.423131	0.578381	0.621570	0.732689	0.577651	1.056068	0.632184	1.116748	0.523146	0.627695	0.369916	0.244838	0.342960	0.561832	0.512139	0.339351	0.593667	0.433217	1.014287	0.398463	0.689664	0.499086	0.922259	1.039198	0.614656	0.752972	0.387429	0.725092	0.197429	0.787615	0.604494	0.582929	0.731059	0.491101	0.766135	0.613094	0.667497	0.484688	0.543308	0.605263	0.656337	0.785763	0.632789	0.761646	0.688430	0.452394	0.751301	0.399713	0.788176	0.455469	0.594067	0.884794	0.830145	0.479494	0.526741	0.474943	0.439405	0.590070	0.657218	0.720321	0.786090	0.315323	0.346150	0.658831	0.727632	0.662699	0.814854	0.659228	0.733511	0.692953	0.819548	0.255342	0.773355	0.267911	0.820937	1.143162	0.555619	0.503416	0.866464	0.589099	-0.379921	-0.663779	-0.252215	-0.474116	-0.605026	-0.435315	-0.122204	-0.164537	-0.254132	-0.332634	-0.557984	-0.127079	-0.379268	-0.706850	-0.430729	-0.338792	-0.579497	-0.389463	-0.292764	-0.167833	-0.568051	-0.321420	-0.359608
chr18	58142120	58152119	5.814712e+07	0.377730	0.491953	0.372320	0.227744	0.190136	0.116782	0.311105	0.352599	0.490856	0.559241	0.312005	0.613925	0.132589	0.235620	0.309610	0.452343	0.227298	0.054471	0.250612	0.552751	0.389874	0.260953	0.180437	0.257532	0.002679	0.546639	0.347775	0.513962	0.151344	0.351929	0.313780	0.286647	0.081106	0.233838	0.470708	0.179342	0.008048	0.477271	0.086055	0.073159	0.104497	0.224854	0.268687	0.048718	0.263495	0.327912	0.391299	0.502459	0.629659	0.545627	0.524762	0.096121	0.499088	0.396093	0.392313	0.185086	0.528006	0.234913	0.465015	0.273014	0.497895	0.419405	0.554301	0.571198	0.413950	0.163661	0.294456	0.004789	0.343495	0.428572	0.393616	0.538190	0.006433	0.069275	0.334602	0.363105	0.476137	0.307365	0.200586	0.231935	0.342359	0.082989	0.000970	0.146746	0.117827	0.419661	0.622710	0.081288	0.538190	0.574367	0.898214	0.599609	0.544386	0.895092	0.504247	0.636785	0.765509	0.410372	0.560786	0.600342	0.717219	0.555697	1.045289	0.614938	1.106562	0.505442	0.615606	0.355354	0.235014	0.324868	0.545918	0.487470	0.323179	0.570787	0.420004	0.997153	0.382539	0.670155	0.482167	0.898488	1.018833	0.609686	0.738187	0.368013	0.713678	0.187706	0.764843	0.594627	0.566896	0.711875	0.474497	0.740902	0.597345	0.646913	0.473231	0.525452	0.582606	0.639194	0.763587	0.614735	0.749669	0.673517	0.435280	0.738484	0.381327	0.773389	0.432668	0.582031	0.860620	0.819928	0.468467	0.514051	0.465846	0.414493	0.573644	0.635717	0.696107	0.763696	0.295688	0.317333	0.633568	0.709496	0.653817	0.797364	0.642306	0.709427	0.676354	0.804842	0.239214	0.760597	0.246698	0.802168	1.123174	0.549833	0.478997	0.854521	0.571677	-0.407341	-0.691550	-0.285524	-0.504257	-0.647164	-0.465417	-0.152225	-0.192724	-0.276827	-0.360235	-0.590743	-0.155402	-0.405583	-0.736300	-0.458631	-0.364434	-0.616934	-0.417894	-0.314066	-0.193816	-0.592742	-0.348959	-0.382477
chr18	58152120	58162119	5.815712e+07	0.358179	0.472921	0.358393	0.204395	0.179196	0.108857	0.300255	0.334888	0.470976	0.541700	0.301304	0.595802	0.115879	0.218496	0.290885	0.439191	0.214517	0.040467	0.233025	0.541807	0.370833	0.242259	0.168547	0.241833	-0.014222	0.518134	0.333299	0.494615	0.124459	0.336158	0.295989	0.274536	0.064545	0.216238	0.447619	0.159216	-0.009140	0.456731	0.067268	0.061725	0.087009	0.205750	0.250384	0.030129	0.241798	0.312034	0.365557	0.486825	0.608495	0.530651	0.513160	0.077849	0.483070	0.379691	0.384196	0.159511	0.511837	0.217985	0.452727	0.257584	0.483464	0.390615	0.539097	0.558410	0.394445	0.145696	0.281243	-0.015033	0.326602	0.424567	0.374414	0.521857	-0.013145	0.059419	0.316219	0.346482	0.457689	0.288318	0.178436	0.210840	0.319302	0.069928	-0.017277	0.132648	0.101290	0.398404	0.603103	0.066976	0.524065	0.557293	0.880199	0.581668	0.522437	0.881994	0.483194	0.615521	0.749527	0.397751	0.543272	0.579006	0.701358	0.533628	1.034394	0.597460	1.095782	0.487585	0.603162	0.341008	0.224886	0.306817	0.529756	0.462803	0.306799	0.547937	0.406810	0.979306	0.366373	0.650535	0.465264	0.874411	0.998220	0.604765	0.722894	0.348267	0.702217	0.178473	0.741672	0.584489	0.550613	0.692084	0.457942	0.715519	0.581556	0.626329	0.461661	0.508209	0.559990	0.621774	0.741673	0.596499	0.737304	0.658471	0.417953	0.725623	0.362868	0.757819	0.409920	0.569798	0.836341	0.809224	0.456996	0.501005	0.456506	0.389527	0.556872	0.614024	0.671741	0.741373	0.276200	0.288629	0.608439	0.691361	0.645183	0.779766	0.625229	0.684888	0.659634	0.789838	0.223233	0.747654	0.225374	0.782909	1.102780	0.543594	0.454756	0.842412	0.554188	-0.425567	-0.710056	-0.307860	-0.524341	-0.675602	-0.485308	-0.172320	-0.211866	-0.291851	-0.378591	-0.612783	-0.174879	-0.423026	-0.755843	-0.477077	-0.381427	-0.641772	-0.436831	-0.328012	-0.211097	-0.608889	-0.367326	-0.397524
chr18	58162120	58172119	5.816712e+07	0.338500	0.453984	0.344636	0.181094	0.168278	0.100778	0.289818	0.317436	0.450860	0.523978	0.290852	0.577359	0.099110	0.201452	0.272200	0.425705	0.202031	0.026625	0.215202	0.530999	0.351930	0.223589	0.156733	0.226020	-0.031169	0.489614	0.318598	0.474672	0.097667	0.320409	0.278125	0.262491	0.048005	0.198827	0.424253	0.139520	-0.026229	0.435921	0.048534	0.050365	0.069603	0.187061	0.231916	0.011885	0.220386	0.296373	0.339729	0.470911	0.586917	0.515216	0.500865	0.059767	0.466628	0.363302	0.376052	0.133937	0.495485	0.201081	0.440284	0.242201	0.468848	0.361714	0.524219	0.545461	0.374692	0.127822	0.268082	-0.034555	0.310108	0.420152	0.355058	0.505345	-0.032259	0.049998	0.297502	0.329672	0.438934	0.269276	0.156265	0.189869	0.296274	0.057059	-0.035113	0.118563	0.084950	0.377050	0.583202	0.052805	0.509932	0.540253	0.861869	0.563839	0.500588	0.868567	0.462091	0.594372	0.733221	0.385320	0.526016	0.557748	0.685223	0.511627	1.023424	0.579890	1.084493	0.469736	0.590454	0.326986	0.214531	0.288942	0.513431	0.438313	0.290341	0.525316	0.393742	0.960889	0.350112	0.630940	0.448502	0.850239	0.977522	0.599880	0.707210	0.328367	0.690778	0.169738	0.718294	0.574159	0.534211	0.671850	0.441555	0.690188	0.565839	0.605895	0.450028	0.491679	0.537608	0.604211	0.720168	0.578222	0.724655	0.643402	0.400540	0.712793	0.344466	0.741584	0.387395	0.557436	0.812150	0.798082	0.445169	0.487676	0.447004	0.364727	0.539893	0.592339	0.647454	0.719309	0.257007	0.260302	0.583656	0.673331	0.636851	0.762186	0.608131	0.660115	0.642913	0.774668	0.207514	0.734582	0.204145	0.763337	1.082180	0.536946	0.430883	0.830211	0.536745	-0.443561	-0.728347	-0.330009	-0.544193	-0.703918	-0.504857	-0.192243	-0.231007	-0.306657	-0.396720	-0.634697	-0.194520	-0.440217	-0.775101	-0.495238	-0.398176	-0.666255	-0.455550	-0.341656	-0.228166	-0.624668	-0.385499	-0.412288
chr18	58172120	58182325	5.817722e+07	0.318486	0.434923	0.330903	0.157606	0.157239	0.092435	0.279646	0.300062	0.430276	0.505857	0.280489	0.558421	0.082085	0.184282	0.253344	0.411708	0.189703	0.012775	0.196922	0.520186	0.332979	0.204728	0.144838	0.209889	-0.048355	0.460818	0.303479	0.453907	0.070709	0.304508	0.259986	0.250365	0.031311	0.181393	0.400408	0.120029	-0.043415	0.414618	0.029667	0.038936	0.052070	0.168591	0.213081	-0.006219	0.199040	0.280736	0.313577	0.454510	0.564655	0.499165	0.487714	0.041682	0.449577	0.346720	0.367759	0.108097	0.478750	0.183982	0.427523	0.226723	0.453874	0.332415	0.509487	0.532214	0.354486	0.109836	0.254835	-0.053978	0.293815	0.415219	0.335338	0.488456	-0.051098	0.040894	0.278257	0.312473	0.419640	0.250061	0.133851	0.168802	0.273035	0.044230	-0.052711	0.104329	0.068624	0.355374	0.562785	0.038612	0.495584	0.522991	0.842975	0.545889	0.478558	0.854634	0.440670	0.573027	0.716336	0.372864	0.508819	0.536293	0.668575	0.489401	1.012173	0.561990	1.072531	0.451678	0.577295	0.313082	0.203805	0.270990	0.496684	0.413655	0.273566	0.502640	0.380620	0.941645	0.333567	0.611080	0.431649	0.825666	0.956461	0.594910	0.690934	0.308061	0.679175	0.161304	0.694401	0.563489	0.517466	0.650898	0.425105	0.664556	0.549967	0.585320	0.438128	0.475606	0.515161	0.586260	0.698759	0.559670	0.711557	0.628097	0.382805	0.699790	0.325865	0.724440	0.364781	0.544752	0.787730	0.786326	0.432819	0.473847	0.437216	0.339777	0.522479	0.570389	0.622940	0.697221	0.237851	0.232018	0.558891	0.655119	0.628684	0.744370	0.590784	0.634791	0.625956	0.759134	0.191832	0.721159	0.182761	0.743196	1.061127	0.529801	0.407047	0.817736	0.519084	-0.462765	-0.747891	-0.353761	-0.565412	-0.734450	-0.525584	-0.213627	-0.251777	-0.322438	-0.416081	-0.658296	-0.216077	-0.458528	-0.795587	-0.514568	-0.416023	-0.692317	-0.475563	-0.356053	-0.246404	-0.641284	-0.404954	-0.427928
chr18	58182326	58193282	58187804	0.297388	0.414992	0.316695	0.133061	0.145645	0.083461	0.269343	0.282142	0.408412	0.486607	0.269789	0.538274	0.064134	0.166324	0.233596	0.396619	0.177088	-0.001619	0.177438	0.508931	0.313288	0.184951	0.132378	0.192789	-0.066432	0.430689	0.287322	0.431481	0.042618	0.287839	0.240856	0.237681	0.013822	0.163268	0.375226	0.100026	-0.061358	0.391983	0.009988	0.026980	0.033733	0.149679	0.193162	-0.024861	0.176980	0.264500	0.286155	0.436963	0.540799	0.481871	0.473124	0.022926	0.431244	0.329288	0.358955	0.081024	0.460972	0.165998	0.413915	0.210591	0.437962	0.301634	0.494339	0.518138	0.333048	0.091041	0.241004	-0.074008	0.277116	0.409483	0.314493	0.470527	-0.070322	0.031751	0.257748	0.294190	0.399023	0.229991	0.110361	0.146857	0.248704	0.030961	-0.070686	0.089399	0.051698	0.332558	0.541051	0.023851	0.479960	0.504234	0.822116	0.526541	0.454778	0.839153	0.417398	0.549928	0.697571	0.359442	0.490509	0.513099	0.650151	0.465355	0.999742	0.542458	1.058954	0.432136	0.562685	0.298290	0.191894	0.251676	0.478252	0.387038	0.255226	0.478320	0.366502	0.920105	0.315579	0.589499	0.413489	0.798930	0.933499	0.589426	0.672869	0.285883	0.666523	0.152509	0.668258	0.551665	0.499155	0.627667	0.407414	0.636769	0.532782	0.563109	0.425044	0.458861	0.491056	0.566593	0.675923	0.539521	0.697032	0.611437	0.363457	0.685627	0.305725	0.705048	0.340459	0.530792	0.761341	0.773031	0.419001	0.458442	0.426426	0.312913	0.503352	0.546613	0.596453	0.673565	0.217381	0.201837	0.532409	0.635363	0.620092	0.725014	0.571943	0.607072	0.607519	0.742112	0.175071	0.706349	0.159733	0.721002	1.038103	0.521604	0.381567	0.804048	0.499899	-0.480708	-0.766162	-0.376028	-0.585261	-0.763221	-0.544812	-0.233714	-0.271491	-0.337184	-0.434184	-0.680523	-0.236763	-0.475607	-0.814647	-0.532595	-0.432683	-0.716587	-0.494292	-0.369368	-0.263471	-0.656605	-0.423190	-0.442443
chr18	58193283	58203282	5.819828e+07	0.276374	0.395238	0.302793	0.108817	0.134127	0.074289	0.259432	0.264672	0.386443	0.467235	0.259275	0.518034	0.046202	0.148544	0.214014	0.381215	0.164886	-0.015783	0.157760	0.497800	0.293942	0.165342	0.119988	0.175613	-0.084424	0.400882	0.270959	0.408582	0.014965	0.271282	0.221752	0.225107	-0.003529	0.145437	0.350135	0.080601	-0.079107	0.369202	-0.009409	0.015109	0.015571	0.131383	0.173239	-0.043041	0.155423	0.248491	0.258984	0.419193	0.516590	0.464280	0.457826	0.004531	0.412609	0.311925	0.350072	0.054196	0.443102	0.148073	0.400163	0.194702	0.421961	0.271072	0.479586	0.503962	0.311542	0.072433	0.227334	-0.093534	0.260915	0.403171	0.293647	0.452511	-0.088834	0.023021	0.237108	0.275770	0.378159	0.210211	0.087073	0.125259	0.224607	0.017978	-0.088028	0.074581	0.035095	0.309869	0.519159	0.009314	0.464234	0.485411	0.800870	0.507313	0.431102	0.823290	0.394092	0.526835	0.678308	0.346047	0.472546	0.489945	0.631327	0.441363	0.986997	0.522795	1.044751	0.412646	0.547713	0.283727	0.179688	0.232496	0.459510	0.360493	0.236691	0.454257	0.352472	0.897877	0.297566	0.567853	0.395418	0.772112	0.910387	0.583772	0.654412	0.263557	0.653728	0.143954	0.641896	0.539562	0.480681	0.603927	0.389845	0.608984	0.515585	0.540958	0.411733	0.442726	0.467163	0.546702	0.653427	0.519342	0.682178	0.594690	0.343987	0.671346	0.285601	0.684848	0.316306	0.516608	0.735028	0.759174	0.404759	0.442587	0.415467	0.286240	0.483984	0.522861	0.570055	0.650204	0.197192	0.172167	0.506296	0.615542	0.611713	0.705587	0.553066	0.579097	0.589008	0.724919	0.158532	0.691240	0.136885	0.698456	1.014890	0.512967	0.356437	0.790161	0.480641	-0.497730	-0.783491	-0.397211	-0.604110	-0.790737	-0.562887	-0.252888	-0.290545	-0.351197	-0.451378	-0.701790	-0.257017	-0.491779	-0.832613	-0.549679	-0.448482	-0.739480	-0.512093	-0.381862	-0.279710	-0.670909	-0.440560	-0.456115
chr18	58203283	58213282	5.820828e+07	0.256221	0.376322	0.289670	0.085744	0.123084	0.065217	0.250181	0.248233	0.365184	0.448426	0.249239	0.498468	0.028899	0.131551	0.195274	0.366048	0.153500	-0.029237	0.138590	0.487116	0.275597	0.146606	0.108065	0.158968	-0.101702	0.372465	0.254961	0.386084	-0.011260	0.255406	0.203345	0.213055	-0.020155	0.128516	0.326087	0.062389	-0.096065	0.347077	-0.027829	0.003714	-0.001781	0.114303	0.154039	-0.060163	0.135116	0.233198	0.233039	0.401846	0.492908	0.447085	0.442418	-0.012869	0.394376	0.295229	0.341380	0.028560	0.425800	0.130817	0.386756	0.179633	0.406441	0.241836	0.465687	0.490184	0.290762	0.054636	0.214289	-0.111887	0.245741	0.396509	0.273564	0.435051	-0.106007	0.014910	0.217124	0.257856	0.357799	0.191445	0.064808	0.104780	0.201596	0.005726	-0.104172	0.060394	0.019386	0.288160	0.497909	-0.004510	0.449013	0.467271	0.780104	0.488981	0.408479	0.807703	0.371719	0.504651	0.659336	0.333167	0.455638	0.467742	0.612869	0.418397	0.974407	0.503800	1.030528	0.394018	0.532992	0.269910	0.167684	0.214201	0.441205	0.335048	0.218682	0.431388	0.339065	0.875907	0.280262	0.547009	0.378147	0.746304	0.888050	0.578117	0.636356	0.242016	0.641252	0.135866	0.616420	0.527670	0.462796	0.580685	0.373084	0.582337	0.499032	0.519715	0.398721	0.427746	0.444420	0.527389	0.632135	0.499945	0.667612	0.578524	0.325186	0.657481	0.266289	0.664724	0.293261	0.502780	0.709844	0.745340	0.390716	0.426929	0.404799	0.260830	0.465192	0.500096	0.544810	0.628072	0.178068	0.144199	0.481583	0.596418	0.603812	0.686845	0.534921	0.552034	0.571152	0.708273	0.142845	0.676435	0.115147	0.676502	0.992439	0.504273	0.332630	0.776633	0.462063	-0.518021	-0.804123	-0.422514	-0.626596	-0.823781	-0.584202	-0.275897	-0.313715	-0.367948	-0.471901	-0.727355	-0.281988	-0.511020	-0.853852	-0.570033	-0.467314	-0.766558	-0.533353	-0.396582	-0.299149	-0.687662	-0.461362	-0.472293
chr18	58213283	58223282	5.821828e+07	0.235990	0.357298	0.276675	0.062745	0.111978	0.055785	0.241066	0.231988	0.343629	0.429264	0.239121	0.478678	0.011375	0.114503	0.176441	0.350384	0.142353	-0.042653	0.119017	0.476294	0.257342	0.127840	0.095998	0.142033	-0.119109	0.344088	0.238531	0.362955	-0.037312	0.239421	0.184750	0.200905	-0.036890	0.111679	0.301967	0.044463	-0.113074	0.324528	-0.046156	-0.007775	-0.019163	0.097561	0.134659	-0.077095	0.115066	0.217798	0.207070	0.384093	0.468633	0.429510	0.426199	-0.030140	0.375704	0.278370	0.332417	0.002881	0.408258	0.113380	0.373041	0.164666	0.390642	0.212538	0.451920	0.476132	0.269747	0.036751	0.201217	-0.129971	0.230824	0.389179	0.253306	0.417298	-0.122698	0.006934	0.196872	0.239586	0.336976	0.172797	0.042499	0.084439	0.178576	-0.006398	-0.119945	0.046146	0.003796	0.266418	0.476297	-0.018310	0.433465	0.448852	0.758742	0.470577	0.385707	0.791580	0.349122	0.482183	0.639673	0.320080	0.438873	0.445300	0.593807	0.395246	0.961276	0.484465	1.015559	0.375305	0.517756	0.256053	0.155246	0.195805	0.422359	0.309330	0.200236	0.408465	0.325535	0.853081	0.262750	0.525866	0.360758	0.720164	0.865293	0.572109	0.617786	0.220158	0.628389	0.127721	0.590518	0.515370	0.444563	0.556766	0.356229	0.555434	0.482214	0.498204	0.385319	0.413038	0.421614	0.507635	0.610891	0.480291	0.652582	0.562078	0.306069	0.643270	0.246759	0.643676	0.270071	0.488589	0.684452	0.730824	0.376188	0.410663	0.393869	0.235349	0.446025	0.477129	0.519383	0.606008	0.158980	0.116448	0.456936	0.576949	0.595899	0.667773	0.516549	0.524499	0.552995	0.691316	0.127149	0.661141	0.093379	0.654014	0.969562	0.495089	0.308851	0.762757	0.443170	-0.538311	-0.824754	-0.447818	-0.649081	-0.856824	-0.605517	-0.298907	-0.336885	-0.384699	-0.492424	-0.752921	-0.306959	-0.530262	-0.875091	-0.590387	-0.486146	-0.793636	-0.554613	-0.411302	-0.318587	-0.704414	-0.482164	-0.488471
chr18	58223283	58233282	5.822828e+07	0.215696	0.338121	0.263790	0.039836	0.100786	0.045962	0.232020	0.215906	0.321765	0.409702	0.228855	0.458674	-0.006396	0.097380	0.157473	0.334184	0.131420	-0.056069	0.099017	0.465269	0.239143	0.109034	0.083743	0.124759	-0.136659	0.315754	0.221615	0.339199	-0.063181	0.223297	0.165961	0.188612	-0.053773	0.094905	0.277805	0.026787	-0.130154	0.301504	-0.064377	-0.019388	-0.036599	0.081130	0.115098	-0.093877	0.095249	0.202202	0.181070	0.365907	0.443723	0.411562	0.409144	-0.047292	0.356604	0.261302	0.323134	-0.022840	0.390478	0.095736	0.358987	0.149804	0.374519	0.183191	0.438229	0.461779	0.248516	0.018747	0.188085	-0.147788	0.216147	0.381131	0.232886	0.399226	-0.138909	-0.000987	0.176362	0.220936	0.315670	0.154269	0.020141	0.064232	0.155547	-0.018410	-0.135370	0.031826	-0.011694	0.244656	0.454308	-0.032112	0.417520	0.430105	0.736746	0.452065	0.362734	0.774888	0.326276	0.459371	0.619274	0.306720	0.422220	0.422575	0.574093	0.371863	0.947526	0.464739	0.999793	0.356507	0.501977	0.242090	0.142343	0.177260	0.402912	0.283267	0.181307	0.385410	0.311811	0.829364	0.244981	0.504375	0.343221	0.693663	0.842035	0.565672	0.598678	0.197969	0.615076	0.119425	0.564151	0.502640	0.425945	0.532155	0.339232	0.528249	0.465067	0.476331	0.371481	0.398514	0.398708	0.487386	0.589641	0.460319	0.637064	0.545305	0.286600	0.628642	0.226959	0.621681	0.246672	0.474003	0.658807	0.715598	0.361181	0.393766	0.382654	0.209784	0.426479	0.453921	0.493731	0.583998	0.139890	0.088879	0.432286	0.557054	0.587889	0.648309	0.497911	0.496464	0.534489	0.674033	0.111392	0.645294	0.071550	0.630966	0.946209	0.485397	0.285038	0.748493	0.423912	-0.556579	-0.843243	-0.470604	-0.669315	-0.886751	-0.624434	-0.319816	-0.358271	-0.399873	-0.510940	-0.776166	-0.330433	-0.547554	-0.893960	-0.608737	-0.503118	-0.817680	-0.573795	-0.424387	-0.336227	-0.719159	-0.501009	-0.502918
chr18	58233283	58243637	58238460	0.194990	0.318392	0.250762	0.016628	0.089277	0.035543	0.222828	0.199683	0.299172	0.389323	0.218192	0.438097	-0.024751	0.079861	0.137982	0.317125	0.120471	-0.069769	0.078199	0.453787	0.220628	0.089855	0.071032	0.106784	-0.154691	0.286963	0.203853	0.314386	-0.089317	0.206717	0.146625	0.175917	-0.071141	0.077875	0.253192	0.009034	-0.147625	0.277537	-0.082800	-0.031355	-0.054433	0.064702	0.095008	-0.110840	0.075277	0.186057	0.154562	0.346935	0.417680	0.392917	0.390908	-0.064629	0.336733	0.243678	0.313317	-0.049064	0.372134	0.077537	0.344301	0.134787	0.357733	0.153282	0.424308	0.446839	0.226713	0.000279	0.174630	-0.165659	0.201424	0.372149	0.211957	0.380490	-0.154918	-0.009070	0.155228	0.201544	0.293476	0.135542	-0.002664	0.043785	0.132102	-0.030556	-0.150734	0.017183	-0.027376	0.222496	0.431515	-0.046191	0.400852	0.410692	0.713739	0.433117	0.339152	0.757320	0.302786	0.435799	0.597768	0.292813	0.405397	0.399187	0.553368	0.347841	0.932843	0.444263	0.982910	0.337329	0.485374	0.227732	0.128740	0.158238	0.382491	0.256393	0.161545	0.361790	0.297609	0.804345	0.226629	0.482140	0.325243	0.666357	0.817817	0.558613	0.578692	0.175085	0.601044	0.110768	0.536863	0.489244	0.406612	0.506447	0.321779	0.500335	0.447272	0.453667	0.356936	0.383878	0.375312	0.466275	0.568018	0.439661	0.620797	0.527892	0.266448	0.613302	0.206533	0.598357	0.222646	0.458753	0.632474	0.699370	0.345464	0.375937	0.370941	0.183735	0.406236	0.430069	0.467430	0.561695	0.120471	0.061051	0.407177	0.536334	0.579567	0.628080	0.478669	0.467459	0.515287	0.656138	0.095281	0.628574	0.049295	0.606966	0.921973	0.475012	0.260769	0.733565	0.403936	-0.573090	-0.859873	-0.491164	-0.687577	-0.913831	-0.641380	-0.338832	-0.377891	-0.413658	-0.527701	-0.797294	-0.352225	-0.563173	-0.910855	-0.625353	-0.518474	-0.839171	-0.591154	-0.436146	-0.352269	-0.732306	-0.518111	-0.515922
chr18	58243638	58253730	58248684	0.174131	0.298311	0.237740	-0.006568	0.077570	0.024631	0.213551	0.183519	0.276120	0.368325	0.207201	0.417196	-0.043470	0.062149	0.118182	0.299395	0.109608	-0.083636	0.056785	0.441937	0.201964	0.070560	0.057975	0.088282	-0.173006	0.258087	0.185414	0.288846	-0.115382	0.189871	0.126969	0.162934	-0.088809	0.060780	0.228456	-0.008574	-0.165273	0.252890	-0.101174	-0.043549	-0.072471	0.048471	0.074652	-0.127804	0.055377	0.169497	0.127875	0.327381	0.390792	0.373815	0.371689	-0.081920	0.316335	0.225667	0.303036	-0.075452	0.353468	0.058973	0.329144	0.119813	0.340432	0.123195	0.410265	0.431466	0.204626	-0.018447	0.160991	-0.183367	0.186800	0.362275	0.190813	0.361305	-0.170515	-0.017286	0.133727	0.181637	0.270649	0.116867	-0.025618	0.023343	0.108531	-0.042708	-0.165855	0.002403	-0.043071	0.200236	0.408176	-0.060396	0.383126	0.390284	0.689345	0.413421	0.314580	0.738542	0.278260	0.411068	0.574765	0.278082	0.388156	0.374789	0.531265	0.322813	0.916871	0.422673	0.964559	0.317488	0.467649	0.212697	0.114199	0.138445	0.360709	0.228262	0.140589	0.337196	0.282654	0.777600	0.207382	0.458768	0.306550	0.637817	0.792172	0.550699	0.557474	0.151169	0.586008	0.101534	0.508223	0.474935	0.386231	0.479239	0.303569	0.471266	0.428502	0.429799	0.341390	0.368858	0.351050	0.443936	0.545697	0.417971	0.603510	0.509523	0.245291	0.596943	0.185126	0.573297	0.197596	0.442565	0.605049	0.681823	0.328800	0.356852	0.358493	0.156840	0.384981	0.405192	0.440094	0.538791	0.100432	0.032589	0.381173	0.514383	0.570707	0.606708	0.458481	0.437037	0.495049	0.637351	0.078527	0.610641	0.026279	0.581641	0.896460	0.463719	0.235656	0.717686	0.382899	-0.593405	-0.880221	-0.516387	-0.710002	-0.947112	-0.662072	-0.362361	-0.402332	-0.430714	-0.548352	-0.823408	-0.379667	-0.582385	-0.931456	-0.645852	-0.537395	-0.865307	-0.612530	-0.450569	-0.372129	-0.748298	-0.539227	-0.531873
chr18	58253731	58263730	5.825873e+07	0.153565	0.278283	0.224980	-0.029249	0.065904	0.013455	0.204339	0.167756	0.253122	0.347140	0.196074	0.396420	-0.062148	0.044615	0.098496	0.281372	0.099026	-0.097433	0.035230	0.429932	0.183489	0.051589	0.044822	0.069629	-0.191235	0.229751	0.166673	0.263191	-0.140806	0.173121	0.107412	0.149910	-0.106413	0.043968	0.204159	-0.025656	-0.182713	0.228103	-0.119094	-0.055726	-0.090349	0.032768	0.054486	-0.144445	0.035945	0.152834	0.101600	0.307661	0.363637	0.354694	0.351930	-0.098797	0.295874	0.207618	0.292489	-0.101412	0.334908	0.040426	0.313838	0.105207	0.322966	0.093591	0.396335	0.415983	0.182743	-0.037043	0.147435	-0.200560	0.172529	0.351707	0.169928	0.342088	-0.185395	-0.025523	0.112326	0.161661	0.247689	0.098646	-0.048210	0.003326	0.085330	-0.054638	-0.180429	-0.012200	-0.058469	0.178379	0.384806	-0.074445	0.364773	0.369431	0.664243	0.393507	0.289691	0.719019	0.253360	0.385848	0.550884	0.262904	0.370956	0.350089	0.508373	0.297500	0.899954	0.400544	0.945193	0.297548	0.449271	0.197345	0.099113	0.118462	0.338117	0.199635	0.119005	0.312270	0.267320	0.749872	0.187749	0.434872	0.287654	0.608840	0.765742	0.542037	0.535588	0.126921	0.570333	0.091907	0.479040	0.460093	0.365348	0.451310	0.285081	0.441851	0.409234	0.405348	0.325232	0.353816	0.326568	0.420968	0.523306	0.395848	0.585679	0.490665	0.223710	0.579958	0.163309	0.547188	0.172200	0.425868	0.577304	0.663402	0.311663	0.337021	0.345590	0.129883	0.363301	0.379980	0.412514	0.515950	0.080342	0.004335	0.354945	0.491742	0.561460	0.584740	0.437861	0.406064	0.474304	0.618204	0.061562	0.591932	0.003143	0.555720	0.870379	0.451787	0.210377	0.701275	0.361366	-0.612024	-0.898734	-0.539395	-0.730486	-0.977510	-0.680874	-0.384066	-0.425025	-0.446459	-0.567310	-0.847458	-0.405468	-0.599992	-0.950119	-0.664716	-0.554769	-0.888896	-0.632135	-0.463764	-0.390471	-0.762770	-0.558658	-0.546447
chr18	58263731	58273752	5.826874e+07	0.132998	0.258001	0.212271	-0.051748	0.054093	0.001846	0.195019	0.152163	0.229854	0.325461	0.184616	0.375457	-0.081045	0.026984	0.078652	0.262796	0.088540	-0.111411	0.013234	0.417574	0.164873	0.032707	0.031361	0.050548	-0.209659	0.201550	0.147358	0.237129	-0.165949	0.156225	0.087684	0.136642	-0.124222	0.027183	0.179973	-0.042450	-0.200196	0.202845	-0.136815	-0.068067	-0.108334	0.017341	0.034236	-0.161044	0.016670	0.135788	NaN	0.287492	0.335830	0.335306	0.331390	-0.115511	0.275075	0.189241	0.281502	-0.127289	0.316205	0.021626	0.298166	0.090754	0.305069	0.064051	0.382272	0.400159	0.160756	-0.055786	0.133740	-0.217522	0.158343	0.340293	0.149012	NaN	-0.199815	-0.033953	0.090730	0.141355	0.224283	0.080616	-0.070751	-0.016582	0.062153	-0.066551	-0.194686	-0.026839	-0.073828	0.156626	0.361087	-0.088563	0.346704	0.349192	0.639746	0.374369	0.265731	0.699728	0.229330	0.361419	0.527388	0.248050	0.354604	0.326360	0.485882	0.273212	0.882942	0.379003	0.925836	0.278517	0.431192	0.182420	0.084270	0.099332	0.315865	0.171960	0.097918	0.288241	0.252366	0.722637	0.168714	0.411648	0.269485	0.580903	0.739852	0.533038	0.514162	0.103601	0.554812	0.082339	0.450815	0.445490	0.345028	0.424136	0.267229	0.413576	0.390421	0.381547	0.309298	0.339444	0.303062	0.398541	0.501963	0.374422	0.568236	0.472261	0.202795	0.563186	0.142187	0.521422	0.147733	0.409524	0.550646	0.645078	0.294955	0.317489	0.332848	0.104224	0.342303	0.355708	0.386109	0.494300	0.061201	-0.022297	0.329757	0.469539	0.552237	0.563281	0.417818	0.376157	0.454097	0.599685	0.045211	0.573396	-0.018972	0.530575	0.845070	0.439837	0.186173	0.685189	0.340434	-0.630750	-0.917218	-0.562407	-0.751008	-1.007923	-0.699652	-0.406029	-0.448099	-0.462413	-0.586406	-0.871749	-0.432000	-0.617705	-0.968669	-0.683782	-0.572280	-0.912250	-0.651862	-0.477041	-0.409054	-0.777165	-0.578272	-0.561071
chr18	58273753	58283988	5.827887e+07	0.112116	0.237143	0.199398	-0.074418	0.041933	-0.010398	0.185414	0.136484	0.205948	0.302931	0.172611	0.353980	-0.100447	0.008951	0.058354	0.243357	0.077947	-0.125845	-0.009543	0.404625	0.145773	0.013669	0.017348	0.030737	-0.228590	0.173060	0.127146	0.210318	-0.191193	0.138907	0.067476	0.122902	-0.142536	0.010147	0.155543	-0.059193	-0.217995	0.176735	-0.154601	-0.080769	-0.126702	0.001932	0.013608	-0.177896	-0.002777	0.118041	NaN	0.266555	0.306926	0.315376	0.309756	-0.132319	0.253618	0.170214	0.269863	-0.153464	0.297071	0.002256	0.281864	0.076226	0.286443	0.034125	0.367826	0.383739	0.138323	-0.074978	0.119679	-0.234546	0.143977	0.327844	0.127744	NaN	-0.214025	-0.042762	0.068608	0.120416	0.200064	0.062504	-0.093572	-0.036709	0.038631	-0.078649	-0.208856	-0.041732	-0.089416	0.134656	0.336666	-0.102993	0.327085	0.327626	0.613498	0.354229	0.240430	0.678682	0.203865	0.335444	0.502008	0.232052	0.337520	0.301395	0.461581	0.247741	0.864015	0.355981	0.904522	0.258658	0.411633	0.166436	0.068225	0.079346	0.291725	0.142603	0.075331	0.262800	0.236295	0.693276	0.148445	0.386841	0.250284	0.551370	0.711930	0.522649	0.491096	0.079067	0.537861	0.071814	0.420880	0.429699	0.323310	0.395174	0.248287	0.383787	0.370182	0.356087	0.292005	0.324347	0.278279	0.374468	0.479681	0.351647	0.549507	0.452486	0.180522	0.544887	0.119749	0.493490	0.121883	0.391938	0.522587	0.624991	0.277088	0.296337	0.318908	0.077513	0.319983	0.330102	0.358486	0.471848	0.041234	-0.049679	0.303170	0.445540	0.542001	0.540215	0.396365	0.344553	0.432456	0.580062	0.027892	0.553148	-0.042142	0.503858	0.818111	0.426631	0.160738	0.667854	0.318083	-0.643562	-0.929763	-0.578049	-0.764983	-1.028586	-0.712426	-0.421150	-0.464049	-0.473416	-0.599494	-0.888436	-0.450531	-0.629830	-0.981201	-0.696911	-0.584291	-0.927960	-0.665363	-0.486148	-0.421868	-0.786907	-0.591741	-0.571052
chr18	58283989	58293988	5.828899e+07	0.091192	0.215977	0.186493	-0.096969	0.029568	-0.023144	0.175632	0.120903	0.181710	0.279821	0.160188	0.332267	-0.120089	-0.009274	0.037878	0.223298	0.067331	-0.140576	-0.032799	0.391207	0.126389	-0.005237	0.002934	0.010447	-0.247797	0.144665	0.106268	0.183162	-0.216195	0.121375	0.047044	0.108850	-0.161140	-0.006949	0.131193	-0.075640	-0.235875	0.150132	-0.172220	-0.093662	-0.145202	-0.013286	-0.007107	-0.194807	-0.022159	0.099785	NaN	0.245114	0.277287	0.295190	0.287308	-0.148993	0.231805	0.150735	0.257684	-0.179590	0.277746	-0.017454	0.265125	0.061806	0.267317	0.004211	0.353159	0.366934	0.115733	-0.094375	0.105430	-0.251454	0.129571	0.314517	0.106415	NaN	-0.227855	-0.051900	0.046249	0.099125	0.175338	0.044551	-0.116361	-0.056802	0.015062	-0.090779	-0.222761	-0.056673	-0.105056	0.112782	0.311869	-0.117563	0.305671	0.304418	0.585148	0.332764	0.213374	0.655628	0.176554	0.307528	0.474452	0.214694	0.319359	0.274780	0.435168	0.220674	0.843001	0.331155	0.881056	0.237616	0.390358	0.149152	0.050790	0.058171	0.265407	0.111113	0.050958	0.235532	0.218876	0.661443	0.126634	0.360091	0.229724	0.519767	0.681608	0.510828	0.466086	0.052922	0.519292	0.060220	0.388782	0.412534	0.299885	0.364030	0.227948	0.351994	0.348230	0.328606	0.273147	0.308242	0.251788	0.348421	0.456042	0.327176	0.529254	0.431063	0.156550	0.524834	0.095658	0.463083	0.094233	0.372878	0.492660	0.602939	0.257819	0.273316	0.303592	0.049254	0.296003	0.302751	0.329182	0.448148	0.020064	-0.078378	0.274717	0.419428	0.530630	0.515227	0.373184	0.310775	0.409072	0.559042	0.009320	0.530968	-0.066780	0.475189	0.789105	0.412049	0.133612	0.649045	0.293994	-0.661195	-0.946918	-0.599458	-0.784131	-1.056848	-0.729952	-0.442056	-0.486159	-0.488646	-0.617529	-0.911460	-0.476386	-0.646524	-0.998289	-0.715081	-0.600851	-0.949302	-0.683945	-0.498724	-0.439606	-0.800214	-0.610326	-0.584764
chr18	58293989	58304302	5.829915e+07	0.070136	0.194414	0.173457	-0.119496	0.016947	-0.036457	0.165626	0.105323	0.157033	0.256014	0.147282	0.310219	-0.140050	-0.027787	0.017146	0.202541	0.056597	-0.155680	-0.056621	0.377226	0.106596	-0.024062	-0.011977	-0.010403	-0.267363	0.116250	0.084618	0.155586	-0.241046	0.103543	0.026286	0.094406	-0.180123	-0.024211	0.106813	-0.091830	-0.253913	0.122936	-0.189748	-0.106791	-0.163903	-0.028424	-0.027971	-0.211865	-0.041569	0.080915	NaN	0.223077	0.246780	0.274677	0.263955	-0.165604	0.209585	0.130671	0.244880	-0.205781	0.258139	-0.037614	0.247858	0.047424	0.247618	-0.025811	0.338180	0.349678	0.092908	-0.114050	0.090931	-0.268376	0.115012	0.300267	0.084956	NaN	-0.241394	-0.061473	0.023557	0.077402	0.149995	0.026672	-0.139192	-0.076952	-0.008662	-0.102991	-0.236453	-0.071716	-0.120841	0.090936	0.286606	-0.132346	0.284659	0.281922	0.557578	0.312150	0.187285	0.632921	0.150124	0.280485	0.447576	0.197729	0.301887	0.249184	0.409337	0.194760	0.822060	0.307039	0.857878	0.217474	0.369543	0.132293	0.033768	0.037951	0.239596	0.080687	0.027338	0.209173	0.201834	0.630421	0.105483	0.334112	0.209856	0.489287	0.651982	0.498822	0.441683	0.027815	0.501016	0.048761	0.357764	0.395768	0.277136	0.333907	0.208250	0.321381	0.326777	0.301893	0.254642	0.292711	0.226217	0.323049	0.433371	0.303474	0.509577	0.410160	0.133294	0.505055	0.072383	0.433353	0.067562	0.354292	0.463864	0.581198	0.239116	0.250785	0.288454	0.022256	0.272780	0.276411	0.301148	0.425529	-0.000214	-0.105575	0.247221	0.393840	0.519258	0.490850	0.350617	0.278271	0.386318	0.538768	-0.008646	0.509141	-0.090429	0.447481	0.760985	0.397619	0.107461	0.630675	0.270613	-0.678915	-0.963993	-0.620799	-0.803243	-1.084981	-0.747510	-0.463190	-0.508589	-0.504071	-0.635686	-0.934660	-0.502815	-0.663314	-1.015252	-0.733493	-0.617536	-0.970368	-0.702619	-0.511435	-0.457579	-0.813458	-0.629067	-0.598510
chr18	58304303	58314302	5.830930e+07	0.049044	0.172553	0.160304	-0.141901	0.004116	-0.050282	0.155428	0.089782	0.132030	0.231607	0.133951	0.287936	-0.160230	-0.046517	-0.003733	0.181180	0.045758	-0.171083	-0.080882	0.362717	0.086437	-0.042699	-0.027351	-0.031718	-0.287204	0.087954	0.062294	0.127741	-0.265605	0.085487	0.005290	0.079629	-0.199395	-0.041590	0.082513	-0.107657	-0.272018	0.095289	-0.207106	-0.120094	-0.182714	-0.043452	-0.048862	-0.229000	-0.060909	0.061486	NaN	0.200540	0.215550	0.253945	0.239831	-0.182078	0.187113	0.110075	0.231474	-0.231913	0.238318	-0.058151	0.230124	0.033147	0.227459	-0.055797	0.322923	0.332046	0.069977	-0.133898	0.076251	-0.285284	0.100311	0.285171	0.063487	NaN	-0.254612	-0.071501	0.000633	0.055368	0.124144	0.008933	-0.161920	-0.097066	-0.032428	-0.115231	-0.249863	-0.086789	-0.136720	0.069250	0.261003	-0.147279	0.263636	0.259822	0.530367	0.292208	0.161876	0.610059	0.124209	0.253931	0.420956	0.180843	0.284900	0.224351	0.383614	0.169819	0.800586	0.283266	0.834453	0.198056	0.348794	0.115551	0.016875	0.018561	0.213778	0.050971	0.004189	0.183385	0.184817	0.599718	0.084690	0.308525	0.190426	0.459584	0.622520	0.486175	0.417463	0.003530	0.482635	0.037169	0.327447	0.379108	0.254728	0.304446	0.188919	0.291622	0.305414	0.275534	0.236104	0.277561	0.201229	0.297929	0.411447	0.280216	0.490204	0.389406	0.110420	0.485079	0.049666	0.403774	0.041570	0.335879	0.435896	0.559289	0.220710	0.228323	0.273126	-0.003663	0.249990	0.250805	0.274189	0.403829	-0.019772	-0.131355	0.220324	0.368265	0.507529	0.466654	0.328294	0.246740	0.363830	0.519020	-0.026246	0.487207	-0.113303	0.420395	0.733356	0.382999	0.081964	0.612426	0.247606	-0.696345	-0.980607	NaN	-0.821897	-1.112361	-0.764746	-0.484091	-0.530851	-0.519359	-0.653579	-0.957517	-0.529213	-0.679842	-1.031742	-0.751775	-0.633989	-0.990711	-0.720983	-0.524022	-0.475413	-0.826373	-0.647561	-0.612000
chr18	58314303	58324870	5.831959e+07	0.027656	0.150133	0.146842	-0.164446	-0.009093	-0.064790	0.144887	0.074063	0.106416	0.206306	0.120045	0.265151	-0.180859	-0.065702	-0.024982	0.158964	0.034663	NaN	-0.105851	0.347462	0.065635	-0.061357	-0.043402	-0.053751	-0.307552	0.059468	0.039038	0.099315	-0.290122	0.066990	-0.016185	0.064345	-0.219176	-0.059316	0.058016	-0.123280	-0.290391	0.066880	-0.224500	-0.133726	-0.201844	-0.058584	-0.069992	-0.246416	-0.080386	0.041226	-0.057426	0.177235	0.183227	0.232775	0.214678	-0.198621	0.164173	0.088667	0.217254	-0.258283	0.218014	-0.079316	0.211687	0.018824	0.206622	-0.086102	0.307177	0.313829	0.046690	-0.154141	0.061225	-0.302434	0.085240	0.269048	0.041777	0.217602	-0.267690	-0.082172	-0.022787	0.032792	0.097480	-0.008890	-0.184766	-0.117365	-0.056503	-0.127631	-0.263126	-0.102063	-0.152900	0.047509	0.234770	-0.162544	0.241612	0.236978	0.502145	0.271860	0.135806	0.585965	0.097418	0.226464	0.393312	0.163200	0.267436	0.198930	0.356742	0.144480	0.777626	0.258616	0.809716	0.178239	0.327082	0.098062	-0.000703	-0.001106	0.186714	0.020420	-0.019625	0.156804	0.166939	0.567828	0.063180	0.282038	0.170409	0.429078	0.591771	0.472404	0.392215	-0.021253	0.463274	0.024928	0.296235	0.361748	0.231523	0.274136	0.168937	0.261110	0.283059	0.248184	0.216617	0.261958	0.175441	0.271792	0.389016	0.256196	0.470188	0.367759	0.086760	0.463949	0.026349	0.372925	0.014870	0.316741	0.407231	0.536212	0.201658	0.204845	0.256882	-0.029985	0.226437	0.224545	0.246799	0.381771	-0.039712	-0.157290	0.192588	0.341447	0.494912	0.441423	0.305092	0.214519	0.340461	0.498760	-0.044419	0.464168	-0.136660	0.392503	0.704781	0.367543	0.055713	0.593404	0.223797	-0.713184	-0.996464	NaN	-0.839767	-1.138517	-0.781376	-0.504387	-0.552540	-0.534233	-0.670901	-0.979613	-0.555064	-0.695826	-1.047503	-0.769619	-0.649925	-1.010006	-0.738718	-0.536272	-0.492801	-0.838760	-0.665481	-0.625003
chr18	58324871	58334870	5.832987e+07	0.006232	0.127435	0.133214	-0.186831	-0.022535	-0.079797	0.134085	0.058333	0.080524	0.180431	0.105752	0.242151	-0.201656	-0.085110	-0.046295	0.136186	0.023432	-0.203067	-0.131190	0.331607	0.044441	-0.079781	-0.059958	-0.076219	-0.328122	0.031191	0.015160	0.070691	-0.314236	0.048300	-0.037864	0.048747	-0.239208	-0.077177	0.033656	-0.138473	-0.308791	0.038092	-0.241705	-0.147507	-0.221038	-0.073674	-0.091043	-0.263893	-0.099726	0.020366	-0.084060	0.153482	0.150233	0.211465	0.188857	-0.215036	0.141125	0.066689	0.202358	-0.284535	0.197447	-0.100833	0.192772	0.004643	0.185385	-0.116342	0.291112	0.295265	0.023375	-0.174502	0.046053	-0.319658	0.069945	0.252106	0.020130	0.195162	-0.280470	-0.093412	-0.046395	0.010010	0.070344	-0.026563	-0.207394	-0.137567	-0.080560	-0.140026	-0.276046	-0.117328	-0.169196	0.026020	0.208270	-0.177942	0.218892	0.213708	0.473299	0.251402	0.109460	0.560937	0.070094	0.198442	0.365042	0.145035	0.249705	0.173279	0.329085	0.119127	0.753455	0.233431	0.784000	0.158279	0.304675	0.080025	-0.018704	-0.020770	0.158761	-0.010522	-0.043727	0.129802	0.148391	0.535214	0.041250	0.255031	0.150096	0.398198	0.560145	0.457661	0.366270	-0.046173	0.443164	0.012216	0.264569	0.343930	0.207845	0.243420	0.148570	0.230273	0.259967	0.220200	0.196417	0.246098	0.149154	0.244977	0.366366	0.231756	0.449843	0.345502	0.062656	0.441916	0.002784	0.341240	-0.012172	0.297157	0.378251	0.512271	0.182222	0.180666	0.239898	-0.056342	0.202426	0.197993	0.219367	0.359644	-0.059767	-0.183024	0.164390	0.313725	0.481531	0.415487	0.281344	0.182105	0.316523	0.478280	-0.062927	0.440355	-0.160152	0.364196	0.675638	0.351458	0.029051	0.573871	0.199518	-0.730502	-1.012554	-0.681745	-0.857972	-1.165107	-0.798467	-0.525364	-0.575028	-0.549630	-0.688753	-1.002335	-0.581968	-0.712283	-1.063555	-0.788173	-0.666352	-1.029495	-0.756949	-0.548966	-0.510860	-0.851419	-0.683962	-0.638347
chr18	58334871	58344870	5.833987e+07	-0.014641	0.105114	0.119783	-0.208427	-0.035841	-0.094869	0.123270	0.043001	0.055094	0.154738	0.091502	0.219588	-0.222014	-0.104203	-0.067045	0.113523	0.012366	-0.218953	-0.156141	0.315596	0.023459	-0.097463	-0.076559	-0.098458	-0.348306	0.003930	-0.008622	0.042692	-0.337254	0.029954	-0.059133	0.033285	-0.258902	-0.094678	0.010127	-0.152809	-0.326698	0.009769	-0.258255	-0.161054	-0.239744	-0.088335	-0.111385	-0.280945	-0.118370	-0.000510	-0.109823	0.129999	0.117543	0.190653	0.163177	-0.230881	0.118680	0.044766	0.187197	-0.309917	0.177168	-0.122068	0.173926	-0.009009	0.164367	-0.145679	0.275161	0.276905	0.000714	-0.194401	0.031169	-0.336514	0.054838	0.234860	-0.000824	0.172949	-0.292620	-0.104922	-0.069512	-0.012287	0.043526	-0.043590	-0.229146	-0.157099	-0.103906	-0.152075	-0.288261	-0.132143	-0.185171	0.005398	0.182289	-0.193041	0.195357	0.189904	0.443674	0.230740	0.082730	0.534817	0.042073	0.169716	0.336016	0.126248	0.231593	0.147262	0.300501	0.093671	0.727924	0.207601	0.757173	0.138052	0.281427	0.061304	-0.037203	-0.040512	0.129773	-0.041985	-0.068189	0.102243	0.129032	0.501732	0.018786	0.227384	0.129415	0.366806	0.527464	0.441841	0.339485	-0.071344	0.422179	-0.001014	0.232292	0.325577	0.183579	0.212170	0.127702	0.198975	0.235969	0.191430	0.175378	0.229878	0.122179	0.217332	0.343364	0.206789	0.429097	0.322507	0.038007	0.418835	-0.021122	0.308578	-0.039710	0.277045	0.348779	0.487334	0.162291	0.155650	0.222041	-0.082867	0.177818	0.171011	0.191757	0.337321	-0.080052	-0.208696	0.135590	0.284935	0.467272	0.388699	0.256954	0.149380	0.291901	0.457479	-0.081873	0.415659	-0.183865	0.335331	0.645767	0.334661	0.001823	0.553718	0.174651	-0.749140	-1.029593	-0.703293	-0.877345	-1.193362	-0.816856	-0.548061	-0.599438	-0.566303	-0.708011	-1.026769	-0.611235	-0.730017	-1.080674	-0.808380	-0.684071	-1.050081	-0.776558	-0.562740	-0.530517	-0.864962	-0.703906	-0.652674
chr18	58344871	58354870	5.834987e+07	-0.035568	0.082557	0.106147	-0.229846	-0.049388	-0.110415	0.112087	0.027615	0.029425	0.128539	0.076925	0.196840	-0.242477	-0.123522	-0.087779	0.090377	0.001138	-0.235032	-0.181363	0.298986	0.002121	-0.114919	-0.093669	-0.121058	-0.368633	-0.023077	-0.032937	0.014545	-0.359824	0.011455	-0.080576	0.017549	-0.278771	-0.112324	-0.013222	-0.166688	-0.344604	-0.018852	-0.274646	-0.174746	-0.258474	-0.103002	-0.131550	-0.298062	-0.136823	-0.021995	-0.135424	0.106174	0.084304	0.169787	0.137011	-0.246626	0.096277	0.022311	0.171352	-0.335117	0.156593	-0.143578	0.154635	-0.022531	0.142999	-0.174932	0.258867	0.258269	-0.021905	-0.214386	0.016167	-0.353516	0.039488	0.216875	-0.021657	0.150356	-0.304511	-0.117032	-0.092776	-0.034674	0.016314	-0.060449	-0.250622	-0.176504	-0.127187	-0.164123	-0.300119	-0.146912	-0.201300	-0.014927	0.156142	-0.208261	0.171670	0.166248	0.414097	0.210450	0.056387	0.508346	0.014129	0.141110	0.307061	0.107356	0.213590	0.121596	0.271817	0.068856	0.701779	0.181888	0.730020	0.118097	0.257986	0.042404	-0.055670	-0.059760	0.100594	-0.073053	-0.092286	0.074903	0.109384	0.468351	-0.003588	0.199894	0.108982	0.335804	0.494653	0.425383	0.312632	-0.096063	0.400919	-0.014361	0.200309	0.307234	0.159420	0.181297	0.106919	0.168121	0.211718	0.162700	0.154093	0.213725	0.095227	0.189640	0.320637	0.182022	0.408559	0.299426	0.013539	0.395345	-0.044671	0.275900	-0.066981	0.256992	0.319608	0.462113	0.142404	0.130509	0.203800	-0.108829	0.153301	0.144340	0.164726	0.315399	-0.100020	-0.233615	0.107013	0.255889	0.452523	0.361818	0.232628	0.117283	0.267324	0.436928	-0.100715	0.390809	-0.207109	0.306719	0.616004	0.317638	-0.025230	0.533506	0.149903	-0.767053	-1.045664	-0.723764	-0.895721	-1.220151	-0.834539	-0.570003	-0.623118	-0.582418	-0.726569	-1.050215	-0.639628	-0.747089	-1.096996	-0.828047	-0.701137	-1.069493	-0.795388	-0.576096	-0.549658	-0.877907	-0.723126	-0.666409
chr18	58354871	58364881	58359876	-0.056562	0.059755	0.092266	-0.251086	-0.063181	-0.126434	0.100476	0.012147	0.003516	0.101843	0.062037	0.173912	-0.263012	-0.143078	-0.108467	0.066758	-0.010277	-0.251298	-0.206833	0.281766	-0.019571	-0.132171	-0.111321	-0.144001	-0.389074	-0.049825	-0.057776	-0.013756	-0.381945	-0.007193	-0.102174	0.001544	-0.298783	-0.130129	-0.036381	-0.180101	-0.362508	-0.047758	-0.290904	-0.188601	-0.277196	-0.117691	-0.151508	-0.315252	-0.155057	-0.044111	-0.160836	0.082037	0.050558	0.148886	0.110423	-0.262292	0.073979	-0.000663	0.154810	-0.360103	0.135683	-0.165336	0.134875	-0.035940	0.121282	-0.204090	0.242210	0.239378	-0.044454	-0.234452	0.001049	-0.370697	0.023870	0.198168	-0.042359	0.127389	-0.316171	-0.129776	-0.116182	-0.057115	-0.011273	-0.077137	-0.271802	-0.195782	-0.150398	-0.176179	-0.311618	-0.161629	-0.217609	-0.034936	0.129850	-0.223611	0.147986	0.142904	0.384765	0.190633	0.030603	0.481717	-0.013573	0.112822	0.278366	0.088471	0.195799	0.096417	0.243250	0.044837	0.675251	0.156488	0.702759	0.098495	0.234516	0.023435	-0.073986	-0.078394	0.071448	-0.103510	-0.115859	0.047961	0.089564	0.435311	-0.025746	0.172751	0.088956	0.305400	0.461945	0.408410	0.285921	-0.120196	0.379556	-0.027705	0.168823	0.289051	0.135533	0.151023	0.086351	0.137908	0.187373	0.134224	0.132715	0.197709	0.068446	0.162091	0.298304	0.157627	0.388372	0.276420	-0.010554	0.371616	-0.067716	0.243454	-0.093822	0.237140	0.290875	0.436800	0.122654	0.105427	0.185302	-0.134101	0.129027	0.118115	0.138394	0.293959	-0.119580	-0.257681	0.078847	0.226798	0.437394	0.335044	0.208540	0.086004	0.242978	0.416730	-0.119324	0.366015	-0.229725	0.278524	0.586535	0.300513	-0.051960	0.513357	0.125442	-0.794998	-1.070092	-0.755254	-0.923863	-1.261254	-0.862175	-0.604485	-0.660496	-0.607698	-0.755618	-1.086675	-0.684319	-0.773771	-1.122250	-0.859193	-0.727810	-1.099110	-0.824730	-0.597170	-0.580022	-0.897994	-0.753195	-0.687766
chr18	58364882	58374968	58369925	-0.077699	0.036633	0.078061	-0.272208	-0.077268	-0.142967	0.088333	-0.003491	-0.022716	0.074569	0.046796	0.150744	-0.283649	-0.162951	-0.129149	0.042590	-0.021946	-0.267798	-0.232605	0.263887	-0.041691	-0.149297	-0.129614	-0.167340	-0.409671	-0.076394	-0.083215	-0.042298	-0.403690	-0.026055	-0.123966	-0.014775	-0.318976	-0.148160	-0.059425	-0.193077	-0.380452	-0.077041	-0.307114	-0.202672	-0.295941	-0.132472	-0.171304	-0.332583	-0.173109	-0.066935	-0.186118	0.057538	0.016242	0.127902	0.083375	-0.277950	0.051771	-0.024210	0.137513	-0.384915	0.114329	-0.187383	0.114549	-0.049295	0.099141	-0.233242	0.225124	0.220188	-0.066975	-0.254662	-0.014231	-0.388142	0.007896	0.178696	-0.062993	0.103982	-0.327664	-0.143220	-0.139802	-0.079649	-0.039289	-0.093701	-0.292729	-0.215005	-0.173612	-0.188287	-0.322791	-0.176343	-0.234176	-0.054679	0.103352	-0.239144	0.123651	0.119240	0.354885	0.170717	0.004669	0.454218	-0.041814	0.084097	0.249140	0.069051	0.177721	0.071009	0.214044	0.020953	0.647653	0.130736	0.674659	0.078667	0.210371	0.003852	-0.092656	-0.096920	0.041560	-0.134183	-0.139559	0.020694	0.069014	0.401731	-0.048313	0.145228	0.068827	0.274782	0.428459	0.390451	0.258648	-0.144419	0.357521	-0.041382	0.136975	0.270555	0.111266	0.120534	0.065426	0.107505	0.162254	0.105239	0.110657	0.181355	0.041081	0.133937	0.275731	0.132943	0.368004	0.252866	-0.034895	0.347001	-0.090899	0.210366	-0.120974	0.216938	0.261744	0.410729	0.102455	0.079726	0.166044	-0.159413	0.104323	0.091587	0.111998	0.272347	-0.139303	-0.281596	0.050322	0.196883	0.421464	0.307669	0.184037	0.054671	0.218202	0.396302	-0.138204	0.340644	-0.252310	0.249952	0.556535	0.282822	-0.079119	0.492697	0.100601	-0.812523	-1.084942	-0.774711	-0.941123	-1.286600	-0.879570	-0.626280	-0.684234	-0.623620	-0.773899	-1.109432	-0.712553	-0.790537	-1.137964	-0.879025	-0.744560	-1.117273	-0.843102	-0.610556	-0.599409	-0.910547	-0.772097	-0.701112
chr18	58374969	58385024	5.838000e+07	-0.098933	0.013258	0.063541	-0.293141	-0.091609	-0.159944	0.075637	-0.019278	-0.049202	0.046803	0.031237	0.127412	-0.304284	-0.183106	-0.149743	0.017945	-0.033881	-0.284478	-0.258582	0.245431	-0.064170	-0.166279	-0.148527	-0.190971	-0.430344	-0.102692	-0.109169	-0.071003	-0.424992	-0.045080	-0.145870	-0.031346	-0.339266	-0.166365	-0.082279	-0.205558	-0.398367	-0.106616	-0.323266	-0.216926	-0.314629	-0.147329	-0.190863	-0.350029	-0.190927	-0.090391	-0.211185	0.032772	-0.018488	0.106917	0.055989	-0.293579	0.029773	-0.048239	0.119520	-0.409439	0.092564	-0.209624	0.093684	-0.062574	0.076634	-0.262309	0.207655	0.200767	-0.089379	-0.274952	-0.029624	-0.405826	-0.008426	0.158540	-0.083490	0.080218	-0.338975	-0.157342	-0.163573	-0.102168	-0.067612	-0.110073	-0.313307	-0.234133	-0.196767	-0.200408	-0.333618	-0.191016	-0.250975	-0.074092	0.076744	-0.254824	0.098809	0.095417	0.324660	0.150796	-0.021242	0.426038	-0.070440	0.055151	0.219565	0.049191	0.159463	0.045520	0.184408	-0.002637	0.619178	0.104828	0.645890	0.058707	0.185695	-0.016261	-0.111560	-0.115212	0.011141	-0.164863	-0.163230	-0.006703	0.047850	0.367842	-0.071162	0.117524	0.048778	0.244169	0.394422	0.371596	0.231007	-0.168581	0.334955	-0.055281	0.104974	0.251882	0.086779	0.090041	0.044264	0.077117	0.136490	0.075951	0.088053	0.164740	0.013295	0.105355	0.253034	0.108138	0.347614	0.228913	-0.059292	0.321648	-0.114084	0.176843	-0.148256	0.196502	0.232362	0.384095	0.081900	0.053568	0.146143	-0.184634	0.079334	0.064912	0.085685	0.250635	-0.159091	-0.305220	0.021621	0.166354	0.404807	0.279890	0.159277	0.023481	0.193163	0.375751	-0.157227	0.314907	-0.274688	0.221171	0.526171	0.264672	-0.106553	0.471620	0.075551	-0.825125	-1.095326	-0.788544	-0.953297	-1.304600	-0.892142	-0.642054	-0.701470	-0.635089	-0.787081	-1.125715	-0.732943	-0.802610	-1.149202	-0.893455	-0.756608	-1.130120	-0.856295	-0.620285	-0.613544	-0.919562	-0.785708	-0.710676
chr18	58385025	58395024	5.839002e+07	-0.120116	-0.010186	0.048801	-0.313724	-0.106105	-0.177209	0.062459	-0.035104	-0.075749	0.018775	0.015476	0.104100	-0.324721	-0.203402	-0.170075	-0.006992	-0.046040	-0.301200	-0.284536	0.226583	-0.086840	-0.183030	-0.167926	-0.214670	-0.450895	-0.128518	-0.135419	-0.099651	-0.445689	-0.064134	-0.167703	-0.048023	-0.359467	-0.184610	-0.104770	-0.217441	-0.416100	-0.136261	-0.339271	-0.231272	-0.333095	-0.162186	-0.210023	-0.367498	-0.208384	-0.114274	-0.235846	0.007940	-0.053310	0.086100	0.028511	-0.309083	0.008207	-0.072552	0.101005	-0.433449	0.070531	-0.231847	0.072415	-0.075691	0.053931	-0.291080	0.189943	0.181274	-0.111469	-0.295163	-0.045003	-0.423610	-0.025008	0.137888	-0.103701	0.056299	-0.350046	-0.172047	-0.187318	-0.124454	-0.095993	-0.126112	-0.333341	-0.253037	-0.219691	-0.212442	-0.344044	-0.205546	-0.267889	-0.093026	0.050241	-0.270534	0.073597	0.071577	0.294271	0.130938	-0.046984	0.397342	-0.099314	0.026167	0.189806	0.028981	0.141116	0.020072	0.154520	-0.025812	0.590011	0.078928	0.616592	0.038693	0.160613	-0.036822	-0.130588	-0.133178	-0.019609	-0.195371	-0.186740	-0.034063	0.026185	0.333850	-0.094191	0.089803	0.028975	0.213735	0.360042	0.351928	0.203177	-0.192564	0.311984	-0.069299	0.073001	0.233142	0.062209	0.059727	0.022968	0.046910	0.110208	0.046540	0.065026	0.147930	-0.014766	0.076503	0.230296	0.083358	0.327338	0.204691	-0.083586	0.295685	-0.137151	0.143062	-0.175523	0.175925	0.202847	0.357087	0.061069	0.027091	0.125718	-0.209660	0.054181	0.038221	0.059583	0.228869	-0.178858	-0.328431	-0.007095	0.135402	0.387493	0.251878	0.134389	-0.007413	0.168008	0.355165	-0.176287	0.288989	-0.296713	0.192331	0.495572	0.246166	-0.134135	0.450199	0.050438	-0.840763	-1.107904	-0.805568	-0.968170	-1.326730	-0.907823	-0.661728	-0.723004	-0.649319	-0.803470	-1.145820	-0.758298	-0.817603	-1.163099	-0.911532	-0.771553	-1.145869	-0.872644	-0.632459	-0.631263	-0.930749	-0.802608	-0.722502
chr18	58395025	58405024	5.840002e+07	-0.141259	-0.033702	0.033824	-0.333968	-0.120762	-0.194744	0.048780	-0.050974	-0.102375	-0.009504	-0.000495	0.080809	-0.344947	-0.223848	-0.190138	-0.032222	-0.058467	-0.317948	-0.310440	0.207389	-0.109718	-0.199602	-0.187825	-0.238407	-0.471280	-0.153904	-0.161948	-0.128251	-0.465795	-0.083234	-0.189467	-0.064806	-0.379576	-0.202902	-0.126908	-0.228722	-0.433645	-0.165980	-0.355163	-0.245731	-0.351331	-0.177082	-0.228791	-0.385035	-0.225513	-0.138563	-0.260117	-0.016952	-0.088177	0.065447	0.000958	-0.324492	-0.012894	-0.097145	0.082015	-0.456926	0.048209	-0.254015	0.050714	-0.088663	0.031028	-0.319576	0.172003	0.161697	-0.133229	-0.315295	-0.060362	-0.441484	-0.041888	0.116768	-0.123636	0.032246	-0.360913	-0.187347	-0.211042	-0.146484	-0.124420	-0.141819	-0.352802	-0.271735	-0.242399	-0.224395	-0.354108	-0.219956	-0.284929	-0.111495	0.023846	-0.286277	0.048017	0.047722	0.263725	0.111102	-0.072548	0.368132	-0.128451	-0.002843	0.159862	0.008406	0.122669	-0.005355	0.124395	-0.048590	0.560178	0.053055	0.586743	0.018592	0.135111	-0.057842	-0.149738	-0.150838	-0.050659	-0.225704	-0.210098	-0.061386	0.004013	0.299776	-0.117424	0.062064	0.009479	0.183480	0.325343	0.331424	0.175181	-0.216381	0.288604	-0.083406	0.041059	0.214328	0.037557	0.029597	0.001524	0.016866	0.083406	0.017015	0.041579	0.130889	-0.043112	0.047380	0.207471	0.058620	0.307190	0.180196	-0.107756	0.269104	-0.160116	0.109005	-0.202790	0.155191	0.173149	0.329756	0.039935	0.000287	0.104771	-0.234519	0.028837	0.011488	0.033676	0.206974	-0.198631	-0.351238	-0.035826	0.104049	0.369507	0.223647	0.109357	-0.038033	0.142741	0.334508	-0.195389	0.262921	-0.318377	0.163420	0.464694	0.227298	-0.161894	0.428384	0.025275	-0.853678	-1.117987	-0.819499	-0.980227	-1.344818	-0.920867	-0.678074	-0.740926	-0.661063	-0.817035	-1.162320	-0.779274	-0.829993	-1.174537	-0.926630	-0.783884	-1.158700	-0.886123	-0.642612	-0.646066	-0.939992	-0.816570	-0.732223
chr18	58405025	58415024	5.841002e+07	-0.162382	-0.057335	0.018581	-0.353903	-0.135598	-0.212575	0.034567	-0.066913	-0.129135	-0.038061	-0.016701	0.057512	-0.364991	-0.244469	-0.209952	-0.057772	-0.071232	-0.334709	-0.336312	0.187882	-0.132858	-0.216060	-0.208253	-0.262190	-0.491484	-0.178908	-0.188789	-0.156833	-0.485348	-0.102416	-0.211177	-0.081712	-0.399617	-0.221259	-0.148733	-0.239418	-0.451019	-0.195797	-0.370985	-0.260337	-0.369362	-0.192066	-0.247203	-0.402699	-0.242382	-0.163270	-0.284037	-0.041920	-0.123095	0.044933	-0.026688	-0.339852	-0.033522	-0.122041	0.062567	-0.479884	0.025546	-0.276113	0.028532	-0.101522	0.007883	-0.347853	0.153830	0.142003	-0.154674	-0.335373	-0.075716	-0.459469	-0.059110	0.095164	-0.143326	0.008050	-0.371626	-0.203269	-0.234779	-0.168259	-0.152920	-0.157223	-0.371689	-0.290265	-0.264923	-0.236301	-0.363867	-0.234295	-0.302122	-0.129542	-0.002478	-0.302078	0.021494	0.023322	0.232347	0.090810	-0.098476	0.337747	-0.158524	-0.032526	0.129063	-0.013015	0.103694	-0.031339	0.093374	-0.071491	0.529018	0.026656	0.555640	-0.002081	0.108583	-0.079799	-0.169444	-0.168588	-0.082671	-0.256531	-0.233827	-0.089280	-0.019181	0.264877	-0.141405	0.033680	-0.010079	0.152728	0.289570	0.309584	0.146408	-0.240573	0.264279	-0.097890	0.008447	0.194994	0.012274	-0.001003	-0.020561	-0.013701	0.055478	-0.013273	0.017182	0.113199	-0.072386	0.017336	0.184006	0.033401	0.286733	0.154871	-0.132312	0.241287	-0.183507	0.073887	-0.230677	0.133819	0.142553	0.301535	0.017993	-0.027465	0.082820	-0.259778	0.002712	-0.015910	0.007380	0.184397	-0.218877	-0.374147	-0.065216	0.071609	0.350421	0.194568	0.083607	-0.069067	0.116786	0.313278	-0.214962	0.236148	-0.340139	0.133786	0.432806	0.207635	-0.190483	0.405624	-0.000488	-0.866036	-1.127380	-0.832728	-0.991580	-1.361982	-0.933432	-0.693793	-0.758177	-0.672283	-0.830037	-1.178016	-0.799360	-0.841853	-1.185455	-0.941212	-0.795672	-1.170842	-0.899000	-0.652407	-0.660360	-0.948845	-0.829930	-0.741486
chr18	58415025	58425024	5.842002e+07	-0.183444	-0.081069	0.003089	-0.373505	-0.150585	-0.230681	0.019835	-0.082915	-0.156010	-0.066847	-0.033133	0.034252	-0.384834	-0.265244	-0.229477	-0.083585	-0.084368	-0.351431	-0.362105	0.168147	-0.156248	-0.232426	-0.229170	-0.285962	-0.511442	-0.203509	-0.215908	-0.185342	-0.504333	-0.121662	-0.232775	-0.098719	-0.419553	-0.239654	-0.170236	-0.249516	-0.468192	-0.225662	-0.386730	-0.275085	-0.387168	-0.207141	-0.265249	-0.420490	-0.259013	-0.188329	-0.307580	-0.066920	-0.157974	0.024593	-0.054363	-0.355162	-0.053611	-0.147202	0.042720	-0.502273	0.002559	-0.298062	0.005892	-0.114255	-0.015484	-0.375878	0.135461	0.122212	-0.175765	-0.355370	-0.091043	-0.477549	-0.076671	0.073120	-0.162744	-0.016230	-0.382202	-0.219788	-0.258489	-0.189712	-0.181441	-0.172319	-0.389952	-0.308609	-0.287235	-0.248163	-0.373341	-0.248566	-0.319448	-0.147163	-0.028692	-0.317920	-0.005096	-0.000812	0.201170	0.070692	-0.123883	0.307197	-0.188560	-0.061888	0.098425	-0.034604	0.084797	-0.057041	0.062509	-0.093784	0.497569	0.000632	0.524282	-0.022687	0.081877	-0.101972	-0.189070	-0.185843	-0.114545	-0.286847	-0.257150	-0.116822	-0.042640	0.230320	-0.165360	0.005581	-0.028996	0.122496	0.253920	0.287104	0.117821	-0.264358	0.239798	-0.112245	-0.023747	0.175742	-0.012808	-0.031051	-0.042564	-0.043808	0.027345	-0.043309	-0.007354	0.095423	-0.101620	-0.012633	0.160630	0.008566	0.266644	0.129543	-0.156420	0.213144	-0.206566	0.038843	-0.258281	0.112498	0.112021	0.273394	-0.004054	-0.055272	0.060580	-0.284613	-0.023355	-0.043096	-0.018449	0.161845	-0.238952	-0.396402	-0.094293	0.039171	0.330855	0.165603	0.057992	-0.099498	0.090985	0.292122	-0.234360	0.209590	-0.361259	0.104397	0.400927	0.187813	-0.218984	0.382612	-0.025993	-0.882444	-1.139363	-0.850105	-1.006306	-1.384524	-0.950293	-0.714810	-0.781268	-0.687134	-0.847337	-1.198671	-0.826030	-0.857605	-1.199906	-0.960827	-0.811291	-1.186721	-0.916057	-0.665566	-0.679571	-0.960632	-0.847662	-0.753706
chr18	58425025	58435024	5.843002e+07	-0.204417	-0.104897	-0.012651	-0.392744	-0.165702	-0.249042	0.004602	-0.098967	-0.182980	-0.095819	-0.049792	0.011061	-0.404456	-0.286145	-0.248684	-0.109612	-0.097904	-0.368072	-0.387774	0.148249	-0.179876	-0.248729	-0.250533	-0.309668	-0.531092	-0.227689	-0.243274	-0.213725	-0.522753	-0.140948	-0.254202	-0.115805	-0.439341	-0.258054	-0.191407	-0.259008	-0.485142	-0.255539	-0.402393	-0.289972	-0.404723	-0.222310	-0.282927	-0.438398	-0.275418	-0.213671	-0.330731	-0.091920	-0.192729	0.004455	-0.082016	-0.370426	-0.073119	-0.172591	0.022519	-0.524046	-0.020729	-0.319790	-0.017183	-0.126867	-0.039046	-0.403613	0.116933	0.102339	-0.196464	-0.375264	-0.106317	-0.495721	-0.094559	0.050690	-0.181873	-0.040540	-0.392659	-0.236876	-0.282140	-0.210780	-0.209945	-0.187105	-0.407547	-0.326748	-0.309301	-0.259993	-0.382548	-0.262768	-0.336887	-0.164362	-0.054764	-0.333790	-0.029710	-0.022871	0.172547	0.052224	-0.146878	0.278850	-0.216290	-0.088718	0.070264	-0.054713	0.067393	-0.080554	0.034155	-0.113883	0.468282	-0.023061	0.495073	-0.041694	0.057044	-0.122651	-0.207152	-0.201349	-0.143826	-0.314429	-0.278352	-0.141947	-0.064536	0.198704	-0.187488	-0.020130	-0.045885	0.095027	0.221106	0.265781	0.091590	-0.285997	0.217045	-0.125370	-0.053108	0.157999	-0.035805	-0.058319	-0.062822	-0.071242	0.001178	-0.070831	-0.030135	0.078916	-0.128581	-0.040247	0.139074	-0.014029	0.248402	0.106143	-0.178286	0.186867	-0.227579	0.006522	-0.283555	0.092834	0.083834	0.247494	-0.024518	-0.081022	0.039780	-0.307196	-0.047398	-0.068034	-0.041917	0.141011	-0.257366	-0.416398	-0.120880	0.009228	0.312374	0.138949	0.034456	-0.127091	0.067275	0.272598	-0.252131	0.185273	-0.380196	0.077464	0.371473	0.169354	-0.245259	0.361092	-0.049325	-0.898919	-1.150817	-0.867338	-1.020688	-1.406896	-0.967459	-0.736073	-0.804649	-0.701969	-0.864742	-1.219180	-0.852772	-0.873418	-1.214368	-0.980802	-0.826925	-1.202401	-0.933130	-0.678960	-0.699102	-0.972519	-0.865444	-0.765876
chr18	58435025	58445024	5.844002e+07	-0.225269	-0.128803	-0.028638	-0.411593	-0.180920	-0.267642	-0.011106	-0.115045	-0.210018	-0.124928	-0.066683	-0.012032	-0.423836	-0.307138	-0.267540	-0.135811	-0.111863	-0.384595	-0.413266	0.128238	-0.203717	-0.264993	-0.272290	-0.333255	-0.550369	-0.251444	-0.270844	-0.241926	-0.540623	-0.160244	-0.275411	-0.132941	-0.458926	-0.276417	-0.212244	-0.267883	-0.501854	-0.285392	-0.417969	-0.304992	-0.421987	-0.237573	-0.300232	-0.456401	-0.291616	-0.239237	-0.353466	-0.116889	-0.227273	-0.015452	-0.109608	-0.385641	-0.092008	-0.198174	0.001997	-0.545168	-0.044286	-0.341236	-0.040666	-0.139367	-0.062774	-0.431032	0.098270	0.082410	-0.216747	-0.395030	-0.121517	-0.513988	-0.112757	0.027928	-0.200699	-0.064826	-0.403013	-0.254509	-0.305693	-0.231415	-0.238401	-0.201563	-0.424449	-0.344653	-0.331091	-0.271804	-0.391504	-0.276894	-0.354423	-0.181136	-0.080664	-0.349678	-0.054974	-0.045244	0.143385	0.033376	-0.169977	0.249701	-0.244700	-0.115931	0.041546	-0.075497	0.049592	-0.104442	0.005273	-0.134035	0.438048	-0.046996	0.464896	-0.061177	0.031437	-0.144045	-0.225662	-0.216829	-0.173641	-0.342312	-0.299761	-0.167380	-0.087191	0.166610	-0.210187	-0.046238	-0.062610	0.067329	0.187601	0.243404	0.064892	-0.307871	0.193592	-0.138671	-0.082822	0.139830	-0.059206	-0.085788	-0.083524	-0.099013	-0.025806	-0.098818	-0.053596	0.061910	-0.156144	-0.068478	0.116980	-0.036841	0.230000	0.082159	-0.200299	0.159678	-0.248832	-0.026554	-0.309254	0.072701	0.054933	0.221052	-0.045596	-0.107486	0.018221	-0.330007	-0.072017	-0.093420	-0.065603	0.119633	-0.276124	-0.436360	-0.147864	-0.021424	0.293051	0.111747	0.010463	-0.154868	0.043092	0.252573	-0.270207	0.160582	-0.399039	0.050074	0.341274	0.150283	-0.272152	0.338748	-0.073017	-0.913901	-1.160594	-0.882785	-1.033331	-1.426995	-0.983365	-0.755572	-0.826100	-0.715347	-0.880592	-1.237563	-0.876999	-0.887781	-1.227467	-0.999246	-0.841072	-1.216386	-0.948590	-0.691336	-0.717086	-0.983402	-0.881572	-0.776824
chr18	58445025	58455024	5.845002e+07	-0.245961	-0.152763	-0.044879	-0.430029	-0.196200	-0.286468	-0.027269	-0.131116	-0.237086	-0.154124	-0.083810	-0.035014	-0.442958	-0.328184	-0.286011	-0.162131	-0.126254	-0.400968	-0.438535	0.108162	-0.227752	-0.281232	-0.294388	-0.356668	-0.569211	-0.274775	-0.298570	-0.269884	-0.557960	-0.179518	-0.296357	-0.150081	-0.478262	-0.294699	-0.232746	-0.276134	-0.518313	-0.315172	-0.433454	-0.320134	-0.438933	-0.252927	-0.317166	-0.474473	-0.307626	-0.264967	-0.375752	-0.141798	-0.261524	-0.035098	-0.137102	-0.400797	-0.110253	-0.223907	-0.018819	-0.565594	-0.068075	-0.362338	-0.064527	-0.151771	-0.086634	-0.458119	0.079491	0.062457	-0.236591	-0.414642	-0.136623	-0.532344	-0.131247	0.004879	-0.219223	-0.089032	-0.413272	-0.272654	-0.329108	-0.251588	-0.266779	-0.215672	-0.440634	-0.362283	-0.352582	-0.283594	-0.400225	-0.290929	-0.372041	-0.197492	-0.106351	-0.365567	-0.081860	-0.068771	0.112564	0.013389	-0.194023	0.218635	-0.274897	-0.144552	0.011180	-0.097805	0.030684	-0.129617	-0.025223	-0.155007	0.405666	-0.072054	0.432546	-0.081932	0.004043	-0.167019	-0.245347	-0.232851	-0.205088	-0.371564	-0.322175	-0.194060	-0.111506	0.132836	-0.234369	-0.073730	-0.079742	0.038382	0.152132	0.219070	0.036731	-0.330810	0.168511	-0.152646	-0.113991	0.120499	-0.083909	-0.114465	-0.105475	-0.128180	-0.054670	-0.128336	-0.078687	0.043732	-0.185349	-0.098401	0.093453	-0.060705	0.210741	0.056657	-0.223266	0.130503	-0.271107	-0.061662	-0.336362	0.051312	0.024164	0.193047	-0.068131	-0.135723	-0.004954	-0.353912	-0.098186	-0.120207	-0.090393	0.096854	-0.295955	-0.457020	-0.176270	-0.053953	0.272093	0.082978	-0.014908	-0.183858	0.017508	0.231220	-0.289286	0.134600	-0.418446	0.021194	0.309141	0.129826	-0.300725	0.314645	-0.097967	-0.928770	-1.169652	-0.897895	-1.045449	-1.446724	-0.999477	-0.775083	-0.847568	-0.728496	-0.896338	-1.255531	-0.900923	-0.902012	-1.240412	-1.017811	-0.855030	-1.229999	-0.963864	-0.703816	-0.735134	-0.994286	-0.897525	-0.787567
chr18	58455025	58465196	5.846011e+07	-0.266623	-0.176954	-0.061519	-0.448175	-0.211641	-0.305655	-0.044013	-0.147291	-0.264377	-0.183605	-0.101316	-0.058066	-0.461971	-0.349418	-0.304223	-0.188749	-0.141187	-0.417291	-0.463754	0.087891	-0.252165	-0.297599	-0.316969	-0.380052	-0.587699	-0.297896	-0.326636	-0.297777	-0.574923	-0.198903	-0.317173	-0.167320	-0.497462	-0.312999	-0.253080	-0.283817	-0.534645	-0.345077	-0.448975	-0.335512	-0.455695	-0.268492	-0.333868	-0.492723	-0.323601	-0.291019	-0.397753	-0.166831	-0.295677	-0.054626	-0.164694	-0.416016	-0.127973	-0.249971	-0.040092	-0.585440	-0.092264	-0.383208	-0.088937	-0.164182	-0.110786	-0.485091	0.060454	0.042333	-0.256133	-0.434224	-0.151748	-0.550923	-0.150175	-0.018605	-0.237598	-0.113311	-0.423524	-0.291439	-0.352548	-0.271430	-0.295281	-0.229537	-0.456204	-0.379739	-0.373932	-0.295439	-0.408798	-0.304966	-0.389872	-0.213573	-0.131999	-0.381566	-0.109159	-0.092375	0.081456	-0.006888	-0.217902	0.187068	-0.305538	-0.173280	-0.019470	-0.120700	0.011477	-0.154950	-0.055943	-0.175858	0.372541	-0.097073	0.399424	-0.103090	-0.023950	-0.190592	-0.265366	-0.248692	-0.236713	-0.400864	-0.344564	-0.220746	-0.136425	0.098922	-0.259002	-0.101363	-0.096447	0.009528	0.116298	0.193835	0.008391	-0.353779	0.142898	-0.166663	-0.145181	0.100810	-0.108803	-0.143016	-0.127702	-0.157431	-0.084140	-0.158059	-0.104340	0.025179	-0.214868	-0.128662	0.069494	-0.084505	0.191482	0.030767	-0.246121	0.100631	-0.293362	-0.097237	-0.363659	0.029606	-0.007148	0.164724	-0.091144	-0.164519	-0.028735	-0.377836	-0.124767	-0.147170	-0.115147	0.073659	-0.315974	-0.477414	-0.204820	-0.086891	0.250375	0.053966	-0.040529	-0.212733	-0.008332	0.209425	-0.308524	0.108515	-0.437486	-0.007861	0.276477	0.108845	-0.329730	0.289775	-0.123046	-0.944518	-1.178365	-0.913640	-1.057735	-1.467426	-1.017095	-0.795926	-0.870469	-0.742169	-0.912983	-1.274145	-0.925953	-0.917002	-1.254001	-1.037707	-0.869653	-1.244071	-0.979915	-0.717283	-0.754390	-1.005947	-0.914292	-0.798749
chr18	58465197	58475764	5.847048e+07	-0.287588	-0.201828	-0.078907	-0.466318	-0.227512	-0.325556	-0.061670	-0.163866	-0.292380	-0.213895	-0.119546	-0.081614	-0.481211	-0.371210	-0.322489	-0.216133	-0.156945	-0.433822	-0.489360	0.067069	-0.277404	-0.314434	-0.340425	-0.403802	-0.606077	-0.321265	-0.355533	-0.326066	-0.591837	-0.218735	-0.338198	-0.184940	-0.516827	-0.331604	-0.273626	-0.291050	-0.551154	-0.375616	-0.464813	-0.351410	-0.472574	-0.284551	-0.350649	-0.511453	-0.339858	-0.317830	-0.419849	-0.192444	-0.330274	-0.074375	-0.192876	-0.431590	-0.145459	-0.276834	-0.062234	-0.604998	-0.117304	-0.404175	-0.114345	-0.176834	-0.135667	-0.512438	0.040796	0.021661	-0.275706	-0.454098	-0.167181	-0.570059	-0.169888	-0.042929	-0.256171	-0.138077	-0.433958	-0.311212	-0.376425	-0.291264	-0.324417	-0.243403	-0.471406	-0.397300	-0.395510	-0.307541	-0.417401	-0.319250	-0.408248	-0.229682	-0.158055	-0.397957	-0.137291	-0.116425	0.049560	-0.027825	-0.241996	0.154551	-0.337106	-0.202567	-0.050899	-0.144589	-0.008364	-0.180850	-0.087355	-0.196948	0.338141	-0.122435	0.364998	-0.125043	-0.052992	-0.215167	-0.286066	-0.264639	-0.268974	-0.430678	-0.367271	-0.247824	-0.162348	0.064339	-0.284506	-0.129575	-0.112981	-0.019676	0.079537	0.167311	-0.020570	-0.377160	0.116345	-0.180940	-0.176878	0.080390	-0.134288	-0.171876	-0.150568	-0.187237	-0.114668	-0.188462	-0.130998	0.005957	-0.245152	-0.159715	0.044690	-0.108588	0.171891	0.004075	-0.269218	0.069598	-0.315927	-0.133837	-0.391573	0.007225	-0.039529	0.135634	-0.115003	-0.194350	-0.053498	-0.402171	-0.152206	-0.174711	-0.140256	0.049660	-0.336498	-0.497868	-0.233981	-0.120739	0.227527	0.024293	-0.066821	-0.241967	-0.034845	0.186777	-0.328235	0.081929	-0.456447	-0.037548	0.242733	0.086973	-0.359650	0.263696	-0.148650	-0.963256	-1.185885	-0.931543	-1.070582	-1.491435	-1.039850	-0.821305	-0.898249	-0.757626	-0.932685	-1.294951	-0.954743	-0.934578	-1.269777	-1.062133	-0.886529	-1.259700	-0.998610	-0.734116	-0.777756	-1.020253	-0.933827	-0.811425
chr18	58475765	58485815	58480790	-0.308104	-0.226539	-0.096477	-0.483797	-0.243247	-0.345472	-0.079643	-0.180276	-0.320111	-0.243924	-0.137889	-0.104844	-0.500003	-0.392802	-0.340170	-0.243321	-0.172973	-0.449936	-0.514444	0.046434	-0.302571	-0.331203	-0.363922	-0.427070	-0.623619	-0.344111	-0.384236	-0.353720	-0.608144	-0.238304	-0.358665	-0.202309	-0.535641	-0.349831	-0.293698	-0.297573	-0.567274	-0.405709	-0.480431	-0.367263	-0.488989	-0.300530	-0.366948	-0.529987	-0.355870	-0.344428	-0.441254	-0.217737	-0.364038	-0.093651	-0.220653	-0.447012	-0.162091	-0.303550	-0.084501	-0.623540	-0.142325	-0.424480	-0.139870	-0.189297	-0.160412	-0.539219	0.021176	0.001139	-0.294621	-0.473538	-0.182409	-0.589068	-0.189675	-0.067221	-0.274317	-0.162448	-0.444207	-0.331272	-0.399905	-0.310367	-0.353167	-0.256797	-0.485701	-0.414333	-0.416553	-0.319482	-0.425761	-0.333288	-0.426535	-0.245279	-0.183594	-0.414159	-0.165204	-0.140032	0.018046	-0.048696	-0.265420	0.122336	-0.368434	-0.231340	-0.081954	-0.168627	-0.028137	-0.206364	-0.118282	-0.217529	0.303731	-0.147195	0.330544	-0.147038	-0.082010	-0.239867	-0.306717	-0.280149	-0.300644	-0.459903	-0.389440	-0.274255	-0.188325	0.030373	-0.309957	-0.157321	-0.128739	-0.048133	0.043214	0.140478	-0.049083	-0.400115	0.089834	-0.194937	-0.207908	0.059934	-0.159425	-0.199965	-0.173242	-0.216500	-0.145116	-0.218428	-0.157714	-0.013218	-0.275069	-0.190391	0.019933	-0.132037	0.152657	-0.022436	-0.291705	0.038561	-0.337940	-0.170102	-0.419060	-0.015024	-0.071803	0.106848	-0.138829	-0.224117	-0.078328	-0.426035	-0.179516	-0.201785	-0.164808	0.025728	-0.356773	-0.517637	-0.262701	-0.154225	0.204369	-0.004902	-0.092840	-0.270500	-0.061064	0.164045	-0.347695	0.055835	-0.474621	-0.066770	0.209122	0.064985	-0.389397	0.237329	-0.173828	-0.981885	-1.193361	-0.949342	-1.083354	-1.515304	-1.062473	-0.846535	-0.925867	-0.772993	-0.952272	-1.315636	-0.983364	-0.952050	-1.285462	-1.086417	-0.903307	-1.275239	-1.017196	-0.750850	-0.800986	-1.034475	-0.953248	-0.824026
chr18	58485816	58495878	58490847	-0.327779	-0.250622	-0.113881	-0.500284	-0.258517	-0.364966	-0.097554	-0.196215	-0.347010	-0.273083	-0.155980	-0.127309	-0.517986	-0.413775	-0.356947	-0.269756	-0.188919	-0.465280	-0.538510	0.026399	-0.327127	-0.347614	-0.386962	-0.449398	-0.639948	-0.366024	-0.412154	-0.380179	-0.623583	-0.257215	-0.378164	-0.219079	-0.553505	-0.367301	-0.312938	-0.303300	-0.582700	-0.434759	-0.495539	-0.382743	-0.504642	-0.316091	-0.382487	-0.547934	-0.371363	-0.370241	-0.461562	-0.242204	-0.396266	-0.112101	-0.247480	-0.462017	-0.177595	-0.329565	-0.106455	-0.640716	-0.166820	-0.443737	-0.164982	-0.201334	-0.184527	-0.564929	0.001966	-0.018849	-0.312539	-0.492140	-0.197159	-0.607534	-0.209106	-0.090963	-0.291716	-0.185939	-0.454074	-0.351160	-0.422531	-0.328368	-0.380968	-0.269492	-0.498854	-0.430512	-0.436649	-0.331029	-0.433749	-0.346810	-0.444371	-0.260103	-0.208111	-0.429847	-0.192294	-0.162711	-0.012430	-0.069086	-0.287715	0.091153	-0.398857	-0.259007	-0.111979	-0.192316	-0.047444	-0.230959	-0.148073	-0.237227	0.270066	-0.170850	0.296824	-0.168641	-0.110364	-0.264178	-0.326911	-0.294958	-0.331041	-0.487933	-0.410600	-0.299476	-0.213789	-0.002269	-0.334821	-0.184008	-0.143446	-0.075246	0.008101	0.113933	-0.076549	-0.422197	0.063935	-0.208347	-0.237646	0.039839	-0.183695	-0.226707	-0.195253	-0.244617	-0.174812	-0.247337	-0.183945	-0.031922	-0.303969	-0.220034	-0.004256	-0.154346	0.134133	-0.048204	-0.313127	0.008200	-0.358925	-0.205244	-0.445524	-0.036690	-0.103281	0.078962	-0.162105	-0.253169	-0.102681	-0.448949	-0.206137	-0.227801	-0.188331	0.002376	-0.376375	-0.536347	-0.290404	-0.186622	0.181420	-0.032972	-0.118063	-0.297772	-0.086448	0.141667	-0.366496	0.030775	-0.491660	-0.094925	0.176342	0.043337	-0.418340	0.211221	-0.198051	-1.000057	-1.200654	-0.966705	-1.095813	-1.538588	-1.084541	-0.871148	-0.952809	-0.787984	-0.971380	-1.335814	-1.011285	-0.969095	-1.300762	-1.110107	-0.919674	-1.290397	-1.035327	-0.767175	-0.823647	-1.048349	-0.972194	-0.836319
chr18	58495879	58505883	58500881	-0.347063	-0.274631	-0.131495	-0.516171	-0.273636	-0.384420	-0.115768	-0.212051	-0.373661	-0.301994	-0.174206	-0.149503	-0.535554	-0.434597	-0.373222	-0.295990	-0.205096	-0.480179	-0.562079	0.006528	-0.351564	-0.364064	-0.410023	-0.471272	-0.655411	-0.387509	-0.439876	-0.406004	-0.638537	-0.275881	-0.397124	-0.235631	-0.570780	-0.384380	-0.331796	-0.308396	-0.597770	-0.463418	-0.510481	-0.398183	-0.519892	-0.331560	-0.397638	-0.565654	-0.386726	-0.395794	-0.481214	-0.266377	-0.427629	-0.130161	-0.273957	-0.476964	-0.192368	-0.355431	-0.128586	-0.656921	-0.191308	-0.462387	-0.190210	-0.213206	-0.208529	-0.590144	-0.017260	-0.038757	-0.329898	-0.510287	-0.211779	-0.625837	-0.228569	-0.114639	-0.308782	-0.209073	-0.463779	-0.371236	-0.444791	-0.345682	-0.408426	-0.281790	-0.511190	-0.446216	-0.456235	-0.342433	-0.441580	-0.360114	-0.462150	-0.274533	-0.232135	-0.445359	-0.219247	-0.185061	-0.042659	-0.089527	-0.309495	0.060233	-0.429152	-0.286286	-0.141733	-0.216254	-0.066805	-0.255279	-0.177506	-0.256615	0.236307	-0.194025	0.263014	-0.190423	-0.138746	-0.288720	-0.347180	-0.309515	-0.360945	-0.515504	-0.431297	-0.324151	-0.239368	-0.034441	-0.359740	-0.210297	-0.157553	-0.101732	-0.026699	0.087031	-0.103674	-0.444007	0.037993	-0.221517	-0.266898	0.019563	-0.207733	-0.252826	-0.217174	-0.272325	-0.204493	-0.275944	-0.210387	-0.050614	-0.332585	-0.249409	-0.028492	-0.176084	0.115784	-0.073886	-0.334056	-0.022242	-0.379418	-0.240154	-0.471627	-0.058352	-0.134755	0.051238	-0.185412	-0.282221	-0.127166	-0.471535	-0.232760	-0.253427	-0.211481	-0.020977	-0.395808	-0.554527	-0.317830	-0.218742	0.158132	-0.060619	-0.143162	-0.324521	-0.111658	0.119040	-0.385126	0.006086	-0.508049	-0.122749	0.143552	0.021476	-0.447209	0.184697	-0.221949	-1.018188	-1.207930	-0.984028	-1.108244	-1.561819	-1.106560	-0.895704	-0.979689	-0.802940	-0.990444	-1.355946	-1.039142	-0.986101	-1.316027	-1.133742	-0.936004	-1.305520	-1.053416	-0.783463	-0.846256	-1.062191	-0.991096	-0.848584
chr18	58505884	58516063	5.851097e+07	-0.366092	-0.298747	-0.149447	-0.531591	-0.288694	-0.403934	-0.134404	-0.227907	-0.400244	-0.330844	-0.192685	-0.171575	-0.552817	-0.455418	-0.389120	-0.322177	-0.221592	-0.494722	-0.585307	-0.013309	-0.376016	-0.380710	-0.433258	-0.492842	-0.670075	-0.408724	-0.467589	-0.431348	-0.653127	-0.294438	-0.415669	-0.252097	-0.587547	-0.401166	-0.350407	-0.312904	-0.612583	-0.491897	-0.525368	-0.413688	-0.534837	-0.347029	-0.412516	-0.583242	-0.402104	-0.421231	-0.500311	-0.290430	-0.458304	-0.147979	-0.300256	-0.491976	-0.206537	-0.381312	-0.151065	-0.672237	-0.215952	-0.480563	-0.215729	-0.224981	-0.232570	-0.615033	-0.036645	-0.058746	-0.346846	-0.528078	-0.226400	-0.644080	-0.248174	-0.138389	-0.325662	-0.232015	-0.473384	-0.391581	-0.466836	-0.362443	-0.435710	-0.293781	-0.522804	-0.461567	-0.475425	-0.353757	-0.449348	-0.373289	-0.480003	-0.288711	-0.255813	-0.460790	-0.246239	-0.207233	-0.072844	-0.110167	-0.330921	0.029396	-0.459530	-0.313336	-0.171398	-0.240619	-0.086387	-0.279490	-0.206791	-0.275871	0.202225	-0.216862	0.228910	-0.212557	-0.167324	-0.313668	-0.367688	-0.323969	-0.390537	-0.542798	-0.451657	-0.348441	-0.265222	-0.066353	-0.384897	-0.236318	-0.171194	-0.127766	-0.061417	0.059587	-0.130620	-0.465707	0.011823	-0.234537	-0.295881	-0.001069	-0.231710	-0.278504	-0.239170	-0.299793	-0.234346	-0.304438	-0.237261	-0.069410	-0.361097	-0.278722	-0.052949	-0.197365	0.097429	-0.099657	-0.354636	-0.052970	-0.399527	-0.275062	-0.497509	-0.080194	-0.166434	0.023461	-0.208910	-0.311444	-0.151946	-0.493966	-0.259579	-0.278823	-0.234442	-0.044472	-0.415188	-0.572318	-0.345173	-0.250781	0.134352	-0.088010	-0.168334	-0.350935	-0.136873	0.095972	-0.403709	-0.018405	-0.523909	-0.150431	0.110520	-0.000770	-0.476195	0.157527	-0.245682	-1.028656	-1.209570	-0.993453	-1.113949	-1.574776	-1.121065	-0.910380	-0.995496	-0.810725	-1.001288	-1.366156	-1.054051	-0.995609	-1.324441	-1.147928	-0.944887	-1.313259	-1.063449	-0.793643	-0.859469	-1.070627	-1.001545	-0.855066
chr18	58516064	58526143	5.852110e+07	-0.384786	-0.322894	-0.167678	-0.546514	-0.303637	-0.423411	-0.153407	-0.243734	-0.426662	-0.359526	-0.211348	-0.193453	-0.569709	-0.476159	-0.404595	-0.348216	-0.238322	-0.508848	-0.608115	-0.033032	-0.400364	-0.397543	-0.456573	-0.514048	-0.683850	-0.429594	-0.495205	-0.456104	-0.667317	-0.312839	-0.433736	-0.268442	-0.603705	-0.417585	-0.368716	-0.316825	-0.627085	-0.520114	-0.540164	-0.429221	-0.549417	-0.362431	-0.427071	-0.600625	-0.417477	-0.446429	-0.518749	-0.314290	-0.488162	-0.165512	-0.326272	-0.507014	-0.220079	-0.407108	-0.173827	-0.686580	-0.240680	-0.498217	-0.241453	-0.236598	-0.256553	-0.639498	-0.056132	-0.078770	-0.363347	-0.545432	-0.241004	-0.662174	-0.267835	-0.162123	-0.342326	-0.254690	-0.482851	-0.412076	-0.488599	-0.378613	-0.462706	-0.305432	-0.533674	-0.476531	-0.494141	-0.364957	-0.457069	-0.386293	-0.497883	-0.302637	-0.279039	-0.476079	-0.273114	-0.229104	-0.102814	-0.130898	-0.351892	-0.001156	-0.489825	-0.339982	-0.200798	-0.265284	-0.106115	-0.303461	-0.235789	-0.294924	0.168008	-0.239220	0.194729	-0.234944	-0.195915	-0.338890	-0.388349	-0.338289	-0.419644	-0.569642	-0.471562	-0.372204	-0.291180	-0.097818	-0.410155	-0.261882	-0.184330	-0.153206	-0.095863	0.031758	-0.157213	-0.487177	-0.014429	-0.247355	-0.324441	-0.021976	-0.255495	-0.303595	-0.261137	-0.326844	-0.264188	-0.332650	-0.264454	-0.088203	-0.389339	-0.307819	-0.077500	-0.218049	0.079115	-0.125377	-0.374771	-0.083812	-0.419111	-0.309766	-0.522996	-0.102122	-0.198130	-0.004251	-0.232474	-0.340632	-0.176872	-0.516138	-0.286453	-0.303837	-0.257113	-0.067959	-0.434391	-0.589644	-0.372283	-0.282543	0.110216	-0.114986	-0.193450	-0.376872	-0.161963	0.072567	-0.422140	-0.042572	-0.539166	-0.177816	0.077420	-0.023299	-0.505135	0.129820	-0.269114	-1.038528	-1.210271	-1.002201	-1.118876	-1.586857	-1.135354	NaN	-1.010460	-0.817774	-1.011466	-1.375276	-1.067687	-1.004479	-1.332255	-1.161488	-0.953081	-1.320224	-1.072779	-0.803552	-0.871953	-1.078763	-1.011241	-0.860993
chr18	58526144	58536143	5.853114e+07	-0.402874	-0.346733	-0.185928	-0.560771	-0.318246	-0.442561	-0.172519	-0.259328	-0.452544	-0.387649	-0.229916	-0.214858	-0.586007	-0.496539	-0.419449	-0.373736	-0.255021	-0.522378	-0.630195	-0.052355	-0.424241	-0.414376	-0.479624	-0.534619	-0.696545	-0.449836	-0.522354	-0.479922	-0.680932	-0.330861	-0.451098	-0.284477	-0.619013	-0.433409	-0.386500	-0.320139	-0.641081	-0.547706	-0.554686	-0.444587	-0.563440	-0.377538	-0.441108	-0.617568	-0.432650	-0.471009	-0.536254	-0.337640	-0.516804	-0.182541	-0.351642	-0.521878	-0.232852	-0.432468	-0.196548	-0.699745	-0.265163	-0.515141	-0.267022	-0.247886	-0.280134	-0.663200	-0.075467	-0.098579	-0.379198	-0.562108	-0.255423	-0.679853	-0.287265	-0.185521	-0.358577	-0.276795	-0.492058	-0.432394	-0.509802	-0.394009	-0.489028	-0.316617	-0.543691	-0.490936	-0.512132	-0.375885	-0.464684	-0.398969	-0.515559	-0.316167	-0.301482	-0.491017	-0.299583	-0.250453	-0.132242	-0.151502	-0.372213	-0.031083	-0.519719	-0.365934	-0.229616	-0.289985	-0.125807	-0.326946	-0.264219	-0.313591	0.134029	-0.260849	0.160861	-0.257355	-0.224191	-0.364103	-0.408985	-0.352365	-0.447961	-0.595734	-0.490815	-0.395184	-0.316941	-0.128504	-0.435241	-0.286693	-0.196864	-0.177794	NaN	0.003852	-0.183150	-0.508175	-0.040477	-0.259870	-0.352285	-0.042952	-0.278843	-0.327836	-0.282861	-0.353167	-0.293681	-0.360281	-0.291697	-0.106800	-0.417013	-0.336402	NaN	-0.237908	0.060984	-0.150775	-0.394281	NaN	-0.437937	-0.343889	-0.547797	-0.123919	-0.229495	-0.031640	-0.255856	-0.369427	-0.201659	-0.537843	-0.313097	-0.328205	-0.279273	-0.091174	-0.453200	-0.606361	-0.398872	-0.313674	0.085989	-0.141260	-0.218251	-0.402078	-0.186672	0.049073	-0.440221	-0.066189	-0.553683	-0.204614	0.044599	-0.045883	-0.533723	0.101849	-0.292002	-1.046952	-1.210131	-1.009561	-1.122690	-1.597061	-1.148071	NaN	-1.023275	-0.823526	-1.020115	-1.382599	-1.078951	-1.011967	-1.338825	-1.173235	-0.959912	-1.325873	-1.080627	-0.812301	-0.882618	-1.085877	-1.019376	-0.865889
chr18	58536144	58546143	5.854114e+07	-0.420419	-0.370348	-0.204251	-0.574467	-0.332558	-0.461446	-0.191810	-0.274775	-0.477987	-0.415322	-0.248443	-0.235885	-0.601801	-0.516645	-0.433754	-0.398832	-0.271723	-0.535391	-0.651654	-0.071356	-0.447716	-0.431312	-0.502488	-0.554659	-0.708236	-0.469544	-0.549151	-0.502903	-0.694043	-0.348618	-0.467838	-0.300307	-0.633525	-0.448695	-0.403868	-0.322898	-0.654633	-0.574806	-0.569011	-0.459852	-0.576979	-0.392406	-0.454696	-0.634147	-0.447686	-0.495055	-0.552898	-0.360583	-0.544362	-0.199157	-0.376468	-0.536634	-0.244949	-0.457500	-0.219307	-0.711806	-0.289509	-0.531434	-0.292532	-0.258894	-0.303402	-0.686243	-0.094744	-0.118262	-0.394492	-0.578176	-0.269748	-0.697168	-0.306533	-0.208689	-0.374509	-0.298427	-0.501067	-0.452578	-0.530552	-0.408741	-0.514754	-0.327421	-0.552953	-0.504877	-0.529485	-0.386601	-0.472263	-0.411393	-0.533112	-0.329399	-0.323235	-0.505674	-0.325637	-0.271275	-0.161111	NaN	-0.391912	-0.060367	-0.549195	-0.391185	-0.257830	-0.314707	-0.145462	-0.349947	-0.292099	-0.331881	0.100317	NaN	0.127345	-0.279781	-0.252123	-0.389267	-0.429621	-0.366233	-0.475485	-0.621054	-0.509427	NaN	NaN	-0.158407	-0.460137	-0.310719	NaN	-0.201538	NaN	-0.024106	NaN	NaN	-0.066298	-0.272116	-0.379407	-0.063992	-0.301750	-0.351222	-0.304344	-0.378732	-0.322790	-0.387326	-0.319001	-0.125198	-0.444109	-0.364475	NaN	NaN	0.042995	-0.175847	-0.413197	NaN	-0.455987	-0.377406	NaN	-0.145574	-0.260506	-0.058730	-0.279039	-0.397762	-0.226276	-0.559095	-0.339492	NaN	-0.300926	-0.114105	-0.471601	-0.622510	NaN	-0.344156	0.061692	-0.166816	-0.242727	-0.426574	-0.210994	0.025516	-0.457942	-0.089283	-0.567487	-0.230803	0.012073	-0.068519	-0.561946	0.073625	-0.314341	-1.055162	-1.209275	-1.016641	-1.126034	-1.606921	-1.160963	NaN	-1.035810	-0.828871	-1.028515	-1.389283	-1.089569	-1.019189	-1.345138	-1.184874	-0.966411	-1.331094	-1.088169	-0.821126	-0.893023	-1.092982	-1.027173	-0.870504
chr18	58546144	58556143	5.855114e+07	-0.437461	-0.393802	-0.222686	-0.587691	-0.346587	-0.480109	-0.211319	-0.290139	-0.503051	-0.442617	-0.266965	-0.256595	-0.617147	-0.536547	-0.447542	-0.423573	-0.288451	-0.547942	-0.672574	-0.090097	-0.470824	-0.448438	-0.525221	-0.574240	-0.718986	-0.488782	-0.575665	-0.525120	-0.706689	-0.366209	-0.484017	-0.316002	-0.647278	-0.463485	-0.420905	-0.325137	-0.667781	-0.601510	-0.583194	-0.475062	-0.590093	-0.407082	-0.467885	-0.650425	-0.462633	-0.518635	-0.568736	-0.383188	-0.570924	-0.215431	-0.400823	-0.551341	-0.256442	-0.482272	-0.242175	-0.722835	-0.313809	-0.547170	-0.318052	-0.269666	-0.326432	-0.708708	-0.114031	-0.137884	-0.409308	-0.593688	-0.284043	-0.714143	-0.325694	-0.231718	-0.390204	-0.319652	-0.509925	-0.472655	-0.550910	-0.422894	-0.539924	-0.337907	-0.561540	-0.518429	-0.546272	-0.397160	-0.479859	-0.423631	-0.550604	-0.342395	-0.344364	-0.520104	-0.351362	-0.291639	-0.189516	NaN	-0.411087	-0.089088	-0.578339	-0.415822	-0.285519	-0.339523	-0.165147	-0.372550	-0.319544	-0.349863	0.066780	NaN	0.094101	-0.302281	-0.279791	-0.414437	-0.450352	-0.379983	-0.502316	-0.645680	-0.527471	NaN	NaN	-0.187638	-0.484918	-0.334016	NaN	-0.224532	NaN	-0.052190	NaN	NaN	-0.091959	-0.284170	-0.405889	-0.085165	-0.324296	-0.373826	-0.325661	-0.403605	-0.351577	-0.413885	-0.346480	-0.143454	-0.470719	-0.392134	NaN	NaN	0.025046	-0.200678	-0.431610	NaN	-0.473311	-0.410416	NaN	-0.167148	-0.291249	-0.085636	-0.302079	-0.425672	-0.250786	-0.579992	-0.365708	NaN	-0.322155	-0.136831	-0.489647	-0.638182	NaN	-0.374079	0.037263	-0.191718	-0.266953	-0.450477	-0.235009	0.001836	-0.475356	-0.111965	-0.580653	-0.256460	-0.020261	-0.091283	-0.589888	0.045066	-0.336207	-1.063017	-1.207664	-1.023321	-1.128828	-1.616273	-1.173835	-0.960698	-1.047854	-0.833694	-1.036522	-1.395177	-1.099335	-1.026016	-1.351076	-1.196236	-0.972454	-1.335782	-1.095269	-0.829906	-0.902984	-1.099965	-1.034489	-0.874740
chr18	58556144	58566143	5.856114e+07	-0.453979	-0.417077	-0.241210	-0.600479	-0.360302	-0.498516	-0.231007	-0.305428	-0.527699	-0.469496	-0.285440	-0.276971	-0.632031	-0.556229	-0.460787	-0.447941	-0.305183	-0.560039	-0.692954	-0.108574	-0.493527	-0.465770	-0.547794	-0.593360	-0.728820	-0.507538	-0.601852	-0.546554	-0.718862	-0.383666	-0.499629	-0.331563	-0.660254	-0.477763	-0.437615	-0.326882	-0.680512	-0.627797	-0.597228	-0.490204	-0.602796	-0.421567	-0.480666	-0.666409	-0.477484	-0.541742	-0.583771	-0.405442	-0.596478	-0.231387	-0.424689	-0.566001	-0.267358	-0.506760	-0.265132	-0.732859	-0.338059	-0.562358	-0.343551	-0.280207	-0.349201	-0.730573	-0.133324	-0.157441	-0.423663	-0.608624	-0.298323	-0.730745	-0.344739	-0.254615	-0.405679	-0.340454	-0.518643	-0.492578	-0.570852	-0.436487	-0.564479	-0.348097	-0.569498	-0.531618	-0.562504	-0.407581	-0.487489	-0.435710	-0.568031	-0.355166	-0.364857	-0.534304	-0.376816	-0.311592	-0.217523	NaN	-0.429815	-0.117289	-0.607216	-0.439910	-0.312731	-0.364487	-0.184916	-0.394820	-0.346638	-0.367580	0.033358	NaN	0.061089	-0.324882	-0.307255	-0.439650	-0.471251	-0.393698	-0.528531	-0.669671	-0.544982	NaN	NaN	-0.216278	-0.509639	-0.356618	NaN	-0.246845	NaN	-0.080448	NaN	NaN	-0.117492	-0.296089	-0.431778	-0.106521	-0.346537	-0.395696	-0.346871	-0.427834	-0.380069	-0.440021	-0.374214	-0.161616	-0.496903	-0.419430	NaN	NaN	0.007049	-0.225332	-0.449586	NaN	-0.489945	-0.442979	NaN	-0.188684	-0.321775	-0.112445	-0.325005	-0.453167	-0.275232	-0.600608	-0.391790	NaN	-0.343021	-0.159409	-0.507368	-0.653441	NaN	-0.403511	0.012675	-0.215992	-0.290983	-0.473882	-0.258770	-0.022018	-0.492501	-0.134317	-0.593244	-0.281640	-0.052475	-0.114220	-0.617610	0.016115	-0.357651	-1.070451	-1.205277	-1.029547	-1.131039	-1.625055	-1.186602	-0.972294	-1.059313	-0.837940	-1.044074	-1.400211	-1.108156	-1.032390	-1.356586	-1.207252	-0.977984	-1.339891	-1.101869	-0.838593	-0.912417	-1.106777	-1.041261	-0.878554
chr18	58566144	58576143	5.857114e+07	-0.469968	-0.440163	-0.259803	-0.612869	-0.373675	-0.516629	-0.250836	-0.320658	-0.551893	-0.495928	-0.303821	-0.296997	-0.646446	-0.575676	-0.473474	-0.471926	-0.321885	-0.571694	-0.712798	-0.126781	-0.515794	-0.483310	-0.570184	-0.612023	-0.737779	-0.525806	-0.627665	-0.567188	-0.730556	-0.401023	-0.514663	-0.346995	-0.672459	-0.491520	-0.453992	-0.328170	-0.692804	-0.653633	-0.611101	-0.505256	-0.615112	-0.435862	-0.493035	-0.682101	-0.492236	-0.564364	-0.598015	-0.427334	-0.621017	-0.247051	-0.448045	-0.580620	-0.277733	-0.530940	-0.288156	-0.741908	-0.362245	-0.577014	-0.368997	-0.290525	-0.371690	-0.751820	-0.152619	-0.176926	-0.437579	-0.622967	-0.312603	-0.746944	-0.363665	-0.277377	-0.420955	-0.360826	-0.527232	-0.512300	-0.590364	-0.449526	-0.588369	-0.358018	-0.576864	-0.544470	-0.578190	-0.417885	-0.495161	-0.447653	-0.585383	-0.367733	-0.384711	-0.548268	-0.401989	-0.331125	-0.245126	NaN	-0.448115	-0.144927	-0.635813	-0.463446	-0.339449	-0.389579	-0.204786	-0.416768	-0.373398	-0.385022	0.000086	NaN	0.028361	-0.347544	-0.334491	-0.464869	-0.492341	-0.407426	-0.554133	-0.693025	-0.561954	NaN	NaN	-0.244326	-0.534292	-0.378510	NaN	-0.268497	NaN	-0.108852	NaN	NaN	-0.142858	-0.307895	-0.457055	-0.128058	-0.368473	-0.416823	-0.367975	-0.451414	-0.408205	-0.465715	-0.402191	-0.179700	-0.522651	-0.446331	NaN	NaN	-0.011033	-0.249804	-0.467132	NaN	-0.505881	-0.475062	NaN	-0.210175	-0.352051	-0.139187	-0.347772	-0.480189	-0.299594	-0.620956	-0.417715	NaN	-0.363531	-0.181830	-0.524748	-0.668314	NaN	-0.432437	-0.012028	-0.239597	-0.314813	-0.496827	-0.282266	-0.046035	-0.509365	-0.156363	-0.605292	-0.306334	-0.084558	-0.137310	-0.645098	-0.013218	-0.378663	-1.077402	-1.202107	-1.035264	-1.132643	-1.633198	-1.199172	-0.983512	-1.070091	-0.841565	-1.051109	-1.404328	-1.115952	-1.038254	-1.361611	-1.217850	-0.982952	-1.343381	-1.107911	-0.847131	-0.921237	-1.113366	-1.047429	-0.881906
chr18	58576144	58586143	5.858114e+07	-0.485418	-0.463056	-0.278446	-0.624895	-0.386687	-0.534406	-0.270776	-0.335855	-0.575591	-0.521882	-0.322050	-0.316670	-0.660382	-0.594864	-0.485589	-0.495520	-0.338511	-0.582904	-0.732113	-0.144709	-0.537606	-0.501045	-0.592363	-0.630237	-0.745899	-0.543585	-0.653062	-0.587010	-0.741758	-0.418299	-0.529096	-0.362301	-0.683897	-0.504755	-0.470025	-0.329033	-0.704639	-0.678971	-0.624804	-0.520186	-0.627061	-0.449953	-0.504989	-0.697495	-0.506881	-0.586496	-0.611483	-0.448855	-0.644537	-0.262450	-0.470868	-0.595207	-0.287605	-0.554792	-0.311218	-0.750013	-0.386350	-0.591151	-0.394359	-0.300633	-0.393886	-0.772427	-0.171915	-0.196326	-0.451073	-0.636701	-0.326895	-0.762717	-0.382474	-0.299996	-0.436040	-0.380767	-0.535694	-0.531780	-0.609437	-0.462015	-0.611538	-0.367691	-0.583676	-0.557000	-0.593335	-0.428086	-0.502870	-0.459479	-0.602641	-0.380123	-0.403930	-0.561978	-0.426872	-0.350238	-0.272322	-0.253880	-0.466011	-0.171950	-0.664119	-0.486429	-0.365667	-0.414785	-0.224777	-0.438407	-0.399851	-0.402183	-0.033005	-0.359023	-0.004029	-0.370229	-0.361473	-0.490057	-0.513655	-0.421220	-0.579146	-0.715751	-0.578394	-0.499363	-0.443325	-0.271785	-0.558883	-0.399690	-0.252506	-0.289517	-0.290622	-0.137379	-0.303524	-0.606534	-0.168029	-0.319612	-0.481712	-0.149788	-0.390106	-0.437205	-0.388981	-0.474343	-0.435925	-0.490949	-0.430398	-0.197737	-0.547958	-0.472805	-0.223292	-0.325687	-0.029240	-0.274089	-0.484250	-0.265149	-0.521122	-0.506629	-0.662359	-0.231610	-0.382037	-0.165895	-0.370335	-0.506689	-0.323851	-0.641047	-0.443466	-0.442096	-0.383690	-0.204089	-0.541781	-0.682839	-0.524939	-0.460850	-0.036798	-0.262500	-0.338451	-0.519360	-0.305488	-0.070204	-0.525944	-0.178122	-0.616833	-0.330528	-0.116505	-0.160532	-0.672336	-0.042931	-0.399242	-1.083604	-1.198294	-1.040248	-1.133591	-1.640401	-1.211039	-0.993934	-1.079785	-0.844446	-1.057363	-1.407391	-1.122446	-1.043391	-1.365942	-1.227637	-0.987177	-1.346128	-1.113171	-0.855195	-0.929110	-1.119470	-1.052767	-0.884673
chr18	58586144	58597280	58591712	-0.501153	-0.487036	-0.298190	-0.637239	-0.400049	-0.552782	-0.291944	-0.351913	-0.600048	-0.548769	-0.341088	-0.337069	-0.674572	-0.614832	-0.497758	-0.520025	-0.355947	-0.594271	-0.751948	-0.163355	-0.560144	-0.519981	-0.615537	-0.649010	-0.753611	-0.561855	-0.679409	-0.607061	-0.753052	-0.436474	-0.543665	-0.378345	-0.695150	-0.518199	-0.486586	-0.329521	-0.716628	-0.705150	-0.639088	-0.535785	-0.639312	-0.464611	-0.517165	-0.713436	-0.522229	-0.609336	-0.624896	-0.471185	-0.668288	-0.278454	-0.494384	-0.610612	-0.297520	-0.579622	-0.335588	-0.757580	-0.411707	-0.605539	-0.421023	-0.311109	-0.417017	-0.793482	-0.192313	-0.216718	-0.464885	-0.650528	-0.342021	-0.778910	-0.402232	-0.323744	-0.451775	-0.401375	-0.544515	-0.552065	-0.629112	-0.474621	-0.635196	-0.377667	-0.590308	-0.569911	-0.608761	-0.438767	-0.511052	-0.471869	-0.620761	-0.393059	-0.423567	-0.576167	-0.452783	-0.369940	-0.300553	-0.275703	-0.484469	-0.199727	-0.693650	-0.510055	-0.392774	-0.441472	-0.246013	-0.460907	-0.427447	-0.419986	-0.067677	-0.377815	-0.037764	-0.394141	-0.389625	-0.516546	-0.536423	-0.435893	-0.604916	-0.739057	-0.595161	-0.519280	-0.469620	-0.300090	-0.584758	-0.421260	-0.263161	-0.311020	-0.322931	-0.167577	-0.327053	-0.625962	-0.194341	-0.331899	-0.507046	-0.172935	-0.412592	-0.457886	-0.411043	-0.497812	-0.464656	-0.517030	-0.460380	-0.216769	-0.574171	-0.500237	-0.249017	-0.341943	-0.048616	-0.299496	-0.501825	-0.296519	-0.536447	-0.539314	-0.684725	-0.254136	-0.413303	-0.194046	-0.393860	-0.534022	-0.349296	-0.661966	-0.470420	-0.464819	-0.404568	-0.227389	-0.559374	-0.697828	-0.550292	-0.490264	-0.062949	-0.285856	-0.363184	-0.542733	-0.329669	-0.095849	-0.543127	-0.200777	-0.628485	-0.355470	-0.150033	-0.185145	-0.700762	-0.074683	-0.420471	-1.090605	-1.191760	-1.045572	-1.133584	-1.648429	-1.225878	-1.006710	-1.090939	-0.846919	-1.064385	-1.409513	-1.128768	-1.048975	-1.370411	-1.239503	-0.991493	-1.348386	-1.118827	-0.865322	-0.938012	-1.126839	-1.058436	-0.887290
chr18	58597281	58607280	5.860228e+07	-0.516262	-0.510793	-0.317983	-0.649242	-0.413024	-0.570693	-0.313177	-0.368014	-0.623856	-0.575079	-0.359830	-0.357055	-0.688181	-0.634462	-0.509267	-0.544086	-0.373188	-0.605162	-0.771186	-0.181690	-0.582133	-0.539093	-0.638397	-0.667304	-0.760477	-0.579597	-0.705208	-0.626180	-0.763778	-0.454563	-0.557486	-0.394253	-0.705546	-0.531099	-0.502751	-0.329618	-0.728062	-0.730647	-0.653157	-0.551145	-0.651194	-0.479003	-0.528869	-0.729051	-0.537411	-0.631596	-0.637503	-0.493075	-0.690909	-0.294196	-0.517252	-0.626043	-0.306926	-0.604045	-0.359902	-0.764157	-0.436895	-0.619386	-0.447477	-0.321393	-0.439802	-0.813763	-0.212718	-0.236972	-0.478250	-0.663627	-0.357163	-0.794610	-0.421871	-0.347332	-0.467285	-0.421495	-0.553224	-0.572021	-0.648287	-0.486636	-0.657962	-0.387429	-0.596395	-0.582509	-0.623593	-0.449345	-0.519272	-0.484154	-0.638748	-0.405857	-0.442525	-0.590032	-0.478307	-0.389170	-0.328279	-0.297659	-0.502504	-0.226708	-0.722813	-0.533031	-0.419298	-0.468206	-0.267387	-0.483077	-0.454724	-0.437487	-0.102042	-0.395989	-0.070972	-0.417987	-0.417425	-0.542877	-0.559485	-0.450717	-0.630075	-0.761697	-0.611340	-0.538522	-0.495770	-0.327689	-0.610549	-0.442066	-0.273535	-0.331851	-0.354594	-0.197816	-0.349912	-0.644917	-0.220368	-0.344127	-0.531688	-0.196311	-0.434725	-0.477727	-0.433006	-0.520533	-0.492807	-0.542516	-0.490534	-0.235855	-0.599878	-0.527139	-0.274767	-0.357449	-0.068179	-0.324666	-0.518881	-0.327684	-0.551021	-0.571312	-0.706488	-0.276540	-0.444128	-0.222147	-0.417043	-0.560661	-0.374546	-0.682599	-0.497125	-0.487140	-0.425034	-0.250483	-0.576593	-0.712519	-0.575207	-0.519097	-0.089048	-0.308359	-0.387698	-0.565738	-0.353505	-0.121609	-0.560013	-0.223125	-0.639637	-0.379765	-0.183331	-0.209821	-0.728815	-0.106808	-0.441199	-1.097241	-1.184960	-1.050525	-1.133286	-1.656011	-1.240326	-1.019101	-1.101571	-0.849055	-1.071031	-1.411169	-1.134494	-1.054210	-1.374523	-1.250982	-0.995461	-1.350296	-1.124111	-0.875198	-0.946452	-1.133947	-1.063713	-0.889629
chr18	58607281	58617280	5.861228e+07	-0.529955	-0.533056	-0.336762	-0.660319	-0.424961	-0.587182	-0.333287	-0.383312	-0.645745	-0.599427	-0.377236	-0.375579	-0.700501	-0.652705	-0.519556	-0.566437	-0.389275	-0.615057	-0.788830	-0.198741	-0.602417	-0.557318	-0.659703	-0.684183	-0.766234	-0.595894	-0.729068	-0.643422	-0.773391	-0.471608	-0.569827	-0.409174	-0.714610	-0.542815	-0.517682	-0.329394	-0.738369	-0.754086	-0.666271	-0.565424	-0.662111	-0.492360	-0.539511	-0.743541	-0.551598	-0.652105	-0.648731	-0.513377	-0.711284	-0.308878	-0.538271	-0.640695	-0.315365	-0.626762	-0.382799	-0.769515	-0.460529	-0.632011	-0.472248	-0.330946	-0.461044	-0.832210	-0.232047	-0.255977	-0.490504	-0.675328	-0.371492	-0.809007	-0.440351	-0.369508	-0.481738	-0.440073	-0.561378	-0.590574	-0.665958	-0.497473	-0.678643	-0.396523	-0.601699	-0.594178	-0.637079	-0.459255	-0.527096	-0.495689	-0.655638	-0.417867	-0.459845	-0.602841	-0.501973	-0.406866	-0.353918	-0.318500	-0.519122	-0.251385	-0.749938	-0.554082	-0.443744	-0.493420	-0.287665	-0.503693	-0.480147	-0.453708	-0.134115	-0.412591	-0.101740	-0.440385	-0.443289	-0.567501	-0.581501	-0.464867	-0.653240	-0.782443	-0.626049	-0.556076	-0.520290	-0.353041	-0.634782	-0.461018	-0.283086	-0.350882	-0.383815	-0.226313	-0.370846	-0.662361	-0.244614	-0.355619	-0.554284	-0.218578	-0.455261	-0.495654	-0.453619	-0.541255	-0.518777	-0.565955	-0.519075	-0.253948	-0.623637	-0.552004	-0.299055	-0.371399	-0.086801	-0.348165	-0.534468	-0.356853	-0.564086	-0.600803	-0.726472	-0.297535	-0.472728	-0.248580	-0.438535	-0.585082	-0.398132	-0.701790	-0.522052	-0.507817	-0.443936	-0.272050	-0.592494	-0.726132	-0.598275	-0.545741	-0.113551	-0.328763	-0.410590	-0.587122	-0.375653	-0.145978	-0.575670	-0.243915	-0.649714	-0.402030	-0.214471	-0.233099	-0.754869	-0.137411	-0.460272	-1.101354	-1.178734	-1.053270	-1.132146	-1.660637	-1.250543	-1.027751	-1.108384	-0.849697	-1.075125	-1.411053	-1.137192	-1.057263	-1.376645	-1.258900	-0.997523	-1.350716	-1.127142	-0.882248	-0.951699	-1.138744	-1.066678	-0.890608
chr18	58617281	58627635	58622458	-0.543265	-0.555485	-0.355922	-0.671338	-0.436784	-0.603472	-0.353733	-0.398956	-0.667348	-0.623639	-0.394571	-0.394044	-0.712469	-0.670927	-0.529441	-0.588778	-0.405371	-0.624728	-0.806200	-0.215790	-0.622524	-0.575987	-0.681016	-0.700930	-0.771386	-0.611983	-0.752748	-0.660128	-0.782617	-0.488894	-0.581599	-0.424221	-0.723084	-0.554263	-0.532511	-0.328886	-0.748358	-0.777199	-0.679430	-0.579678	-0.672908	-0.505680	-0.549918	-0.758020	-0.565834	-0.672414	-0.659494	-0.533629	-0.731007	-0.323639	-0.559033	-0.655673	-0.323499	-0.649481	-0.405921	-0.774139	-0.484341	-0.644399	-0.497129	-0.340481	-0.482337	-0.850210	-0.251764	-0.275137	-0.502608	-0.686530	-0.386056	-0.823194	-0.459054	-0.391936	-0.496210	-0.458512	-0.569608	-0.609095	-0.683449	-0.507995	-0.698783	-0.405691	-0.606680	-0.605844	-0.650259	-0.469232	-0.535110	-0.507354	-0.672688	-0.430009	-0.476860	-0.615559	-0.525613	-0.424431	-0.379465	-0.339870	-0.535639	-0.275693	-0.777121	-0.574867	-0.468019	-0.519052	-0.308434	-0.524413	-0.505716	-0.469915	-0.166378	-0.428982	-0.132457	-0.463077	-0.469228	-0.592298	-0.604190	-0.479480	-0.676249	-0.802956	-0.640453	-0.573371	-0.545112	-0.378144	-0.659338	-0.479666	-0.292608	-0.369628	-0.412880	-0.255233	-0.391503	-0.679698	-0.268964	-0.367299	-0.576615	-0.241488	-0.475816	-0.513100	-0.474490	-0.561613	-0.544591	-0.589171	-0.548176	-0.272516	-0.647316	-0.576792	-0.323775	-0.384930	-0.105935	-0.371835	-0.549816	-0.386297	-0.576713	-0.630080	-0.746285	-0.318755	-0.501313	-0.275414	-0.459982	-0.609170	-0.421870	-0.721054	-0.547136	-0.528479	-0.462745	-0.293774	-0.608339	-0.739779	-0.621293	-0.572294	-0.138326	-0.348681	-0.433630	-0.608596	-0.397861	-0.170842	-0.591346	-0.264788	-0.659541	-0.424001	-0.245865	-0.256757	-0.780933	-0.168852	-0.479199	-1.104847	-1.171962	-1.055340	-1.130489	-1.664507	-1.260121	-1.035842	-1.114335	-0.849753	-1.078586	-1.410141	-1.138890	-1.059715	-1.378114	-1.266254	-0.998990	-1.350513	-1.129541	-0.888916	-0.956169	-1.143084	-1.068980	-0.891087
chr18	58627636	58637720	58632678	-0.555973	-0.577762	-0.375198	-0.682161	-0.448334	-0.619283	-0.374206	-0.414748	-0.688327	-0.647345	-0.411542	-0.412182	-0.723902	-0.688873	-0.538785	-0.610811	-0.421209	-0.634036	-0.823007	-0.232589	-0.642151	-0.594821	-0.701982	-0.717307	-0.775867	-0.627629	-0.775852	-0.676060	-0.791283	-0.506194	-0.592583	-0.439190	-0.730860	-0.565288	-0.547031	-0.328125	-0.757892	-0.799584	-0.692449	-0.593693	-0.683433	-0.518768	-0.559933	-0.772294	-0.579896	-0.692217	-0.669668	-0.553545	-0.749806	-0.338307	-0.579235	-0.670789	-0.331199	-0.671891	-0.428886	-0.777973	-0.507949	-0.656377	-0.521705	-0.349851	-0.503369	-0.867457	-0.271621	-0.294170	-0.514422	-0.697048	-0.400652	-0.836948	-0.477724	-0.414301	-0.510486	-0.476547	-0.577818	-0.627288	-0.700495	-0.518054	-0.718037	-0.414864	-0.611294	-0.617378	-0.662938	-0.479138	-0.543212	-0.519011	-0.689650	-0.442123	-0.493329	-0.627997	-0.548940	-0.441666	-0.404612	-0.361553	-0.551874	-0.299334	-0.804006	-0.595136	-0.491819	-0.544788	-0.329469	-0.545053	-0.531142	-0.485905	-0.198436	-0.445012	-0.162748	-0.485800	-0.494926	-0.616941	-0.627314	-0.494437	-0.698839	-0.823020	-0.654371	-0.590235	-0.569976	-0.402709	-0.683917	-0.497840	-0.302031	-0.387880	-0.441442	-0.284184	-0.411624	-0.696751	-0.293127	-0.379064	-0.598410	-0.264802	-0.496157	-0.529866	-0.495384	-0.581348	-0.569936	-0.611881	-0.577448	-0.291400	-0.670631	-0.601218	-0.348650	-0.397900	-0.125380	-0.395404	-0.564737	-0.415681	-0.588785	-0.658769	-0.765727	-0.339939	-0.529528	-0.302356	-0.481110	-0.632608	-0.445452	-0.740174	-0.572064	-0.548885	-0.481219	-0.315399	-0.623958	-0.753342	-0.643978	-0.598451	-0.163046	-0.367880	-0.456528	-0.629935	-0.419880	-0.195909	-0.606873	-0.285513	-0.669022	-0.445403	-0.277138	-0.280490	-0.806673	-0.200760	-0.497767	-1.107701	-1.164785	-1.056737	-1.128386	-1.667598	-1.268930	-1.043293	-1.119378	-0.849268	-1.081404	-1.408510	-1.139645	-1.061568	-1.378944	-1.272988	-0.999879	-1.349733	-1.131312	-0.895114	-0.959845	-1.146910	-1.070628	-0.891085
chr18	58637721	58647720	5.864272e+07	-0.567797	-0.599394	-0.394147	-0.692570	-0.459375	-0.634233	-0.394234	-0.430348	-0.708215	-0.670018	-0.427747	-0.429591	-0.734559	-0.706154	-0.547409	-0.632070	-0.436422	-0.642783	-0.838853	-0.248782	-0.660872	-0.613372	-0.722103	-0.732954	-0.779617	-0.642497	-0.797834	-0.690910	-0.799175	-0.523134	-0.602539	-0.453769	-0.737804	-0.575667	-0.560927	-0.327171	-0.766789	-0.820707	-0.705042	-0.607157	-0.693461	-0.531334	-0.569345	-0.786058	-0.593450	-0.711093	-0.679076	-0.572676	-0.767326	-0.352581	-0.598446	-0.685710	-0.338298	-0.693527	-0.451138	-0.780972	-0.530793	-0.667707	-0.545382	-0.358847	-0.523665	-0.883549	-0.291190	-0.312651	-0.525723	-0.706653	-0.414962	-0.849954	-0.495950	-0.436104	-0.524239	-0.493786	-0.585837	-0.644740	-0.716714	-0.527446	-0.735949	-0.423893	-0.615487	-0.628564	-0.674846	-0.488764	-0.551225	-0.530406	-0.706131	-0.453941	-0.508916	-0.639887	-0.574162	-0.460200	-0.431736	-0.385754	-0.569367	-0.324479	-0.833107	-0.616754	-0.517348	-0.573124	-0.352887	-0.567671	-0.558879	-0.503173	-0.233351	-0.462218	-0.195470	-0.510771	-0.522830	-0.643759	-0.653219	-0.511311	-0.723138	-0.844549	-0.669049	-0.608264	-0.597326	-0.429047	-0.710879	-0.517289	-0.312304	-0.407347	-0.472197	-0.315921	-0.433044	-0.715158	-0.319410	-0.392108	-0.621689	-0.290880	-0.518238	-0.547470	-0.518346	-0.602244	-0.597183	-0.636194	-0.609702	-0.312557	-0.695758	-0.627588	-0.376146	-0.411483	-0.147109	-0.421159	-0.580604	-0.447876	-0.601429	-0.689523	-0.786669	-0.363118	-0.560034	-0.332063	-0.503902	-0.657552	-0.471102	-0.760986	-0.599198	-0.570958	-0.501074	-0.338998	-0.640841	-0.768148	-0.668466	-0.626696	-0.190061	-0.388120	-0.481463	-0.653194	-0.443848	-0.223645	-0.623747	-0.308088	-0.679047	-0.468192	-0.311309	-0.306575	-0.834495	-0.236311	-0.517728	-1.109927	-1.157377	-1.057500	-1.125935	-1.669916	-1.276867	-1.050036	-1.123501	-0.848311	-1.083590	-1.406278	-1.139562	-1.062844	-1.379184	-1.279052	-1.000235	-1.348448	-1.132484	-0.900759	-0.962745	-1.150183	-1.071662	-0.890645
chr18	58647721	58657720	5.865272e+07	-0.578900	-0.620654	-0.412993	-0.702729	-0.470074	-0.648505	-0.414065	-0.445953	-0.727269	-0.691957	-0.443377	-0.446494	-0.744599	-0.722989	-0.555472	-0.652849	-0.451197	-0.651096	-0.853937	-0.264601	-0.678956	-0.631853	-0.741625	-0.748082	-0.782732	-0.656793	-0.818944	-0.704935	-0.806381	-0.539937	-0.611608	-0.468170	-0.744044	-0.585559	-0.574384	-0.326063	-0.775186	-0.840815	-0.717378	-0.620243	-0.703127	-0.543546	-0.578288	-0.799509	-0.606651	-0.729313	-0.687896	-0.591256	-0.783856	-0.366662	-0.616930	-0.700626	-0.344901	-0.714700	-0.472932	-0.783224	-0.553144	-0.678567	-0.568422	-0.367587	-0.543473	-0.898689	-0.310726	-0.330818	-0.536703	-0.715492	-0.429173	-0.862374	-0.513980	-0.457632	-0.537633	-0.510456	-0.593770	-0.661670	-0.732315	-0.536320	-0.752746	-0.432943	-0.619371	-0.639576	-0.686153	-0.498243	-0.559262	-0.541690	-0.722330	-0.465613	-0.523856	-0.651395	-0.597878	-0.477544	-0.457196	-0.409274	-0.585777	-0.347730	-0.860464	-0.636776	-0.541146	-0.600227	-0.375587	-0.589298	-0.585210	-0.519365	-0.266425	-0.478296	-0.226211	-0.534644	-0.549202	-0.669113	-0.678451	-0.527892	-0.745875	-0.864670	-0.682479	-0.625054	-0.623511	-0.453625	-0.736564	-0.535459	-0.322099	-0.425430	-0.501013	-0.346148	-0.452847	-0.732476	-0.344264	-0.404708	-0.643312	-0.316249	-0.539101	-0.563535	-0.540304	-0.621452	-0.622653	-0.658837	-0.640559	-0.333219	-0.719278	-0.652347	-0.402608	-0.423837	-0.168250	-0.445656	-0.595275	-0.478593	-0.612980	-0.718165	-0.806342	-0.385155	-0.588713	-0.360566	-0.525279	-0.680638	-0.495331	-0.780684	-0.624854	-0.591698	-0.519615	-0.361394	-0.656723	-0.782210	-0.691459	-0.653238	-0.215712	-0.406683	-0.505066	-0.675233	-0.466576	-0.250332	-0.639703	-0.329480	-0.688297	-0.489270	-0.343794	-0.331480	-0.860623	-0.270730	-0.536407	-1.111866	-1.147878	-1.057619	-1.122448	-1.671758	-1.285560	-1.057494	-1.127412	-0.846519	-1.085480	-1.402752	-1.138403	-1.063678	-1.378712	-1.285719	-0.999984	-1.346199	-1.133159	-0.907025	-0.965344	-1.153494	-1.072150	-0.889521
chr18	58657721	58667775	58662748	-0.589357	-0.641654	-0.431830	-0.712720	-0.480512	-0.662165	-0.433800	-0.461656	-0.745598	-0.713291	-0.458506	-0.462970	-0.754090	-0.739464	-0.563066	-0.673283	-0.465617	-0.659024	-0.868340	-0.280152	-0.696544	-0.650365	-0.760661	-0.762781	-0.785254	-0.670617	-0.839259	-0.718273	-0.812915	-0.556720	-0.619840	-0.482493	-0.749638	-0.595036	-0.587476	-0.324818	-0.783137	-0.859999	-0.729535	-0.633027	-0.712498	-0.555464	-0.586814	-0.812758	-0.619546	-0.747008	-0.696214	-0.609376	-0.799536	-0.380632	-0.634806	-0.715634	-0.351059	-0.735561	-0.494369	-0.784763	-0.575119	-0.689037	-0.590930	-0.376131	-0.562902	-0.912955	-0.330361	-0.348781	-0.547462	-0.723639	-0.443380	-0.874270	-0.531942	-0.479028	-0.550737	-0.526649	-0.601660	-0.678159	-0.747383	-0.544755	-0.768509	-0.442124	-0.623020	-0.650491	-0.696933	-0.507627	-0.567393	-0.552941	-0.738332	-0.477202	-0.538258	-0.662600	-0.619118	-0.493006	-0.479975	-0.431003	-0.600456	-0.368239	-0.884927	-0.654434	-0.562276	-0.624866	-0.396523	-0.609033	-0.609013	-0.533811	-0.296259	-0.492610	-0.253712	-0.556363	-0.572959	-0.691919	-0.701784	-0.543370	-0.766147	-0.882598	-0.694183	-0.639973	-0.647374	-0.475492	-0.759821	-0.551683	-0.331029	-0.441469	-0.526752	-0.373523	-0.470280	-0.748025	-0.366636	-0.416298	-0.662471	-0.339696	-0.557882	-0.577516	-0.560290	-0.638266	-0.645325	-0.678948	-0.668616	-0.352420	-0.740231	-0.674483	-0.426856	-0.434554	-0.187814	-0.467850	-0.608217	-0.506501	-0.623085	-0.743561	-0.823999	-0.405076	-0.614391	-0.386590	-0.544381	-0.701015	-0.517094	-0.798425	-0.647921	-0.610234	-0.536107	-0.381634	-0.670963	-0.794916	-0.712035	-0.677009	-0.238879	-0.422937	-0.526318	-0.695099	-0.487134	-0.274748	-0.654081	-0.348771	-0.696460	-0.507836	-0.373204	-0.354098	-0.883979	-0.302375	-0.553078	-1.113148	-1.136782	-1.056841	-1.118014	-1.672660	-1.294095	-1.064930	-1.130491	-0.843835	-1.086711	-1.397949	-1.135968	-1.063792	-1.377338	-1.292318	-0.998938	-1.342934	-1.133059	-0.913269	-0.967207	-1.156380	-1.071829	-0.887606
chr18	58667776	58678010	58672893	-0.599256	-0.662544	-0.450781	-0.722643	-0.490783	-0.675301	-0.453566	-0.477570	-0.763327	-0.734167	-0.473230	-0.479121	-0.763109	-0.755690	-0.570275	-0.693528	-0.479782	-0.666617	-0.882157	-0.295550	-0.713804	-0.669050	-0.779339	-0.777154	-0.787220	-0.684084	-0.858876	-0.731065	-0.818807	-0.573629	-0.627292	-0.496856	-0.754628	-0.604170	-0.600275	-0.323433	-0.790685	-0.878356	-0.741591	-0.645593	-0.721634	-0.567160	-0.594977	-0.825930	-0.632191	-0.764334	-0.704098	-0.627145	-0.814516	-0.394589	-0.652204	-0.730855	-0.356827	-0.756295	-0.515576	-0.785596	-0.596866	-0.699190	-0.613050	-0.384556	-0.582080	-0.926427	-0.350256	-0.366661	-0.558104	-0.731178	-0.457701	-0.885710	-0.549983	-0.500455	-0.563633	-0.542478	-0.609569	-0.694315	-0.762000	-0.552836	-0.783319	-0.451552	-0.626511	-0.661393	-0.707262	-0.516960	-0.575715	-0.564254	-0.754241	-0.488797	-0.552235	-0.673582	-0.639776	-0.507972	-0.502134	-0.452795	-0.614735	-0.387905	-0.908652	-0.671330	-0.582643	-0.649177	-0.417512	-0.628650	-0.632385	-0.547797	-0.325497	-0.506440	-0.280415	-0.577820	-0.596223	-0.714179	-0.725194	-0.559059	-0.785778	-0.899952	-0.705240	-0.654385	-0.671008	-0.496626	-0.782662	-0.567461	-0.339905	-0.456948	-0.551745	-0.400434	-0.486920	-0.763217	-0.388505	-0.427892	-0.680939	-0.363218	-0.576254	-0.590720	-0.580048	-0.654234	-0.667226	-0.698374	-0.696302	-0.371827	-0.760487	-0.695963	-0.451025	-0.444648	-0.207493	-0.489702	-0.620633	-0.534054	-0.632714	-0.767978	-0.841267	-0.424615	-0.639361	-0.412403	-0.562924	-0.720548	-0.538299	-0.815768	-0.670413	-0.628202	-0.552043	-0.401514	-0.684837	-0.807384	-0.732048	-0.700136	-0.261588	-0.438411	-0.547074	-0.714539	-0.507374	-0.299003	-0.668161	-0.367651	-0.704301	-0.525570	-0.402138	-0.376414	-0.906639	-0.333936	-0.569264	-1.113567	-1.127489	-1.055587	-1.114060	-1.672558	-1.300141	-1.070307	-1.132061	-0.841198	-1.087094	-1.393493	-1.133246	-1.063321	-1.375654	-1.297055	-0.997563	-1.339788	-1.132384	-0.917759	-0.968007	-1.158128	-1.070971	-0.885600
chr18	58678011	58688010	5.868301e+07	-0.608457	-0.682990	-0.469528	-0.732363	-0.500742	-0.687703	-0.473041	-0.493438	-0.780173	-0.754243	-0.487313	-0.494684	-0.771534	-0.771402	-0.577011	-0.713260	-0.493467	-0.673755	-0.895139	-0.310545	-0.730495	-0.687612	-0.797355	-0.790963	-0.788626	-0.697007	-0.877451	-0.743152	-0.823961	-0.590409	-0.633857	-0.511056	-0.758951	-0.612813	-0.612564	-0.321930	-0.797689	-0.895563	-0.753347	-0.657723	-0.730385	-0.578431	-0.602640	-0.838836	-0.644347	-0.781046	-0.711428	-0.644262	-0.828597	-0.408309	-0.668853	-0.746046	-0.362127	-0.776610	-0.536178	-0.785705	-0.618034	-0.708851	-0.634423	-0.392733	-0.600686	-0.938874	-0.370104	-0.384171	-0.568484	-0.738017	-0.471925	-0.896494	-0.567833	-0.521574	-0.576114	-0.557695	-0.617368	-0.709881	-0.775900	-0.560451	-0.796912	-0.461107	-0.629828	-0.672104	-0.716984	-0.526072	-0.584132	-0.575460	-0.769791	-0.500208	-0.565578	-0.684167	-0.659911	-0.522486	-0.523769	-0.474668	-0.628678	-0.406842	-0.931693	-0.687546	-0.602326	-0.673199	-0.438611	-0.648238	-0.655376	-0.561369	-0.354236	-0.519817	-0.306395	-0.599054	-0.619059	-0.735930	-0.748693	-0.574986	-0.804836	-0.916805	-0.715700	-0.668358	-0.694469	-0.517112	-0.805114	-0.582882	-0.348775	-0.471955	-0.576104	-0.426932	-0.502823	-0.778119	-0.409928	-0.439524	-0.698832	-0.386844	-0.594273	-0.603225	-0.599617	-0.669440	-0.688412	-0.717220	-0.723669	-0.391493	-0.780116	-0.716848	-0.475196	-0.454189	-0.227337	-0.511276	-0.632597	-0.561321	-0.641936	-0.791474	-0.858249	-0.443802	-0.663703	-0.438068	-0.580976	-0.739322	-0.558985	-0.832748	-0.692371	-0.645643	-0.567492	-0.421101	-0.698386	-0.819645	-0.751579	-0.722695	-0.283884	-0.453212	-0.567365	-0.733611	-0.527388	-0.323135	-0.681988	-0.386156	-0.711860	-0.542534	-0.430687	-0.398492	-0.928657	-0.365442	-0.585052	-1.113480	-1.118690	-1.053961	-1.110130	-1.671808	-1.305038	-1.074770	-1.132787	-0.838420	-1.086981	-1.388973	-1.130188	-1.062460	-1.373672	-1.300963	-0.995895	-1.336511	-1.131308	-0.921450	-0.968222	-1.159279	-1.069729	-0.883404
chr18	58688011	58698305	58693158	-0.617020	-0.703076	-0.488133	-0.741934	-0.510466	-0.699448	-0.492302	-0.509320	-0.796217	-0.773610	-0.500826	-0.509737	-0.779428	-0.786666	-0.583329	-0.732548	-0.506738	-0.680471	-0.907324	-0.325218	-0.746708	-0.706125	-0.814786	-0.804259	-0.789519	-0.709487	-0.895049	-0.754633	-0.828402	-0.607132	-0.639590	-0.525186	-0.762664	-0.621013	-0.624390	-0.320295	-0.804164	-0.911687	-0.764856	-0.669450	-0.738797	-0.589316	-0.609838	-0.851544	-0.656045	-0.797252	-0.718233	-0.660799	-0.841892	-0.421849	-0.684839	-0.761270	-0.367006	-0.796632	-0.556218	-0.785096	-0.638695	-0.718042	-0.655141	-0.400718	-0.618789	-0.950347	-0.389984	-0.401395	-0.578668	-0.744219	-0.486114	-0.906654	-0.585571	-0.542466	-0.588236	-0.572373	-0.625077	-0.724943	-0.789114	-0.567635	-0.809335	-0.470852	-0.633021	-0.682672	-0.726160	-0.534983	-0.592689	-0.586610	-0.785030	-0.511465	-0.578370	-0.694400	-0.679472	-0.536515	-0.544852	-0.496542	-0.642268	-0.425048	-0.953985	-0.703069	-0.621287	-0.696843	-0.459774	-0.667768	-0.677905	-0.574495	-0.382425	-0.532685	-0.331576	-0.619987	-0.641393	-0.757086	-0.772181	-0.591113	-0.823287	-0.933130	-0.725551	-0.681879	-0.717686	-0.536912	-0.827085	-0.597946	-0.357642	-0.486493	-0.599796	-0.452931	-0.517955	-0.792718	-0.430848	-0.451176	-0.716157	-0.410490	-0.611898	-0.615033	-0.618943	-0.683876	-0.708816	-0.735485	-0.750631	-0.411370	-0.799078	-0.737096	-0.499334	-0.463187	-0.247306	-0.532523	-0.644112	-0.588231	-0.650749	-0.813979	-0.874943	-0.462573	-0.687370	-0.463514	-0.598511	-0.757304	-0.579088	-0.849297	-0.713720	-0.662512	-0.582437	-0.440358	-0.711570	-0.831658	-0.770606	-0.744622	-0.305695	-0.467358	-0.587121	-0.752271	-0.547153	-0.347065	-0.695529	-0.404217	-0.719131	-0.558698	-0.458789	-0.420280	-0.949960	-0.396776	-0.600440	-1.113061	-1.110890	-1.052216	-1.106500	-1.670663	-1.308786	-1.078284	-1.132881	-0.835760	-1.086547	-1.384765	-1.127154	-1.061408	-1.371639	-1.304028	-0.994158	-1.333397	-1.130044	-0.924320	-0.968044	-1.159940	-1.068326	-0.881246
chr18	58698306	58708305	5.870331e+07	-0.624930	-0.722704	-0.506498	-0.751326	-0.519940	-0.710507	-0.511255	-0.525143	-0.811398	-0.792188	-0.513731	-0.524233	-0.786770	-0.801414	-0.589217	-0.751291	-0.519558	-0.686740	-0.918644	-0.339516	-0.762379	-0.724528	-0.831553	-0.816979	-0.789933	-0.721509	-0.911586	-0.765496	-0.832110	-0.623726	-0.644487	-0.539206	-0.765785	-0.628738	-0.635690	-0.318533	-0.810061	-0.926652	-0.776074	-0.680709	-0.746842	-0.599767	-0.616553	-0.864004	-0.667222	-0.812919	-0.724482	-0.676682	-0.854384	-0.435159	-0.700113	-0.776452	-0.371480	-0.816304	-0.575568	-0.783775	-0.658734	-0.726697	-0.675109	-0.408514	-0.636304	-0.960800	-0.409796	-0.418267	-0.588637	-0.749797	-0.500212	-0.916130	-0.603125	-0.563018	-0.599943	-0.586455	-0.632647	-0.739458	-0.801560	-0.574366	-0.820525	-0.480769	-0.636103	-0.693052	-0.734773	-0.543649	-0.601349	-0.597663	-0.799884	-0.522488	-0.590577	-0.704243	-0.698480	-0.550074	-0.565435	-0.518411	-0.655538	-0.442596	-0.975555	-0.717942	-0.639566	-0.720105	-0.481031	-0.687274	-0.699970	-0.587190	-0.410120	-0.545035	-0.355973	-0.640612	-0.663231	-0.777637	-0.795641	-0.607454	-0.841175	-0.948958	-0.734810	-0.694982	-0.740667	-0.556059	-0.848563	-0.612689	-0.366544	-0.500619	-0.622867	-0.478445	-0.532343	-0.807053	-0.451283	-0.462874	-0.732973	-0.434159	-0.629148	-0.626194	-0.638039	-0.697584	-0.728451	-0.753233	-0.777199	-0.431471	-0.817406	-0.756756	-0.523479	-0.471678	-0.267432	-0.553467	-0.655226	-0.614798	-0.659172	-0.835514	-0.891401	-0.480924	-0.710412	-0.488755	-0.615570	-0.774521	-0.598629	-0.865407	-0.734469	-0.678823	-0.596918	-0.459322	-0.724399	-0.843424	-0.789169	-0.765936	-0.327028	-0.480928	-0.606348	-0.770552	-0.566713	-0.370804	-0.708797	-0.421829	-0.726133	-0.574096	-0.486487	-0.441807	-0.970552	-0.427938	-0.615473	-1.110776	-1.097134	-1.047801	-1.099287	-1.666265	-1.312604	-1.082493	-1.130418	-0.830204	-1.084297	-1.376508	-1.120469	-1.058297	-1.366769	-1.307693	-0.989946	-1.326948	-1.126403	-0.927556	-0.966192	-1.159471	-1.064501	-0.876499
chr18	58708306	58718571	5.871344e+07	-0.632192	-0.741801	-0.524565	-0.760513	-0.529153	-0.720881	-0.529834	-0.540863	-0.825691	-0.809947	-0.526032	-0.538154	-0.793556	-0.815612	-0.594656	-0.769419	-0.531940	-0.692562	-0.929063	-0.353419	-0.777474	-0.742799	-0.847613	-0.829079	-0.789915	-0.733081	-0.927017	-0.775752	-0.835074	-0.640150	-0.648557	-0.553092	-0.768342	-0.635965	-0.646435	-0.316646	-0.815348	-0.940428	-0.786984	-0.691447	-0.754517	-0.609755	-0.622791	-0.876176	-0.677840	-0.828046	-0.730179	-0.691883	-0.866091	-0.448225	-0.714654	-0.791529	-0.375578	-0.835597	-0.594143	-0.781758	-0.678078	-0.734781	-0.694269	-0.416152	-0.653185	-0.970220	-0.429477	-0.434750	-0.598385	-0.754796	-0.514185	-0.924886	-0.620456	-0.583151	-0.611196	-0.599913	-0.640043	-0.753410	-0.813201	-0.580639	-0.830460	-0.490852	-0.639087	-0.703230	-0.742832	-0.552046	-0.610085	-0.608586	-0.814306	-0.533214	-0.602194	-0.713677	-0.717142	-0.563309	-0.585767	-0.540487	-0.668651	-0.459727	-0.996626	-0.732340	-0.657381	-0.743209	-0.502637	-0.706993	-0.721781	-0.599582	-0.437650	-0.556974	-0.379847	-0.661128	-0.684796	-0.797775	-0.819305	-0.624194	-0.858712	-0.964463	-0.743578	-0.707820	-0.763662	-0.574760	-0.869755	-0.627281	-0.375604	-0.514524	-0.645582	-0.503743	-0.546144	-0.821296	-0.471443	-0.474766	-0.749490	-0.458101	-0.646215	-0.636867	-0.657120	-0.710724	-0.747518	-0.770694	-0.803655	-0.452022	-0.835311	-0.776075	-0.547931	-0.479775	-0.287963	-0.574338	-0.666103	-0.641292	-0.667295	-0.856306	-0.907829	-0.499029	-0.733109	-0.514052	-0.632355	-0.791152	-0.617828	-0.881224	-0.754829	-0.694750	-0.611110	-0.478219	-0.737009	-0.855070	-0.807484	-0.786860	-0.348110	-0.494133	-0.625244	-0.788670	-0.586304	-0.394609	-0.721942	-0.439167	-0.732941	-0.588905	-0.514096	-0.463314	-0.990639	-0.459252	-0.630338	-1.108494	-1.083397	-1.043392	-1.092085	-1.661873	-1.316416	-1.086696	-1.127959	-0.824655	-1.082050	-1.368263	-1.113792	-1.055190	-1.361907	-1.311353	-0.985740	-1.320508	-1.122767	-0.930787	-0.964343	-1.159002	-1.060681	-0.871758
chr18	58718572	58728930	58723751	-0.638946	-0.760672	-0.542647	-0.769635	-0.538269	-0.730781	-0.548344	-0.556759	-0.839347	-0.827204	-0.537974	-0.551751	-0.799907	-0.829520	-0.599727	-0.787209	-0.544154	-0.698055	-0.938740	-0.367187	-0.792249	-0.761290	-0.863244	-0.840749	-0.789488	-0.744435	-0.941593	-0.785607	-0.837326	-0.656700	-0.651894	-0.567101	-0.770416	-0.642813	-0.656802	-0.314601	-0.820094	-0.953251	-0.797781	-0.701822	-0.761967	-0.619446	-0.628673	-0.888280	-0.688060	-0.842918	-0.735452	-0.706681	-0.877264	-0.461299	-0.728708	-0.806735	-0.379399	-0.854861	-0.612219	-0.779006	-0.697064	-0.742407	-0.712935	-0.423809	-0.669710	-0.978771	-0.449365	-0.451138	-0.608095	-0.759347	-0.528266	-0.933055	-0.637875	-0.603200	-0.622173	-0.612976	-0.647386	-0.767061	-0.824221	-0.586576	-0.839301	-0.501291	-0.642046	-0.713396	-0.750504	-0.560321	-0.619062	-0.619572	-0.828534	-0.543798	-0.613444	-0.722872	-0.735515	-0.576265	-0.605953	-0.562804	-0.681684	-0.476561	-1.017254	-0.746328	-0.674829	-0.766203	-0.524692	-0.727015	-0.743371	-0.611718	-0.465143	-0.568511	-0.403285	-0.681579	-0.706151	-0.817549	-0.843233	-0.641386	-0.875972	-0.979693	-0.751892	-0.720446	-0.786755	-0.593085	-0.890716	-0.641792	-0.384874	-0.528289	-0.668034	-0.528906	-0.559413	-0.835487	-0.491376	-0.486899	-0.765786	-0.482386	-0.663158	-0.647136	-0.676258	-0.723354	-0.766072	-0.787957	-0.830088	-0.473097	-0.852871	-0.795136	-0.572811	-0.487535	-0.309012	-0.595203	-0.676826	-0.667786	-0.675144	-0.876435	-0.924298	-0.516921	-0.755565	-0.539472	-0.648933	-0.807238	-0.636766	-0.896772	-0.774867	-0.710356	-0.625074	-0.497125	-0.749440	-0.866643	-0.825627	-0.807463	-0.369017	-0.507080	-0.643872	-0.806705	-0.606011	-0.418557	-0.735015	-0.456279	-0.739584	-0.603191	-0.541714	-0.484882	-1.010282	-0.490802	-0.645107	-1.106172	-1.069416	-1.038905	-1.084755	-1.657403	-1.320295	-1.090974	-1.125456	-0.819009	-1.079763	-1.359872	-1.106998	-1.052028	-1.356958	-1.315077	-0.981459	-1.313954	-1.119067	-0.934075	-0.962461	-1.158525	-1.056794	-0.866934
chr18	58728931	58739020	5.873398e+07	-0.645030	-0.778776	-0.560240	-0.778413	-0.547043	-0.739973	-0.566256	-0.572394	-0.851984	-0.843496	-0.549261	-0.564669	-0.805655	-0.842782	-0.604284	-0.804138	-0.555914	-0.703080	-0.947403	-0.380459	-0.806297	-0.779511	-0.878024	-0.851663	-0.788701	-0.755281	-0.954904	-0.794822	-0.838788	-0.672924	-0.654448	-0.580861	-0.771995	-0.649104	-0.666500	-0.312457	-0.824163	-0.964780	-0.808178	-0.711527	-0.769005	-0.628567	-0.634059	-0.900006	-0.697592	-0.857151	-0.740194	-0.720690	-0.887650	-0.474042	-0.741873	-0.821620	-0.382879	-0.873559	-0.629264	-0.775598	-0.715184	-0.749339	-0.730589	-0.431305	-0.685415	-0.986226	-0.468900	-0.466992	-0.617506	-0.763361	-0.542061	-0.940410	-0.654910	-0.622607	-0.632565	-0.625280	-0.654465	-0.780064	-0.834311	-0.592032	-0.846808	-0.511810	-0.644912	-0.723276	-0.757609	-0.568253	-0.628038	-0.630327	-0.842160	-0.553919	-0.624042	-0.731584	-0.752875	-0.588439	-0.625230	-0.584427	-0.694153	-0.492501	-1.036611	-0.759382	-0.691267	-0.788142	-0.546330	-0.746550	-0.763847	-0.623141	-0.491547	-0.579175	-0.425384	-0.701139	-0.726452	-0.836175	-0.866450	-0.658320	-0.892287	-0.994038	-0.759456	-0.732372	-0.809035	-0.610326	-0.910611	-0.655669	-0.393999	-0.541402	-0.689357	-0.552938	-0.571658	-0.849043	-0.510286	-0.498783	-0.781242	-0.506021	-0.679312	-0.656651	-0.694693	-0.735004	-0.783390	-0.804367	-0.855450	-0.493848	-0.869434	-0.813201	-0.597155	-0.494699	-0.329769	-0.615226	-0.687010	-0.693215	-0.682417	-0.895145	-0.940162	-0.533876	-0.776924	-0.563985	-0.664650	-0.822137	-0.654717	-0.911415	-0.793801	-0.725047	-0.638272	-0.515300	-0.761201	-0.877700	-0.842895	-0.826936	-0.388939	-0.519319	-0.661515	-0.823958	-0.625059	-0.441691	-0.747506	-0.472491	-0.745813	-0.616419	-0.568242	-0.505662	-1.028713	-0.521314	-0.659221	-1.103386	-1.056505	-1.034218	-1.077588	-1.652156	-1.322635	-1.094123	-1.121983	-0.813466	-1.077051	-1.351806	-1.100196	-1.048614	-1.351829	-1.317838	-0.977046	-1.307486	-1.115057	-0.936349	-0.960171	-1.157390	-1.052656	-0.862096
chr18	58739021	58750329	58744675	-0.650773	-0.797041	-0.578261	-0.787277	-0.555938	-0.748965	-0.584478	-0.588582	-0.864216	-0.859661	-0.560511	-0.577589	-0.811090	-0.856110	-0.608550	-0.821060	-0.567865	-0.707911	-0.955476	-0.393951	-0.820362	-0.798440	-0.892714	-0.862371	-0.787538	-0.766205	-0.967611	-0.803899	-0.839490	-0.689685	-0.656375	-0.595110	-0.773199	-0.655168	-0.676011	-0.310100	-0.827732	-0.975605	-0.818723	-0.721042	-0.776017	-0.637578	-0.639241	-0.911990	-0.706912	-0.871518	-0.744682	-0.734648	-0.897827	-0.487135	-0.754803	-0.836935	-0.386227	-0.892666	-0.646119	-0.771332	-0.733381	-0.755884	-0.748139	-0.439075	-0.701094	-0.992942	-0.489105	-0.483153	-0.627110	-0.767054	-0.556292	-0.947320	-0.672468	-0.642370	-0.642903	-0.637449	-0.661641	-0.793114	-0.843960	-0.597302	-0.853327	-0.522976	-0.647841	-0.733393	-0.764547	-0.576266	-0.637503	-0.641433	-0.855861	-0.564066	-0.634564	-0.740266	-0.769360	-0.599939	-0.643770	-0.605454	-0.706184	-0.507726	-1.054833	-0.771633	-0.706860	-0.809159	-0.567692	-0.765722	-0.783331	-0.633965	-0.517076	-0.589034	-0.446338	-0.719930	-0.745857	-0.853793	-0.889089	-0.675076	-0.907778	-1.007593	-0.766374	-0.743690	-0.830651	-0.626632	-0.929582	-0.669032	-0.403046	-0.553994	-0.709728	-0.576019	-0.583009	-0.862045	-0.528312	-0.510478	-0.795993	-0.529127	-0.694796	-0.665542	-0.712549	-0.745804	-0.799617	-0.820060	-0.879926	-0.514394	-0.885182	-0.830408	-0.621131	-0.501373	-0.350385	-0.634544	-0.696758	-0.717745	-0.689177	-0.912637	-0.955528	-0.550002	-0.797368	-0.587741	-0.679623	-0.835969	-0.671832	-0.925244	-0.811790	-0.738965	-0.650820	-0.532881	-0.772387	-0.888338	-0.859437	-0.845434	-0.408041	-0.530996	-0.678338	-0.840564	-0.643589	-0.464163	-0.759510	-0.487921	-0.751692	-0.628733	-0.593863	-0.525816	-1.046097	-0.550983	-0.672808	-1.100174	-1.045019	-1.029423	-1.070740	-1.646168	-1.323265	-1.096023	-1.117545	-0.808172	-1.073958	-1.344276	-1.093532	-1.045021	-1.346608	-1.319533	-0.972600	-1.301245	-1.110811	-0.937501	-0.957533	-1.155583	-1.048352	-0.857359
chr18	58750330	58760329	5.875533e+07	-0.655873	-0.814490	-0.595777	-0.795741	-0.564496	-0.757314	-0.602026	-0.604471	-0.875357	-0.874837	-0.571164	-0.589836	-0.815916	-0.868817	-0.612262	-0.837077	-0.579406	-0.712303	-0.962509	-0.406994	-0.833734	-0.817118	-0.906537	-0.872292	-0.786083	-0.776659	-0.979011	-0.812373	-0.839349	-0.706123	-0.657585	-0.609121	-0.774001	-0.660694	-0.684818	-0.307653	-0.830567	-0.985139	-0.828872	-0.729854	-0.782650	-0.645991	-0.643968	-0.923612	-0.715511	-0.885287	-0.748691	-0.747838	-0.907282	-0.499905	-0.766795	-0.851854	-0.389297	-0.911181	-0.661858	-0.766409	-0.750703	-0.761633	-0.764661	-0.446758	-0.715904	-0.998521	-0.508931	-0.498789	-0.636414	-0.770211	-0.570224	-0.953398	-0.689667	-0.661458	-0.652635	-0.648823	-0.668537	-0.805535	-0.852623	-0.602123	-0.858454	-0.534236	-0.650685	-0.743230	-0.770979	-0.583945	-0.646995	-0.652329	-0.868885	-0.573660	-0.644476	-0.748462	-0.785347	-0.611030	-0.661997	-0.626290	-0.718075	-0.522602	-1.072307	-0.783373	-0.721985	-0.829691	-0.589229	-0.784925	-0.802225	-0.644442	-0.542299	-0.598287	-0.466640	-0.738344	-0.764808	-0.870775	-0.911607	-0.691975	-0.922773	-1.020634	-0.772838	-0.754647	-0.852057	-0.642375	-0.948030	-0.682176	-0.412212	-0.566377	-0.729601	-0.598658	-0.593740	-0.874762	-0.545844	-0.522217	-0.810378	-0.552161	-0.709945	-0.674051	-0.730198	-0.756025	-0.815114	-0.835389	-0.904053	-0.535152	-0.900513	-0.847132	-0.645246	-0.507753	-0.371308	-0.653564	-0.706299	-0.741887	-0.695572	-0.929353	-0.970713	-0.565633	-0.817354	-0.611236	-0.694183	-0.849032	-0.688494	-0.938548	-0.829242	-0.752436	-0.663001	-0.550261	-0.783247	-0.898813	-0.875631	-0.863368	-0.426751	-0.542409	-0.694731	-0.856891	-0.662002	-0.486449	-0.771288	-0.502903	-0.757361	-0.640447	-0.619127	-0.545789	-1.062839	-0.580441	-0.686183	-1.096474	-1.033047	-1.024122	-1.063348	-1.639227	-1.323171	-1.097596	-1.112243	-0.802501	-1.070415	-1.336272	-1.086276	-1.041026	-1.340814	-1.320949	-0.967730	-1.294478	-1.106056	-0.938289	-0.954551	-1.153311	-1.043573	-0.852229
chr18	58760330	58770329	5.876533e+07	-0.660106	-0.830142	-0.611797	-0.803321	-0.572237	-0.764616	-0.617888	-0.619115	-0.884838	-0.888218	-0.580682	-0.600755	-0.819914	-0.880216	-0.615223	-0.851337	-0.589903	-0.716048	-0.968191	-0.418878	-0.845716	-0.834455	-0.918771	-0.880916	-0.784491	-0.786080	-0.988565	-0.819813	-0.838462	-0.721288	-0.658095	-0.622081	-0.774450	-0.665419	-0.692448	-0.305284	-0.832557	-0.992961	-0.838065	-0.737506	-0.788552	-0.653355	-0.648033	-0.934196	-0.722935	-0.897698	-0.752028	-0.759581	-0.915549	-0.511618	-0.777241	-0.865480	-0.391959	-0.928048	-0.675646	-0.761216	-0.766208	-0.766284	-0.779285	-0.453941	-0.729038	-1.002738	-0.527217	-0.513032	-0.644889	-0.772680	-0.583051	-0.958369	-0.705553	-0.678802	-0.661235	-0.658799	-0.674775	-0.816660	-0.859881	-0.606266	-0.862027	-0.544911	-0.653280	-0.752233	-0.776601	-0.590864	-0.655947	-0.662394	-0.880496	-0.582143	-0.653268	-0.755731	-0.801248	-0.621974	-0.680504	-0.647563	-0.730267	-0.537594	-1.089374	-0.794868	-0.737086	-0.850286	-0.611793	-0.804846	-0.820964	-0.654828	-0.568069	-0.607002	-0.486870	-0.756899	-0.783891	-0.887456	-0.934754	-0.709635	-0.937627	-1.033394	-0.778964	-0.765504	-0.873946	-0.657937	-0.966393	-0.695475	-0.421870	-0.579004	-0.749553	-0.621553	-0.604024	-0.887522	-0.563326	-0.534397	-0.824813	-0.575895	-0.725177	-0.682406	-0.748203	-0.765869	-0.830162	-0.850789	-0.928619	-0.556925	-0.915929	-0.863784	-0.670451	-0.514056	-0.393445	-0.672865	-0.715934	-0.766351	-0.701663	-0.945697	-0.986184	-0.581137	-0.837425	-0.635204	-0.708730	-0.861493	-0.705154	-0.951604	-0.846610	-0.765816	-0.675130	-0.568039	-0.794067	-0.909494	-0.891977	-0.881210	-0.445640	-0.553939	-0.711158	-0.873447	-0.680911	-0.509299	-0.783189	-0.517796	-0.762958	-0.651848	-0.644809	-0.566287	-1.079347	-0.610688	-0.699782	-1.092258	-1.020575	-1.018291	-1.055373	-1.631253	-1.322277	-1.098837	-1.106020	-0.796449	-1.066403	-1.327784	-1.078388	-1.036618	-1.334399	-1.322048	-0.962418	-1.287135	-1.100763	-0.938689	-0.951235	-1.150551	-1.038296	-0.846704
chr18	58770330	58780329	5.877533e+07	-0.663822	-0.845048	-0.627393	-0.810510	-0.579687	-0.771411	-0.633107	-0.633454	-0.893366	-0.900741	-0.589747	-0.611105	-0.823396	-0.891093	-0.617641	-0.864830	-0.600079	-0.719433	-0.972979	-0.430408	-0.857146	-0.851563	-0.930288	-0.888857	-0.782718	-0.795114	-0.996998	-0.826750	-0.836847	-0.736163	-0.658016	-0.634828	-0.774647	-0.669715	-0.699442	-0.302870	-0.833889	-0.999702	-0.846917	-0.744536	-0.794133	-0.660179	-0.651761	-0.944427	-0.729704	-0.909565	-0.754956	-0.770712	-0.923231	-0.523030	-0.786892	-0.878672	-0.394409	-0.944377	-0.688449	-0.755508	-0.780957	-0.770168	-0.793046	-0.461114	-0.741397	-1.005961	-0.545118	-0.526843	-0.653097	-0.774648	-0.595607	-0.962640	-0.721183	-0.695558	-0.669286	-0.668081	-0.680784	-0.827264	-0.866282	-0.610033	-0.864400	-0.555669	-0.655789	-0.760992	-0.781835	-0.597485	-0.664920	-0.672286	-0.891475	-0.590060	-0.661570	-0.762578	-0.817397	-0.633029	-0.699548	-0.669505	-0.742894	-0.552955	-1.106499	-0.806428	-0.752472	-0.871306	-0.635443	-0.825596	-0.839946	-0.665351	-0.594687	-0.615529	-0.507457	-0.775887	-0.803436	-0.904248	-0.958731	-0.728102	-0.952673	-1.046203	-0.784998	-0.776502	-0.896556	-0.673678	-0.985038	-0.709116	-0.432023	-0.592045	-0.769944	-0.645057	-0.614219	-0.900543	-0.581102	-0.547072	-0.839556	-0.600517	-0.740746	-0.690832	-0.766775	-0.775665	-0.845205	-0.866526	-0.953942	-0.579748	-0.931712	-0.880697	-0.696837	-0.520452	-0.416782	-0.692710	-0.725818	-0.791476	-0.707661	-0.962132	-1.002130	-0.596849	-0.857917	-0.659919	-0.723551	-0.873796	-0.722129	-0.964745	-0.864257	-0.779397	-0.687455	-0.586416	-0.805070	-0.920520	-0.908737	-0.899336	-0.465005	-0.565775	-0.727921	-0.890465	-0.700488	-0.532946	-0.795394	-0.532906	-0.768616	-0.663282	-0.671235	-0.587519	-1.096024	-0.642012	-0.713785	-1.087777	-1.008333	-1.012284	-1.047274	-1.622694	-1.320629	-1.099696	-1.099251	-0.790381	-1.062162	-1.319315	-1.070316	-1.032064	-1.327726	-1.322752	-0.956982	-1.279620	-1.095246	-0.938693	-0.947809	-1.147465	-1.032836	-0.841123
chr18	58780330	58790329	5.878533e+07	-0.667034	-0.859165	-0.642540	-0.817287	-0.586824	-0.777717	-0.647637	-0.647449	-0.900939	-0.912389	-0.598363	-0.620877	-0.826363	-0.901429	-0.619484	-0.877536	-0.609930	-0.722473	-0.976878	-0.441582	-0.868016	-0.868387	-0.941089	-0.896107	-0.780791	-0.803749	-1.004311	-0.833176	-0.834507	-0.750712	-0.657364	-0.647339	-0.774615	-0.673608	-0.705782	-0.300436	-0.834566	-1.005382	-0.855412	-0.750938	-0.799388	-0.666450	-0.655164	-0.954270	-0.735789	-0.920830	-0.757477	-0.781236	-0.930328	-0.534112	-0.795732	-0.891367	-0.396633	-0.960128	-0.700237	-0.749321	-0.794927	-0.773257	-0.805936	-0.468288	-0.752960	-1.008197	-0.562554	-0.540203	-0.661015	-0.776087	-0.607851	-0.966227	-0.736542	-0.711691	-0.676760	-0.676663	-0.686558	-0.837341	-0.871812	-0.613419	-0.865564	-0.566478	-0.658212	-0.769494	-0.786685	-0.603776	-0.673887	-0.681984	-0.901791	-0.597347	-0.669383	-0.768987	-0.832291	-0.643168	-0.717390	-0.690054	-0.754805	-0.567291	-1.122094	-0.817013	-0.766761	-0.890798	-0.657952	-0.845238	-0.857405	-0.675038	-0.619717	-0.623074	-0.526536	-0.793528	-0.821685	-0.919589	-0.981262	-0.745611	-0.966539	-1.057880	-0.790422	-0.786608	-0.917792	-0.688145	-1.002218	-0.721801	-0.441723	-0.604330	-0.788921	-0.667021	-0.623399	-0.912609	-0.597529	-0.559003	-0.853251	-0.623697	-0.755202	-0.698570	-0.784192	-0.784533	-0.858861	-0.881139	-0.977702	-0.601454	-0.946446	-0.896310	-0.721952	-0.526416	-0.439151	-0.711256	-0.735046	-0.814922	-0.712990	-0.977180	-1.017074	-0.611319	-0.876898	-0.683062	-0.737286	-0.884814	-0.737860	-0.976761	-0.880560	-0.791937	-0.698833	-0.603694	-0.815253	-0.930884	-0.924374	-0.916086	-0.483068	-0.576843	-0.743487	-0.906378	-0.718883	-0.555195	-0.806779	-0.546821	-0.773809	-0.673752	-0.695932	-0.607530	-1.111349	-0.671492	-0.726896	-1.082965	-0.996089	-1.006018	-1.038915	-1.613400	-1.318232	-1.100232	-1.091856	-0.784200	-1.057634	-1.310718	-1.061908	-1.027297	-1.320682	-1.323082	-0.951335	-1.271776	-1.089416	-0.938328	-0.944245	-1.144006	-1.027110	-0.835397
chr18	58790330	58800357	5.879534e+07	-0.669749	-0.872458	-0.657224	-0.823640	-0.593621	-0.783550	-0.661461	-0.661086	-0.907556	-0.923159	-0.606552	-0.630074	-0.828816	-0.911221	-0.620727	-0.889466	-0.619456	-0.725186	-0.979894	-0.452412	-0.878334	-0.884886	-0.951189	-0.902673	-0.778726	-0.811991	-1.010526	-0.839083	-0.831431	-0.764909	-0.656145	-0.659602	-0.774369	-0.677128	-0.711468	-0.298002	-0.834578	-1.010028	-0.863550	-0.756715	-0.804321	-0.672165	-0.658256	-0.963703	-0.741146	-0.931445	-0.759602	-0.791175	-0.936861	-0.544860	-0.803746	-0.903511	-0.398622	-0.975280	-0.710996	-0.742683	-0.808122	-0.775528	-0.817952	-0.475478	-0.763726	-1.009459	-0.579466	-0.553117	-0.668620	-0.776975	-0.619764	-0.969145	-0.751634	-0.727193	-0.683637	-0.684552	-0.692096	-0.846901	-0.876459	-0.616431	-0.865515	-0.577318	-0.660555	-0.777718	-0.791149	-0.609701	-0.682829	-0.691480	-0.911428	-0.603947	-0.676710	-0.774946	-0.845625	-0.652138	-0.733853	-0.708983	-0.765934	-0.580431	-1.135707	-0.826379	-0.779746	-0.908431	-0.679287	-0.863684	-0.872950	-0.683691	-0.642972	-0.629283	-0.543794	-0.809540	-0.838432	-0.933073	-1.002115	-0.762076	-0.978944	-1.068106	-0.795055	-0.795572	-0.937474	-0.701014	-1.017562	-0.733321	-0.450991	-0.615795	-0.806225	-0.687200	-0.631234	-0.923503	-0.612295	-0.570066	-0.865685	-0.645232	-0.768307	-0.705446	-0.800280	-0.792197	-0.870721	-0.894384	-0.999682	-0.621987	-0.959954	-0.910320	-0.745794	-0.531907	-0.460630	-0.728281	-0.743505	-0.836386	-0.717399	-0.990488	-1.030870	-0.624247	-0.894001	-0.704361	-0.749698	-0.894111	-0.752085	-0.987345	-0.895208	-0.803190	-0.709029	-0.619730	-0.824440	-0.940512	-0.938688	-0.931147	-0.499601	-0.587028	-0.757621	-0.921005	-0.735913	-0.575870	-0.817196	-0.559240	-0.778408	-0.683041	-0.718592	-0.626195	-1.124975	-0.698894	-0.738971	-1.076634	-0.981384	-0.998084	-1.028448	-1.600959	-1.314080	-1.100375	-1.081969	-0.776614	-1.051718	-1.300195	-1.051223	-1.021219	-1.311574	-1.322819	-0.944209	-1.261735	-1.081892	-0.937270	-0.939785	-1.139190	-1.019798	-0.828292
chr18	58800358	58810373	5.880537e+07	-0.671971	-0.884861	-0.671401	-0.829550	-0.600030	-0.788913	-0.674528	-0.674316	-0.913198	-0.933024	-0.614313	-0.638671	-0.830756	-0.920436	-0.621342	-0.900604	-0.628641	-0.727586	-0.982026	-0.462883	-0.888080	-0.900973	-0.960582	-0.908542	-0.776528	-0.819828	-1.015654	-0.844457	-0.827617	-0.778705	-0.654367	-0.671579	-0.773901	-0.680298	-0.716476	-0.295606	-0.833907	-1.013652	-0.871318	-0.761858	-0.808932	-0.677308	-0.661037	-0.972679	-0.745716	-0.941342	-0.761341	-0.800542	-0.942839	-0.555252	-0.810893	-0.915039	-0.400375	-0.989777	-0.720710	-0.735635	-0.820525	-0.776959	-0.829056	-0.482662	-0.773682	-1.009760	-0.595760	-0.565576	-0.675872	-0.777293	-0.631295	-0.971394	-0.766440	-0.742025	-0.689887	-0.691736	-0.697373	-0.855936	-0.880203	-0.619071	-0.864248	-0.588156	-0.662816	-0.785614	-0.795205	-0.615211	-0.691697	-0.700750	-0.920357	-0.609792	-0.683532	-0.780431	-0.858185	-0.660484	-0.749769	-0.727226	-0.776798	-0.593078	-1.148237	-0.835135	-0.792158	-0.925185	-0.700282	-0.881726	-0.887512	-0.691846	-0.665577	-0.634702	-0.560223	-0.824786	-0.854581	-0.945572	-1.022230	-0.778150	-0.990629	-1.077564	-0.799275	-0.803915	-0.956558	-0.713069	-1.031964	-0.744279	-0.460194	-0.627003	-0.822803	-0.706645	-0.638311	-0.933832	-0.626258	-0.580726	-0.877539	-0.666074	-0.780774	-0.711893	-0.815821	-0.799226	-0.881617	-0.906977	-1.020955	-0.642145	-0.972951	-0.923556	-0.769350	-0.537265	-0.482009	-0.744654	-0.751636	-0.856978	-0.721253	-1.002928	-1.044216	-0.636419	-0.910141	-0.724840	-0.761473	-0.902410	-0.765617	-0.997181	-0.909054	-0.813815	-0.718614	-0.635274	-0.833169	-0.949877	-0.952427	-0.945403	-0.515489	-0.596865	-0.771112	-0.935090	-0.752365	-0.595948	-0.827192	-0.570898	-0.782681	-0.691817	-0.740356	-0.644393	-1.137724	-0.725483	-0.750604	-1.069750	-0.965922	-0.989577	-1.017270	-1.587344	-1.309188	-1.100325	-1.071168	-0.768575	-1.045302	-1.289050	-1.039742	-1.014683	-1.301726	-1.322265	-0.936577	-1.250909	-1.073765	-0.935904	-0.935029	-1.133847	-1.011934	-0.820730
chr18	58810374	58821139	5.881576e+07	-0.673772	-0.896711	-0.685508	-0.835175	-0.606226	-0.793978	-0.687220	-0.687542	-0.918009	-0.942274	-0.621903	-0.646922	-0.832213	-0.929346	-0.621278	-0.911297	-0.637790	-0.729754	-0.983313	-0.473340	-0.897552	-0.917120	-0.969569	-0.913881	-0.774103	-0.827504	-1.019835	-0.849447	-0.822881	-0.792546	-0.651968	-0.683642	-0.773164	-0.683242	-0.720931	-0.293208	-0.832468	-1.016342	-0.878951	-0.766514	-0.813347	-0.682020	-0.663597	-0.981444	-0.749567	-0.950771	-0.762751	-0.809669	-0.948468	-0.565621	-0.817343	-0.926279	-0.401936	-1.004048	-0.729668	-0.727944	-0.832534	-0.777545	-0.839563	-0.490075	-0.783138	-1.009072	-0.611902	-0.578006	-0.682976	-0.776998	-0.642786	-0.973022	-0.781466	-0.756646	-0.695668	-0.698432	-0.702548	-0.864732	-0.883108	-0.621416	-0.861650	-0.599348	-0.665065	-0.793404	-0.798958	-0.620451	-0.700735	-0.710075	-0.928831	-0.615000	-0.690051	-0.785587	-0.869891	-0.668139	-0.765036	-0.744648	-0.787314	-0.605155	-1.159613	-0.843232	-0.803920	-0.940949	-0.720743	-0.899204	-0.900990	-0.699478	-0.687373	-0.639316	-0.575726	-0.839162	-0.870035	-0.957015	-1.041422	-0.793662	-1.001507	-1.086202	-0.803073	-0.811579	-0.974908	-0.724229	-1.045327	-0.754595	-0.469259	-0.637887	-0.838547	-0.725232	-0.644584	-0.943523	-0.639342	-0.590875	-0.888731	-0.686021	-0.792516	-0.717876	-0.830691	-0.805609	-0.891503	-0.918830	-1.041353	-0.661735	-0.985349	-0.935930	-0.792441	-0.542483	-0.503100	-0.760258	-0.759385	-0.876545	-0.724539	-1.014438	-1.057032	-0.647778	-0.925183	-0.744323	-0.772512	-0.909665	-0.778382	-1.006213	-0.922013	-0.823756	-0.727501	-0.650192	-0.841394	-0.958917	-0.965489	-0.958770	-0.530636	-0.606294	-0.783871	-0.948530	-0.768098	-0.615275	-0.836701	-0.581709	-0.786599	-0.700095	-0.761072	-0.661995	-1.149489	-0.751043	-0.761704	-1.064133	-0.954311	-0.982876	-1.008560	-1.576036	-1.304471	-1.099918	-1.062285	-0.762434	-1.040100	-1.280524	-1.030630	-1.009490	-1.293781	-1.321291	-0.930577	-1.242215	-1.067238	-0.934383	-0.931343	-1.129256	-1.005686	-0.814876
chr18	58821140	58831139	5.882614e+07	-0.675094	-0.907458	-0.698966	-0.840254	-0.611930	-0.798535	-0.698980	-0.700198	-0.921781	-0.950514	-0.629030	-0.654467	-0.833078	-0.937570	-0.620468	-0.921108	-0.646550	-0.731611	-0.983682	-0.483370	-0.906363	-0.932624	-0.977786	-0.918462	-0.771536	-0.834693	-1.022872	-0.853817	-0.817342	-0.805888	-0.649038	-0.695290	-0.772145	-0.685862	-0.724632	-0.290939	-0.830260	-1.017965	-0.886114	-0.770480	-0.817358	-0.686076	-0.665837	-0.989586	-0.752460	-0.959285	-0.763758	-0.818231	-0.953531	-0.575540	-0.822790	-0.936735	-0.403217	-1.017472	-0.737480	-0.719901	-0.843667	-0.777208	-0.849013	-0.497430	-0.791712	-1.007380	-0.627179	-0.589941	-0.689618	-0.776044	-0.653740	-0.973943	-0.796134	-0.770442	-0.700698	-0.704361	-0.707404	-0.872931	-0.885003	-0.623361	-0.857773	-0.610442	-0.667218	-0.800741	-0.802242	-0.625177	-0.709525	-0.719050	-0.936474	-0.619307	-0.695988	-0.790173	-0.880978	-0.675238	-0.779962	-0.761583	-0.797678	-0.616909	-1.170059	-0.850834	-0.815270	-0.956029	-0.741036	-0.916431	-0.913637	-0.706763	-0.708796	-0.643236	-0.590613	-0.852951	-0.885102	-0.967645	-1.060028	-0.808851	-1.011770	-1.094200	-0.806533	-0.818726	-0.992874	-0.734716	-1.057922	-0.764472	-0.478350	-0.648674	-0.853772	-0.743337	-0.650169	-0.952769	-0.651831	-0.600689	-0.899474	-0.705411	-0.803762	-0.723519	-0.845160	-0.811508	-0.900602	-0.930181	-1.061261	-0.681097	-0.997385	-0.947687	-0.815506	-0.547684	-0.524284	-0.775395	-0.766899	-0.895452	-0.727329	-1.025263	-1.069575	-0.658568	-0.939402	-0.763171	-0.783004	-0.916016	-0.790652	-1.014623	-0.934345	-0.833231	-0.735841	-0.664752	-0.849287	-0.967815	-0.978116	-0.971529	-0.545357	-0.615498	-0.796152	-0.961580	-0.783405	-0.634213	-0.845912	-0.591878	-0.790241	-0.708110	-0.781144	-0.679349	-1.160467	-0.776053	-0.772483	-1.055177	-0.937001	-0.972504	-0.995201	-1.557735	-1.296080	-1.098877	-1.048093	-0.753161	-1.031847	-1.267574	-1.016404	-1.001361	-1.281199	-1.319113	-0.921283	-1.228466	-1.056954	-0.931498	-0.925684	-1.121603	-0.995936	-0.805907
chr18	58831140	58841139	5.883614e+07	-0.675963	-0.916736	-0.711297	-0.844601	-0.616935	-0.802455	-0.709388	-0.711791	-0.924465	-0.957497	-0.635478	-0.661061	-0.833339	-0.944831	-0.618961	-0.929718	-0.654626	-0.733123	-0.983196	-0.492624	-0.914234	-0.946879	-0.984980	-0.922178	-0.768947	-0.841125	-1.024735	-0.857422	-0.811244	-0.818266	-0.645748	-0.706088	-0.770886	-0.688110	-0.727501	-0.288903	-0.827393	-1.018537	-0.892541	-0.773652	-0.820810	-0.689354	-0.667699	-0.996791	-0.754313	-0.966584	-0.764345	-0.825994	-0.957887	-0.584641	-0.827089	-0.946035	-0.404163	-1.029557	-0.743943	-0.711835	-0.853568	-0.776000	-0.857109	-0.504440	-0.799160	-1.004820	-0.641024	-0.600992	-0.695562	-0.774486	-0.663739	-0.974176	-0.809923	-0.782928	-0.704805	-0.709362	-0.711786	-0.880262	-0.885880	-0.624861	-0.852864	-0.621008	-0.669207	-0.807354	-0.804982	-0.629219	-0.717685	-0.727324	-0.943037	-0.622601	-0.701149	-0.794037	-0.891507	-0.681793	-0.794650	-0.778132	-0.807939	-0.628438	-1.179606	-0.857985	-0.826280	-0.970507	-0.761265	-0.933488	-0.925513	-0.713779	-0.730009	-0.646488	-0.604970	-0.866241	-0.899871	-0.977536	-1.078137	-0.823741	-1.021435	-1.101604	-0.809681	-0.825395	-1.010563	-0.744583	-1.069826	-0.773971	-0.487514	-0.659452	-0.868574	-0.761085	-0.655079	-0.961630	-0.663827	-0.610209	-0.909824	-0.724305	-0.814578	-0.728847	-0.859292	-0.816979	-0.908984	-0.941093	-1.080803	-0.700320	-1.009113	-0.958891	-0.838693	-0.552922	-0.545687	-0.790154	-0.774223	-0.913785	-0.729632	-1.035465	-1.081925	-0.668867	-0.952850	-0.781496	-0.792979	-0.921476	-0.802517	-1.022461	-0.946112	-0.842313	-0.743660	-0.679019	-0.856904	-0.976638	-0.990366	-0.983780	-0.559769	-0.624523	-0.808038	-0.974303	-0.798380	-0.652857	-0.854881	-0.601451	-0.793629	-0.715974	-0.800699	-0.696570	-1.170664	-0.800656	-0.783002	-1.049003	-0.925731	-0.965542	-0.986292	-1.544956	-1.289812	-1.097966	-1.038313	-0.747054	-1.026178	-1.258981	-1.006764	-0.995835	-1.272566	-1.317266	-0.915024	-1.219022	-1.049930	-0.929280	-0.921889	-1.116128	-0.989331	-0.799918
chr18	58841140	58851158	58846149	-0.676476	-0.924937	-0.722986	-0.848398	-0.621434	-0.805915	-0.718867	-0.722742	-0.926238	-0.963541	-0.641533	-0.666999	-0.833030	-0.951435	-0.616733	-0.937484	-0.662356	-0.734370	-0.981907	-0.501478	-0.921516	-0.960403	-0.991469	-0.925229	-0.766245	-0.847036	-1.025563	-0.860420	-0.804391	-0.830178	-0.642031	-0.716446	-0.769350	-0.690121	-0.729715	-0.287034	-0.823787	-1.018138	-0.898477	-0.776195	-0.823826	-0.692009	-0.669268	-1.003330	-0.755226	-0.972960	-0.764551	-0.833330	-0.961736	-0.593279	-0.830469	-0.954552	-0.404795	-1.040766	-0.749384	-0.703452	-0.862684	-0.773913	-0.864221	-0.511365	-0.805842	-1.001360	-0.653955	-0.611613	-0.701042	-0.772287	-0.673154	-0.973777	-0.823380	-0.794611	-0.708159	-0.713675	-0.715888	-0.887033	-0.885845	-0.625996	-0.846840	-0.631438	-0.671106	-0.813495	-0.807326	-0.632743	-0.725487	-0.735196	-0.948806	-0.625043	-0.705743	-0.797345	-0.901258	-0.687639	-0.808805	-0.793951	-0.817858	-0.639541	-1.188031	-0.864538	-0.836713	-0.984062	-0.780977	-0.949989	-0.936360	-0.720425	-0.750595	-0.649024	-0.618494	-0.878762	-0.914022	-0.986509	-1.095362	-0.837957	-1.030256	-1.108269	-0.812469	-0.831446	-1.027595	-0.753623	-1.080802	-0.782892	-0.496538	-0.670008	-0.882634	-0.778113	-0.659209	-0.969915	-0.675105	-0.619213	-0.919550	-0.742249	-0.824741	-0.733735	-0.872768	-0.821929	-0.916508	-0.951331	-1.099570	-0.718968	-1.020268	-0.969313	-0.861504	-0.558101	-0.566848	-0.804229	-0.781191	-0.931139	-0.731403	-1.044833	-1.093818	-0.678471	-0.965220	-0.798914	-0.802203	-0.925918	-0.813735	-1.029566	-0.957058	-0.850822	-0.750785	-0.692663	-0.864092	-0.985222	-1.001957	-0.995296	-0.573593	-0.633162	-0.819294	-0.986418	-0.812708	-0.670788	-0.863421	-0.610218	-0.796683	-0.723584	-0.819340	-0.713302	-1.179815	-0.824331	-0.793032	-1.042496	-0.914414	-0.958375	-0.977162	-1.531337	-1.282801	-1.096860	-1.028026	-0.740859	-1.020223	-1.250194	-0.996748	-0.990072	-1.263504	-1.315025	-0.908549	-1.209080	-1.042582	-0.926769	-0.917968	-1.110178	-0.982468	-0.793767
chr18	58851159	58861158	5.885616e+07	-0.676650	-0.932020	-0.733990	-0.851640	-0.625387	-0.808886	-0.727365	-0.732968	-0.927103	-0.968626	-0.647202	-0.672264	-0.832145	-0.957344	-0.613789	-0.944357	-0.669743	-0.735355	-0.979835	-0.509903	-0.928212	-0.973101	-0.997237	-0.927619	-0.763424	-0.852372	-1.025333	-0.862782	-0.796784	-0.841599	-0.637914	-0.726299	-0.767533	-0.691917	-0.731299	-0.285353	-0.819439	-1.016764	-0.903872	-0.778122	-0.826367	-0.694019	-0.670530	-1.009140	-0.755174	-0.978367	-0.764369	-0.840258	-0.965073	-0.601425	-0.832932	-0.962246	-0.405065	-1.051015	-0.753808	-0.694758	-0.871021	-0.770947	-0.870324	-0.518182	-0.811760	-0.997022	-0.665881	-0.621780	-0.706026	-0.769444	-0.681939	-0.972747	-0.836476	-0.805457	-0.710733	-0.717300	-0.719698	-0.893221	-0.884921	-0.626755	-0.839741	-0.641687	-0.672900	-0.819119	-0.809291	-0.635725	-0.732859	-0.742600	-0.953767	-0.626602	-0.709727	-0.800081	-0.910266	-0.692776	-0.822465	-0.809079	-0.827429	-0.650279	-1.195342	-0.870521	-0.846574	-0.996700	-0.800166	-0.965934	-0.946207	-0.726762	-0.770608	-0.650891	-0.631207	-0.890550	-0.927566	-0.994618	-1.111735	-0.851484	-1.038225	-1.114230	-0.814928	-0.836893	-1.043988	-0.761858	-1.090896	-0.791259	-0.505410	-0.680367	-0.895967	-0.794461	-0.662584	-0.977638	-0.685711	-0.627707	-0.928658	-0.759227	-0.834278	-0.738176	-0.885593	-0.826390	-0.923236	-0.960911	-1.117599	-0.737051	-1.030851	-0.978990	-0.883954	-0.563239	-0.587775	-0.817654	-0.787792	-0.947539	-0.732662	-1.053402	-1.105262	-0.687412	-0.976525	-0.815466	-0.810678	-0.929363	-0.824333	-1.035963	-0.967204	-0.858782	-0.757225	-0.705682	-0.870871	-0.993611	-1.012898	-1.006139	-0.586876	-0.641423	-0.829952	-0.997940	-0.826425	-0.688016	-0.871550	-0.618201	-0.799402	-0.731011	-0.837122	-0.729579	-1.187913	-0.847124	-0.802587	-1.035596	-0.902972	-0.950955	-0.967742	-1.516735	-1.274955	-1.095551	-1.017153	-0.734534	-1.013925	-1.241130	-0.986282	-0.984022	-1.253936	-1.312343	-0.901805	-1.198531	-1.034843	-0.923946	-0.913886	-1.103686	-0.975291	-0.787407
chr18	58861159	58871158	5.886616e+07	-0.676505	-0.937946	-0.744274	-0.854332	-0.628762	-0.811322	-0.734834	-0.742391	-0.927061	-0.972732	-0.652486	-0.676850	-0.830683	-0.962527	-0.610149	-0.950288	-0.676795	-0.736076	-0.976993	-0.517872	-0.934331	-0.984896	-1.002274	-0.929348	-0.760475	-0.857080	-1.024006	-0.864480	-0.788420	-0.852496	-0.633414	-0.735574	-0.765440	-0.693509	-0.732284	-0.283874	-0.814355	-1.014418	-0.908677	-0.779451	-0.828391	-0.695361	-0.671472	-1.014172	-0.754134	-0.982770	-0.763794	-0.846798	-0.967909	-0.609055	-0.834471	-0.969083	-0.404928	-1.060223	-0.757222	-0.685760	-0.878575	-0.767123	-0.875387	-0.524880	-0.816925	-0.991840	-0.676734	-0.631467	-0.710479	-0.765962	-0.690061	-0.971088	-0.849179	-0.815430	-0.712518	-0.720242	-0.723205	-0.898805	-0.883142	-0.627130	-0.831601	-0.651718	-0.674570	-0.824181	-0.810884	-0.638137	-0.739732	-0.749469	-0.957917	-0.627249	-0.713062	-0.802227	-0.918535	-0.697191	-0.835611	-0.823496	-0.836608	-0.660666	-1.201524	-0.875942	-0.855829	-1.008361	-0.818753	-0.981263	-0.955046	-0.732821	-0.790007	-0.652122	-0.643065	-0.901582	-0.940462	-1.001865	-1.127221	-0.864269	-1.045304	-1.119489	-0.817077	-0.841727	-1.059683	-0.769272	-1.100110	-0.799065	-0.514083	-0.690510	-0.908536	-0.810117	-0.665218	-0.984785	-0.695635	-0.635672	-0.937116	-0.775160	-0.843178	-0.742150	-0.897728	-0.830381	-0.929203	-0.969807	-1.134854	-0.754512	-1.040826	-0.987919	-0.905959	-0.568332	-0.608405	-0.830415	-0.793975	-0.962956	-0.733424	-1.061176	-1.116217	-0.695681	-0.986738	-0.831124	-0.818369	-0.931819	-0.834296	-1.041654	-0.976524	-0.866185	-0.762964	-0.718015	-0.877232	-1.001830	-1.023160	-1.016327	-0.599600	-0.649287	-0.839996	-1.008849	-0.839512	-0.704477	-0.879260	-0.625403	-0.801769	-0.738293	-0.854023	-0.745372	-1.194932	-0.868998	-0.811639	-1.028692	-0.892043	-0.943692	-0.958570	-1.501960	-1.266700	-1.094118	-1.006314	-0.728436	-1.007639	-1.232283	-0.975961	-0.978022	-1.244409	-1.309358	-0.895167	-1.187954	-1.027147	-0.920980	-0.909865	-1.097015	-0.968199	-0.781199
chr18	58871159	58881158	5.887616e+07	-0.676055	-0.942701	-0.753822	-0.856486	-0.631546	-0.813186	-0.741248	-0.750963	-0.926123	-0.975850	-0.657399	-0.680764	-0.828650	-0.966968	-0.605833	-0.955242	-0.683537	-0.736530	-0.973390	-0.525370	-0.939893	-0.995758	-1.006584	-0.930422	-0.757382	-0.861112	-1.021550	-0.865499	-0.779287	-0.862867	-0.628539	-0.744217	-0.763081	-0.694913	-0.732691	-0.282612	-0.808543	-1.011103	-0.912862	-0.780209	-0.829861	-0.696021	-0.672084	-1.018399	-0.752094	-0.986158	-0.762816	-0.852985	-0.970271	-0.616147	-0.835080	-0.975041	-0.404332	-1.068339	-0.759657	-0.676466	-0.885349	-0.762463	-0.879390	-0.531462	-0.821353	-0.985849	-0.686488	-0.640661	-0.714379	-0.761836	-0.697512	-0.968791	-0.861487	-0.824517	-0.713519	-0.722519	-0.726404	-0.903781	-0.880539	-0.627126	-0.822439	-0.661521	-0.676104	-0.828651	-0.812107	-0.639959	-0.746055	-0.755755	-0.961259	-0.626965	-0.715725	-0.803773	-0.926100	-0.700891	-0.848240	-0.837206	-0.845357	-0.670714	-1.206578	-0.880823	-0.864466	-1.019009	-0.836686	-0.995946	-0.962895	-0.738636	-0.808770	-0.652754	-0.654037	-0.911851	-0.952697	-1.008267	-1.141811	-0.876287	-1.051464	-1.124045	-0.818937	-0.845941	-1.074644	-0.775861	-1.108471	-0.806322	-0.522530	-0.700426	-0.920327	-0.825095	-0.667139	-0.991370	-0.704879	-0.643101	-0.944909	-0.790011	-0.851442	-0.745644	-0.909158	-0.833931	-0.934453	-0.978005	-1.151329	-0.771316	-1.050182	-0.996105	-0.927464	-0.573377	-0.628704	-0.842515	-0.799692	-0.977387	-0.733708	-1.068164	-1.126657	-0.703279	-0.995863	-0.845879	-0.825267	-0.933303	-0.843626	-1.046661	-0.985009	-0.873033	-0.767998	-0.729629	-0.883174	-1.009920	-1.032733	-1.025902	-0.611770	-0.656746	-0.849421	-1.019144	-0.851973	-0.720144	-0.886560	-0.631860	-0.803776	-0.745473	-0.870044	-0.760674	-1.200863	-0.889944	-0.820176	-1.022093	-0.882047	-0.936883	-0.950031	-1.487694	-1.258441	-1.092646	-0.995993	-0.722813	-1.001643	-1.224005	-0.966236	-0.972333	-1.235357	-1.306233	-0.888918	-1.177828	-1.019833	-0.918029	-0.906071	-1.090493	-0.961499	-0.775408
chr18	58881159	58891158	5.888616e+07	-0.675315	-0.946279	-0.762616	-0.858095	-0.633723	-0.814448	-0.746584	-0.758638	-0.924305	-0.977978	-0.661945	-0.684007	-0.826059	-0.970651	-0.600873	-0.959194	-0.689983	-0.736726	-0.969048	-0.532370	-0.944916	-1.005648	-1.010171	-0.930849	-0.754127	-0.864419	-1.017952	-0.865826	-0.769390	-0.872701	-0.623302	-0.752169	-0.760470	-0.696146	-0.732550	-0.281588	-0.802015	-1.006825	-0.916398	-0.780428	-0.830734	-0.695986	-0.672365	-1.021801	-0.749047	-0.988527	-0.761419	-0.858840	-0.972188	-0.622665	-0.834762	-0.980090	-0.403240	-1.075322	-0.761131	-0.666898	-0.891336	-0.756999	-0.882308	-0.537942	-0.825047	-0.979096	-0.695127	-0.649341	-0.717713	-0.757069	-0.704282	-0.965856	-0.873379	-0.832704	-0.713744	-0.724144	-0.729279	-0.908149	-0.877148	-0.626738	-0.812287	-0.671066	-0.677478	-0.832506	-0.812959	-0.641165	-0.751778	-0.761411	-0.963790	-0.625746	-0.717704	-0.804714	-0.933021	-0.703896	-0.860376	-0.850229	-0.853654	-0.680446	-1.210522	-0.885195	-0.872489	-1.028637	-0.853949	-1.009977	-0.969793	-0.744258	-0.826906	-0.652821	-0.664120	-0.921372	-0.964280	-1.013854	-1.155518	-0.887542	-1.056688	-1.127903	-0.820536	-0.849533	-1.088861	-0.781635	-1.116019	-0.813056	-0.530744	-0.710120	-0.931359	-0.839440	-0.668382	-0.997418	-0.713468	-0.649999	-0.952036	-0.803781	-0.859084	-0.748654	-0.919895	-0.837071	-0.939047	-0.985510	-1.167043	-0.787458	-1.058929	-1.003567	-0.948462	-0.578382	-0.648675	-0.853981	-0.804905	-0.990860	-0.733535	-1.074372	-1.136582	-0.710230	-1.003922	-0.859746	-0.831388	-0.933834	-0.852338	-1.051009	-0.992670	-0.879353	-0.772343	-0.740524	-0.888701	-1.017930	-1.041625	-1.034918	-0.623411	-0.663796	-0.858244	-1.028842	-0.863835	-0.735032	-0.893469	-0.637628	-0.805423	-0.752605	-0.885215	-0.775510	-1.205711	-0.909995	-0.828202	-1.015393	-0.872310	-0.930090	-0.941584	-1.473072	-1.249689	-1.091061	-0.985541	-0.717295	-0.995565	-1.215751	-0.956501	-0.966599	-1.226221	-1.302790	-0.882662	-1.167531	-1.012445	-0.914931	-0.902257	-1.083736	-0.954766	-0.769669
chr18	58891159	58901158	5.889616e+07	-0.674295	-0.948686	-0.770628	-0.859143	-0.635263	-0.815078	-0.750837	-0.765386	-0.921634	-0.979127	-0.666118	-0.686579	-0.822915	-0.973556	-0.595297	-0.962117	-0.696139	-0.736663	-0.963998	-0.538839	-0.949418	-1.014526	-1.013044	-0.930629	-0.750700	-0.866969	-1.013207	-0.865452	-0.758739	-0.881988	-0.617704	-0.759381	-0.757619	-0.697215	-0.731890	-0.280809	-0.794778	-1.001589	-0.919258	-0.780145	-0.830976	-0.695251	-0.672314	-1.024368	-0.744993	-0.989885	-0.759583	-0.864367	-0.973688	-0.628562	-0.833519	-0.984201	-0.401630	-1.081153	-0.761658	-0.657085	-0.896532	-0.750768	-0.884131	-0.544326	-0.828014	-0.971632	-0.702637	-0.657495	-0.720473	-0.751682	-0.710352	-0.962286	-0.884835	-0.839986	-0.713200	-0.725125	-0.731806	-0.911908	-0.873011	-0.625950	-0.801170	-0.680304	-0.678658	-0.835726	-0.813438	-0.641724	-0.756870	-0.766391	-0.965503	-0.623604	-0.718990	-0.805041	-0.939327	-0.706220	-0.872014	-0.862538	-0.861458	-0.689853	-1.213373	-0.889073	-0.879884	-1.037217	-0.870472	-1.023316	-0.975752	-0.749721	-0.844372	-0.652350	-0.673284	-0.930140	-0.975182	-1.018646	-1.168311	-0.898013	-1.060948	-1.131054	-0.821886	-0.852489	-1.102286	-0.786586	-1.122780	-0.819273	-0.538699	-0.719565	-0.941623	-0.853150	-0.668968	-1.002921	-0.721403	-0.656348	-0.958481	-0.816438	-0.866093	-0.751164	-0.929922	-0.839819	-0.943035	-0.992313	-1.181972	-0.802887	-1.067051	-1.010299	-0.968901	-0.583339	-0.668254	-0.864801	-0.809565	-1.003359	-0.732933	-1.079772	-1.145969	-0.716535	-1.010915	-0.872702	-0.836736	-0.933439	-0.860427	-1.054698	-0.999489	-0.885150	-0.775991	-0.750679	-0.893804	-1.025873	-1.049821	-1.043397	-0.634511	-0.670416	-0.866460	-1.037920	-0.875088	-0.749119	-0.899983	-0.642746	-0.806706	-0.759713	-0.899516	-0.789859	-1.209466	-0.929126	-0.835702	-1.008191	-0.862276	-0.922916	-0.932754	-1.457216	-1.239879	-1.089268	-0.974327	-0.711567	-0.989040	-1.207025	-0.946196	-0.960479	-1.216462	-1.298784	-0.876027	-1.156452	-1.004543	-0.911491	-0.898189	-1.076338	-0.947598	-0.763654
chr18	58901159	58911158	5.890616e+07	-0.673002	-0.949938	-0.777832	-0.859615	-0.636135	-0.815047	-0.754001	-0.771178	-0.918131	-0.979308	-0.669910	-0.688470	-0.819207	-0.975671	-0.589136	-0.963985	-0.701997	-0.736348	-0.958269	-0.544749	-0.953415	-1.022346	-1.015211	-0.929762	-0.747110	-0.868744	-1.007315	-0.864368	-0.747344	-0.890724	-0.611731	-0.765817	-0.754535	-0.698121	-0.730749	-0.280273	-0.786831	-0.995400	-0.921414	-0.779403	-0.830553	-0.693818	-0.671931	-1.026087	-0.739936	-0.990243	-0.757288	-0.869558	-0.974777	-0.633793	-0.831352	-0.987357	-0.399484	-1.085820	-0.761259	-0.647059	-0.900932	-0.743804	-0.884859	-0.550604	-0.830266	-0.963509	-0.709017	-0.665114	-0.722653	-0.745700	-0.715711	-0.958078	-0.895828	-0.846356	-0.711896	-0.725468	-0.733953	-0.915071	-0.868167	-0.624742	-0.789108	-0.689182	-0.679599	-0.838295	-0.813542	-0.641593	-0.761299	-0.770647	-0.966393	-0.620560	-0.719581	-0.804750	-0.945059	-0.707885	-0.883197	-0.874161	-0.868759	-0.698965	-1.215169	-0.892483	-0.886662	-1.044761	-0.886258	-1.035975	-0.980800	-0.755060	-0.861196	-0.651370	-0.681533	-0.938196	-0.985405	-1.022674	-1.180203	-0.907733	-1.064230	-1.133507	-0.822987	-0.854800	-1.114919	-0.790728	-1.128799	-0.825004	-0.546411	-0.728767	-0.951155	-0.866276	-0.668909	-1.007894	-0.728713	-0.662144	-0.964256	-0.828009	-0.872490	-0.753167	-0.939264	-0.842205	-0.946481	-0.998439	-1.196150	-0.817615	-1.074567	-1.016307	-0.988815	-0.588244	-0.687460	-0.875008	-0.813642	-1.014924	-0.731931	-1.084346	-1.154839	-0.722224	-1.016861	-0.884779	-0.841331	-0.932156	-0.867920	-1.057729	-1.005474	-0.890444	-0.778943	-0.760124	-0.898498	-1.033778	-1.057336	-1.051387	-0.645102	-0.676621	-0.874092	-1.046396	-0.885770	-0.762439	-0.906121	-0.647270	-0.807629	-0.766850	-0.912986	-0.803763	-1.212140	-0.947382	-0.842690	-1.000821	-0.852429	-0.915707	-0.923979	-1.440870	-1.229415	-1.087349	-0.962866	-0.705902	-0.982367	-1.198223	-0.935818	-0.954256	-1.206538	-1.294358	-0.869323	-1.145105	-0.996493	-0.907856	-0.894050	-1.068635	-0.940327	-0.757658
chr18	58911159	58921243	58916201	-0.671440	-0.950044	-0.784233	-0.859500	-0.636314	-0.814328	-0.756087	-0.775999	-0.913796	-0.978525	-0.673332	-0.689668	-0.814918	-0.976995	-0.582384	-0.964784	-0.707562	-0.735790	-0.951859	-0.550101	-0.956942	-1.029085	-1.016683	-0.928234	-0.743359	-0.869754	-1.000249	-0.862557	-0.735152	-0.898935	-0.605337	-0.771470	-0.751208	-0.698871	-0.729154	-0.279962	-0.778136	-0.988234	-0.922842	-0.778240	-0.829424	-0.691681	-0.671216	-1.026936	-0.733864	-0.989598	-0.754506	-0.874419	-0.975443	-0.638336	-0.828249	-0.989554	-0.396777	-1.089330	-0.759955	-0.636812	-0.904543	-0.736104	-0.884506	-0.556794	-0.831826	-0.954744	-0.714302	-0.672213	-0.724252	-0.739125	-0.720375	-0.953207	-0.906377	-0.851834	-0.709835	-0.725182	-0.735705	-0.917661	-0.862621	-0.623088	-0.776064	-0.697672	-0.680278	-0.840211	-0.813269	-0.640721	-0.765048	-0.774156	-0.966453	-0.616619	-0.719484	-0.803829	-0.950247	-0.708904	-0.893993	-0.885153	-0.875559	-0.707836	-1.215936	-0.895454	-0.892848	-1.051300	-0.901355	-1.047994	-0.984967	-0.760310	-0.877440	-0.649902	-0.688890	-0.945594	-0.994966	-1.025959	-1.191224	-0.916762	-1.066508	-1.135276	-0.823828	-0.856451	-1.126784	-0.794068	-1.134125	-0.830290	-0.553920	-0.737771	-0.960015	-0.878903	-0.668195	-1.012363	-0.735447	-0.667388	-0.969384	-0.838533	-0.878304	-0.754664	-0.947965	-0.844259	-0.949439	-1.003924	-1.209643	-0.831692	-1.081507	-1.021601	-1.008298	-0.593108	-0.706361	-0.884650	-0.817106	-1.025620	-0.730549	-1.088076	-1.163233	-0.727333	-1.021782	-0.896049	-0.845188	-0.930000	-0.874859	-1.060098	-1.010642	-0.895252	-0.781195	-0.768903	-0.902812	-1.041688	-1.064191	-1.058951	-0.655241	-0.682435	-0.881166	-1.054310	-0.895947	-0.775064	-0.911909	-0.651260	-0.808194	-0.774088	-0.925694	-0.817296	-1.213736	-0.964842	-0.849190	-0.993392	-0.842902	-0.908574	-0.915397	-1.424314	-1.218447	-1.085335	-0.951332	-0.700377	-0.975646	-1.189457	-0.925527	-0.948020	-1.196595	-1.289564	-0.862645	-1.133670	-0.988418	-0.904073	-0.889898	-1.060753	-0.933059	-0.751773
chr18	58921244	58931243	5.892624e+07	-0.669626	-0.949017	-0.789776	-0.858793	-0.635784	-0.812900	-0.757100	-0.779779	-0.908658	-0.976791	-0.676366	-0.690144	-0.810058	-0.977512	-0.575069	-0.964507	-0.712776	-0.735009	-0.944811	-0.554850	-0.960008	-1.034670	-1.017443	-0.926041	-0.739483	-0.870010	-0.992050	-0.860016	-0.722204	-0.906576	-0.598523	-0.776286	-0.747655	-0.699467	-0.727136	-0.279842	-0.768737	-0.980137	-0.923507	-0.776708	-0.827554	-0.688850	-0.670171	-1.026877	-0.726818	-0.987951	-0.751226	-0.878904	-0.975655	-0.642132	-0.824224	-0.990781	-0.393500	-1.091659	-0.757765	-0.626422	-0.907335	-0.727712	-0.883096	-0.562864	-0.832695	-0.945427	-0.718483	-0.678750	-0.725259	-0.732020	-0.724315	-0.947688	-0.916403	-0.856397	-0.707027	-0.724272	-0.737029	-0.919677	-0.856416	-0.620973	-0.762121	-0.705682	-0.680677	-0.841452	-0.812618	-0.639069	-0.768072	-0.776866	-0.965678	-0.611820	-0.718699	-0.802280	-0.954826	-0.709272	-0.904276	-0.895375	-0.881738	-0.716364	-1.215691	-0.897963	-0.898359	-1.056760	-0.915554	-1.059209	-0.988199	-0.765403	-0.892874	-0.647987	-0.695255	-0.952257	-1.003712	-1.028462	-1.201208	-0.925006	-1.067721	-1.136346	-0.824375	-0.857396	-1.137706	-0.796556	-1.138717	-0.835079	-0.561128	-0.746475	-0.968099	-0.890886	-0.666830	-1.016279	-0.741538	-0.671981	-0.973802	-0.847864	-0.883465	-0.755633	-0.955911	-0.845973	-0.951902	-1.008703	-1.222293	-0.844923	-1.087786	-1.026098	-1.027096	-0.597861	-0.724694	-0.893604	-0.819874	-1.035331	-0.728834	-1.090878	-1.171044	-0.731803	-1.025607	-0.906406	-0.848249	-0.927020	-0.881157	-1.061760	-1.014925	-0.899510	-0.782706	-0.776900	-0.906707	-1.049507	-1.070274	-1.066020	-0.664814	-0.687771	-0.887580	-1.061558	-0.905512	-0.786847	-0.917272	-0.654709	-0.808398	-0.781371	-0.937488	-0.830296	-1.214226	-0.981289	-0.855115	-0.985794	-0.833533	-0.901416	-0.906877	-1.407340	-1.206809	-1.083199	-0.939559	-0.694895	-0.968775	-1.180577	-0.915171	-0.941676	-1.186482	-1.284315	-0.855887	-1.121983	-0.980193	-0.900076	-0.885670	-1.052584	-0.925680	-0.745912
chr18	58931244	58941248	58936246	-0.667575	-0.946892	-0.794418	-0.857492	-0.634548	-0.810757	-0.757077	-0.782465	-0.902761	-0.974129	-0.679001	-0.689885	-0.804639	-0.977218	-0.567216	-0.963170	-0.717590	-0.734023	-0.937180	-0.558959	-0.962626	-1.039057	-1.017474	-0.923187	-0.735506	-0.869541	-0.982792	-0.856751	-0.708549	-0.913611	-0.591297	-0.780224	-0.743894	-0.699915	-0.724730	-0.279884	-0.758689	-0.971170	-0.923404	-0.774860	-0.824928	-0.685358	-0.668803	-1.025886	-0.718860	-0.985317	-0.747443	-0.882979	-0.975385	-0.645147	-0.819306	-0.991056	-0.389664	-1.092800	-0.754714	-0.615971	-0.909308	-0.718661	-0.880672	-0.568778	-0.832884	-0.935658	-0.721567	-0.684689	-0.725693	-0.724451	-0.727517	-0.941529	-0.925837	-0.860045	-0.703493	-0.722753	-0.737903	-0.921122	-0.849600	-0.618404	-0.747384	-0.713132	-0.680782	-0.842006	-0.811588	-0.636627	-0.770330	-0.778760	-0.964070	-0.606220	-0.717252	-0.800109	-0.958771	-0.709014	-0.913978	-0.904755	-0.887227	-0.724498	-1.214493	-0.900000	-0.903160	-1.061134	-0.928749	-1.069544	-0.990490	-0.770290	-0.907357	-0.645659	-0.700596	-0.958161	-1.011577	-1.030180	-1.210070	-0.932431	-1.067858	-1.136734	-0.824609	-0.857614	-1.147603	-0.798188	-1.142583	-0.839359	-0.567968	-0.754830	-0.975350	-0.902143	-0.664837	-1.019630	-0.746957	-0.675871	-0.977506	-0.855944	-0.887947	-0.756085	-0.963053	-0.847354	-0.953890	-1.012758	-1.234030	-0.857207	-1.093373	-1.029770	-1.045052	-0.602463	-0.742287	-0.901810	-0.821916	-1.044013	-0.726848	-1.092718	-1.178226	-0.735619	-1.028316	-0.915816	-0.850501	-0.923293	-0.886779	-1.062706	-1.018313	-0.903210	-0.783475	-0.784060	-0.910180	-1.057168	-1.075530	-1.072565	-0.673765	-0.692567	-0.893282	-1.068084	-0.914412	-0.797722	-0.922175	-0.657645	-0.808250	-0.788668	-0.948307	-0.842666	-1.213625	-0.996616	-0.860420	-0.976948	-0.823140	-0.893294	-0.897336	-1.387592	-1.192626	-1.080601	-0.925892	-0.688743	-0.960778	-1.170325	-0.903368	-0.934336	-1.174771	-1.277659	-0.848116	-1.108398	-0.970671	-0.895219	-0.880783	-1.042946	-0.917161	-0.739336
chr18	58941249	58951248	5.894625e+07	-0.665286	-0.943688	-0.798157	-0.855593	-0.632603	-0.807879	-0.756063	-0.784038	-0.896113	-0.970548	-0.681251	-0.688881	-0.798628	-0.976106	-0.558797	-0.960790	-0.722007	-0.732824	-0.928970	-0.562423	-0.964842	-1.042249	-1.016771	-0.919662	-0.731413	-0.868393	-0.972490	-0.852734	-0.694142	-0.920078	-0.583609	-0.783280	-0.739917	-0.700224	-0.721958	-0.280058	-0.747975	-0.961329	-0.922542	-0.772731	-0.821528	-0.681212	-0.667103	-1.023936	-0.710003	-0.981708	-0.743120	-0.886652	-0.974593	-0.647391	-0.813498	-0.990396	-0.385255	-1.092763	-0.750809	-0.605451	-0.910490	-0.708918	-0.877274	-0.574541	-0.832406	-0.925457	-0.723578	-0.690052	-0.725592	-0.716420	-0.729995	-0.934692	-0.934686	-0.862812	-0.699240	-0.720634	-0.738313	-0.922004	-0.842171	-0.615373	-0.731848	-0.720022	-0.680577	-0.841872	-0.810178	-0.633380	-0.771802	-0.779856	-0.961618	-0.599848	-0.715171	-0.797303	-0.962118	-0.708159	-0.923144	-0.913337	-0.892037	-0.732290	-1.212389	-0.901584	-0.907292	-1.064485	-0.941020	-1.079069	-0.991861	-0.774977	-0.920939	-0.642910	-0.704964	-0.963360	-1.018611	-1.031132	-1.217848	-0.939106	-1.066936	-1.136463	-0.824526	-0.857091	-1.156538	-0.798993	-1.145788	-0.843166	-0.574458	-0.762890	-0.981814	-0.912733	-0.662217	-1.022448	-0.751735	-0.679067	-0.980547	-0.862824	-0.891788	-0.756047	-0.969442	-0.848428	-0.955451	-1.016134	-1.244934	-0.868600	-1.098316	-1.032653	-1.062231	-0.606930	-0.759189	-0.909308	-0.823242	-1.051739	-0.724634	-1.093592	-1.184836	-0.738829	-1.029928	-0.924363	-0.851974	-0.918860	-0.891763	-1.062949	-1.020854	-0.906405	-0.783524	-0.790422	-0.913271	-1.064684	-1.079981	-1.078626	-0.682147	-0.696824	-0.898298	-1.073917	-0.922717	-0.807754	-0.926644	-0.660134	-0.807755	-0.796030	-0.958234	-0.854465	-1.211949	-1.010910	-0.865135	-0.966935	-0.811704	-0.884242	-0.886785	-1.365262	-1.176142	-1.077591	-0.910446	-0.681930	-0.951727	-1.158766	-0.890177	-0.926059	-1.161546	-1.269747	-0.839381	-1.093034	-0.959925	-0.889579	-0.875276	-1.031959	-0.907563	-0.732062
chr18	58951249	58961248	5.895625e+07	-0.662766	-0.939434	-0.800974	-0.853091	-0.629942	-0.804258	-0.754096	-0.784475	-0.888747	-0.966075	-0.683125	-0.687123	-0.792024	-0.974167	-0.549813	-0.957390	-0.726012	-0.731401	-0.920219	-0.565218	-0.966693	-1.044232	-1.015333	-0.915453	-0.727198	-0.866616	-0.961203	-0.847950	-0.678994	-0.925986	-0.575433	-0.785435	-0.735731	-0.700401	-0.718859	-0.280333	-0.736626	-0.950651	-0.920922	-0.770349	-0.817359	-0.676433	-0.665077	-1.021010	-0.700294	-0.977146	-0.738242	-0.889929	-0.973240	-0.648866	-0.806830	-0.988813	-0.380273	-1.091558	-0.746082	-0.594900	-0.910895	-0.698487	-0.872957	-0.580134	-0.831270	-0.914888	-0.724516	-0.694837	-0.724996	-0.707955	-0.731747	-0.927172	-0.942912	-0.864723	-0.694283	-0.717930	-0.738241	-0.922316	-0.834162	-0.611878	-0.715586	-0.726319	-0.680043	-0.841050	-0.808386	-0.629330	-0.772456	-0.780160	-0.958316	-0.592764	-0.712493	-0.793858	-0.964881	-0.706720	-0.931787	-0.921141	-0.896174	-0.739780	-1.209399	-0.902718	-0.910785	-1.066855	-0.952421	-1.087826	-0.992316	-0.779461	-0.933645	-0.639732	-0.708388	-0.967883	-1.024835	-1.031325	-1.224554	-0.945081	-1.064963	-1.135544	-0.824122	-0.855802	-1.164549	-0.798988	-1.148381	-0.846514	-0.580598	-0.770685	-0.987518	-0.922695	-0.658956	-1.024750	-0.755878	-0.681566	-0.982968	-0.868522	-0.895011	-0.755536	-0.975107	-0.849212	-0.956627	-1.018867	-1.255048	-0.879133	-1.102637	-1.034760	-1.078665	-0.611263	-0.775419	-0.916116	-0.823863	-1.058552	-0.722240	-1.093481	-1.190921	-0.741466	-1.030442	-0.932100	-0.852681	-0.913756	-0.896133	-1.062490	-1.022577	-0.909127	-0.782865	-0.796017	-0.916009	-1.072048	-1.083635	-1.084216	-0.689987	-0.700531	-0.902639	-1.079070	-0.930484	-0.816976	-0.930693	-0.662230	-0.806906	-0.803496	-0.967325	-0.865720	-1.209200	-1.024218	-0.869275	-0.956674	-0.800459	-0.875168	-0.876360	-1.342471	-1.158536	-1.074425	-0.894665	-0.675181	-0.942456	-1.146976	-0.876916	-0.917634	-1.148021	-1.260991	-0.830526	-1.077313	-0.948967	-0.883572	-0.869705	-1.020611	-0.897791	-0.724909
chr18	58961249	58971430	5.896634e+07	-0.660001	-0.934109	-0.802868	-0.849956	-0.626519	-0.799859	-0.751161	-0.783747	-0.880614	-0.960677	-0.684647	-0.684582	-0.784758	-0.971356	-0.540176	-0.952943	-0.729621	-0.729726	-0.910880	-0.567348	-0.968238	-1.045011	-1.013135	-0.910501	-0.722805	-0.864240	-0.948850	-0.842327	-0.662973	-0.931380	-0.566674	-0.786676	-0.731290	-0.700444	-0.715431	-0.280695	-0.724575	-0.939053	-0.918518	-0.767710	-0.812388	-0.670984	-0.662704	-1.017051	-0.689684	-0.971606	-0.732754	-0.892844	-0.971262	-0.649582	-0.799264	-0.986297	-0.374666	-1.089184	-0.740508	-0.584260	-0.910528	-0.687268	-0.867729	-0.585582	-0.829446	-0.903909	-0.724384	-0.699077	-0.723932	-0.698995	-0.732779	-0.918903	-0.950556	-0.865817	-0.688581	-0.714616	-0.737654	-0.922041	-0.825528	-0.607872	-0.698508	-0.732049	-0.679157	-0.839518	-0.806172	-0.624435	-0.772269	-0.779668	-0.954111	-0.584948	-0.709225	-0.789728	-0.967050	-0.704725	-0.939828	-0.928107	-0.899604	-0.746925	-1.205572	-0.903394	-0.913625	-1.068254	-0.962887	-1.095775	-0.991855	-0.783697	-0.945379	-0.636165	-0.710857	-0.971713	-1.030199	-1.030767	-1.230138	-0.950350	-1.061972	-1.133995	-0.823386	-0.853742	-1.171602	-0.798194	-1.150388	-0.849378	-0.586318	-0.778151	-0.992433	-0.931961	-0.655071	-1.026528	-0.759356	-0.683358	-0.984782	-0.873003	-0.897605	-0.754568	-0.980017	-0.849710	-0.957441	-1.020959	-1.264301	-0.888727	-1.106311	-1.036084	-1.094215	-0.615403	-0.790830	-0.922185	-0.823797	-1.064430	-0.719728	-1.092368	-1.196461	-0.743535	-1.029847	-0.939006	-0.852623	-0.908062	-0.899874	-1.061338	-1.023492	-0.911374	-0.781512	-0.800823	-0.918391	-1.079179	-1.086464	-1.089283	-0.697226	-0.703643	-0.906276	-1.083503	-0.937687	-0.825327	-0.934289	-0.663956	-0.805704	-0.811028	-0.975552	-0.876345	-1.205404	-1.036459	-0.872811	-0.948849	-0.792196	-0.868370	-0.868674	-1.325190	-1.144571	-1.071953	-0.882678	-0.670199	-0.935389	-1.138008	-0.866978	-0.911255	-1.137723	-1.253818	-0.823839	-1.065346	-0.940649	-0.878817	-0.865531	-1.011921	-0.890380	-0.719693
chr18	58971431	58984070	5.897775e+07	-0.656610	-0.926869	-0.803852	-0.845676	-0.621748	-0.793995	-0.746693	-0.781485	-0.870606	-0.953531	-0.685923	-0.680773	-0.775829	-0.967122	-0.528590	-0.946706	-0.733159	-0.727524	-0.899757	-0.568918	-0.969637	-1.044433	-1.009753	-0.904050	-0.717628	-0.860901	-0.933757	-0.835003	-0.644002	-0.936784	-0.556136	-0.786923	-0.725994	-0.700324	-0.711232	-0.281201	-0.710285	-0.924981	-0.914865	-0.764458	-0.805873	-0.664086	-0.659620	-1.011336	-0.676771	-0.964233	-0.725878	-0.895676	-0.968236	-0.649480	-0.789748	-0.982387	-0.367626	-1.085147	-0.733275	-0.572286	-0.909179	-0.673765	-0.860826	-0.591476	-0.826533	-0.891184	-0.722953	-0.703161	-0.722222	-0.688393	-0.733055	-0.908742	-0.958379	-0.866106	-0.681321	-0.710167	-0.736331	-0.921011	-0.815139	-0.602746	-0.678469	-0.737743	-0.677712	-0.836932	-0.803142	-0.617946	-0.771030	-0.778161	-0.948294	-0.575380	-0.704897	-0.784273	-0.968799	-0.701790	-0.948176	-0.934968	-0.902601	-0.754603	-1.200230	-0.903592	-0.916051	-1.068667	-0.973620	-1.103819	-0.990202	-0.788172	-0.957482	-0.631661	-0.712482	-0.975211	-1.035211	-1.029218	-1.235085	-0.955479	-1.057336	-1.131459	-0.822117	-0.850446	-1.178444	-0.796355	-1.151990	-0.852036	-0.592254	-0.786180	-0.997035	-0.941601	-0.649887	-1.027895	-0.762491	-0.684535	-0.986130	-0.876590	-0.899781	-0.752914	-0.984649	-0.849938	-0.957952	-1.022565	-1.273732	-0.898435	-1.109682	-1.036627	-1.110726	-0.619826	-0.807249	-0.928152	-0.822919	-1.069987	-0.716768	-1.089843	-1.202093	-0.745198	-1.027793	-0.945846	-0.851613	-0.900917	-0.903363	-1.059181	-1.023543	-0.913354	-0.779129	-0.805310	-0.920663	-1.086950	-1.088654	-1.094355	-0.704688	-0.706414	-0.909525	-1.087644	-0.945177	-0.833735	-0.937795	-0.665499	-0.803888	-0.819666	-0.983863	-0.887607	-1.199809	-1.049027	-0.876068	-0.939039	-0.782146	-0.859938	-0.859294	-1.303692	-1.126432	-1.068774	-0.867718	-0.664125	-0.926535	-1.126770	-0.854707	-0.903314	-1.124829	-1.244240	-0.815527	-1.050388	-0.930265	-0.872648	-0.860408	-1.001031	-0.881128	-0.713445
chr18	58984071	58994070	5.898907e+07	-0.652964	-0.918432	-0.803605	-0.840648	-0.616069	-0.787269	-0.741049	-0.777698	-0.859863	-0.945374	-0.686715	-0.676006	-0.766253	-0.961794	-0.516393	-0.939257	-0.736082	-0.725000	-0.888177	-0.569585	-0.970672	-1.042370	-1.005467	-0.896767	-0.712232	-0.856947	-0.917654	-0.826736	-0.624334	-0.941407	-0.545008	-0.785936	-0.720450	-0.700016	-0.706769	-0.281784	-0.695465	-0.910069	-0.910261	-0.760969	-0.798497	-0.656491	-0.656129	-1.004349	-0.663081	-0.955773	-0.718375	-0.897995	-0.964350	-0.648453	-0.779356	-0.977459	-0.359922	-1.079780	-0.725186	-0.560514	-0.906870	-0.659544	-0.852994	-0.597016	-0.822715	-0.878302	-0.720201	-0.706462	-0.720040	-0.677402	-0.732387	-0.897813	-0.965261	-0.865455	-0.673319	-0.705014	-0.734291	-0.919227	-0.804225	-0.597013	-0.657906	-0.742529	-0.675790	-0.833462	-0.799530	-0.610535	-0.768734	-0.775680	-0.941396	-0.565200	-0.699998	-0.778049	-0.969722	-0.697741	-0.955982	-0.940856	-0.904498	-0.762221	-1.193167	-0.902991	-0.917538	-1.067508	-0.983527	-1.111112	-0.986838	-0.792455	-0.968770	-0.626219	-0.712574	-0.977790	-1.039068	-1.026273	-1.238441	-0.959807	-1.050654	-1.127619	-0.820075	-0.845559	-1.184208	-0.793120	-1.152823	-0.854070	-0.597779	-0.794066	-1.000625	-0.950717	-0.643283	-1.028430	-0.764750	-0.684662	-0.986628	-0.878358	-0.901045	-0.750361	-0.988275	-0.849759	-0.957958	-1.023258	-1.282338	-0.907173	-1.112180	-1.035875	-1.126752	-0.624129	-0.823229	-0.933265	-0.820927	-1.074482	-0.713460	-1.085322	-1.207226	-0.746037	-1.023648	-0.951840	-0.849244	-0.892339	-0.906069	-1.055697	-1.022177	-0.914705	-0.775409	-0.808761	-0.922509	-1.094781	-1.089591	-1.098799	-0.711622	-0.708294	-0.911753	-1.090843	-0.952276	-0.841279	-0.940734	-0.666661	-0.801262	-0.829037	-0.991429	-0.898559	-1.192014	-1.060669	-0.878495	-0.933216	-0.776314	-0.854960	-0.853832	-1.291022	-1.115376	-1.066840	-0.858876	-0.660596	-0.921282	-1.120095	-0.847507	-0.898628	-1.117183	-1.238280	-0.810625	-1.041538	-0.924122	-0.868890	-0.857418	-0.994584	-0.875652	-0.709875
chr18	58994071	59004070	5.899907e+07	-0.649490	-0.909956	-0.802375	-0.835547	-0.610262	-0.780597	-0.735051	-0.773050	-0.849723	-0.937303	-0.687029	-0.670977	-0.757229	-0.956151	-0.505068	-0.931627	-0.738174	-0.722480	-0.877526	-0.569434	-0.971297	-1.039350	-1.000907	-0.889615	-0.707226	-0.852952	-0.902535	-0.818623	-0.606318	-0.944876	-0.534623	-0.784031	-0.715315	-0.699580	-0.702613	-0.282348	-0.681875	-0.896147	-0.905385	-0.757667	-0.791246	-0.649182	-0.652683	-0.997073	-0.650335	-0.947366	-0.711209	-0.899630	-0.960162	-0.646816	-0.769430	-0.972287	-0.352550	-1.073955	-0.717342	-0.550240	-0.904033	-0.646308	-0.845296	-0.601633	-0.818552	-0.866762	-0.716682	-0.708739	-0.717738	-0.667309	-0.731007	-0.887451	-0.970593	-0.864149	-0.665645	-0.699845	-0.731859	-0.917009	-0.794106	-0.591400	-0.639227	-0.746013	-0.673662	-0.829627	-0.795795	-0.603212	-0.765835	-0.772683	-0.934356	-0.555698	-0.695214	-0.771890	-0.970104	-0.693507	-0.962673	-0.945604	-0.905585	-0.769016	-1.185906	-0.902009	-0.918357	-1.065619	-0.991955	-1.117246	-0.982882	-0.796183	-0.978447	-0.620831	-0.711817	-0.979602	-1.041894	-1.022865	-1.240580	-0.963255	-1.043549	-1.123455	-0.817806	-0.840309	-1.188795	-0.789463	-1.153156	-0.855553	-0.602499	-0.801039	-1.003295	-0.958607	-0.636594	-1.028452	-0.766303	-0.684216	-0.986620	-0.878950	-0.901679	-0.747577	-0.990969	-0.849387	-0.957693	-1.023390	-1.289603	-0.914472	-1.113943	-1.034494	-1.140839	-0.627912	-0.837290	-0.937384	-0.818545	-1.077948	-0.710305	-1.080169	-1.211558	-0.746337	-1.018786	-0.956760	-0.846386	-0.883868	-0.908071	-1.051852	-1.020168	-0.915574	-0.771346	-0.811287	-0.923933	-1.101826	-1.089750	-1.102434	-0.717549	-0.709487	-0.913188	-1.093197	-0.958431	-0.847577	-0.943057	-0.667509	-0.798459	-0.837837	-0.997821	-0.908209	-1.183823	-1.070605	-0.880216	-0.925818	-0.769053	-0.848641	-0.847004	-1.275051	-1.100988	-1.064306	-0.847696	-0.656200	-0.914607	-1.111598	-0.838457	-0.892707	-1.107481	-1.230368	-0.804432	-1.030332	-0.916341	-0.864002	-0.853680	-0.986434	-0.868707	-0.705514
chr18	59004071	59014070	5.900907e+07	-0.645756	-0.900530	-0.800194	-0.829828	-0.603720	-0.773255	-0.728102	-0.767167	-0.838991	-0.928443	-0.686995	-0.665181	-0.747702	-0.949632	-0.493273	-0.923017	-0.739806	-0.719691	-0.866498	-0.568594	-0.971643	-1.035254	-0.995616	-0.881809	-0.701985	-0.848505	-0.886624	-0.809773	-0.587765	-0.947770	-0.523724	-0.781155	-0.709955	-0.698982	-0.698277	-0.282945	-0.667853	-0.881561	-0.899759	-0.754152	-0.783322	-0.641341	-0.648880	-0.988759	-0.637048	-0.938108	-0.703579	-0.900872	-0.955257	-0.644541	-0.758841	-0.966387	-0.344685	-1.067150	-0.708911	-0.540120	-0.900462	-0.632460	-0.836893	-0.605964	-0.813629	-0.855107	-0.712152	-0.710401	-0.715100	-0.656874	-0.728891	-0.876432	-0.975221	-0.862191	-0.657452	-0.694097	-0.728817	-0.914192	-0.783553	-0.585268	-0.620117	-0.748782	-0.671109	-0.825059	-0.791516	-0.595185	-0.762135	-0.768938	-0.926426	-0.545776	-0.690034	-0.765130	-0.970024	-0.689080	-0.968394	-0.949379	-0.905926	-0.775134	-1.178423	-0.900669	-0.918587	-1.063073	-0.999116	-1.122418	-0.978345	-0.799443	-0.986766	-0.615437	-0.710289	-0.980761	-1.043806	-1.019000	-1.241669	-0.965972	-1.036009	-1.118933	-0.815269	-0.834670	-1.192412	-0.785404	-1.153068	-0.856547	-0.606512	-0.807207	-1.005164	-0.965496	-0.629795	-1.028007	-0.767256	-0.683287	-0.986182	-0.878498	-0.901757	-0.744533	-0.992845	-0.848857	-0.957179	-1.023046	-1.295727	-0.920546	-1.115069	-1.032527	-1.153279	-0.631245	-0.849709	-0.940659	-0.815814	-1.080570	-0.707247	-1.074399	-1.215211	-0.746146	-1.013213	-0.960800	-0.843089	-0.875398	-0.909470	-1.047668	-1.017541	-0.916018	-0.766941	-0.813019	-0.924995	-1.108204	-1.089217	-1.105363	-0.722632	-0.710076	-0.913909	-1.094811	-0.963810	-0.852850	-0.944853	-0.668118	-0.795456	-0.846193	-1.003253	-0.916787	-1.175198	-1.079150	-0.881322	-0.917632	-0.761185	-0.841635	-0.839562	-1.257550	-1.084672	-1.061393	-0.835400	-0.651431	-0.907220	-1.102170	-0.828557	-0.886195	-1.096768	-1.221196	-0.797620	-1.017981	-0.907760	-0.858460	-0.849612	-0.977492	-0.861033	-0.700904
chr18	59014071	59024070	5.901907e+07	-0.641735	-0.890161	-0.797059	-0.823503	-0.596462	-0.765260	-0.720205	-0.760048	-0.827678	-0.918817	-0.686630	-0.658625	-0.737703	-0.942242	-0.481057	-0.913427	-0.740977	-0.716626	-0.855113	-0.567080	-0.971683	-1.030140	-0.989581	-0.873358	-0.696509	-0.843617	-0.869984	-0.800207	-0.568743	-0.950092	-0.512329	-0.777313	-0.704365	-0.698219	-0.693786	-0.283565	-0.653422	-0.866344	-0.893392	-0.750415	-0.774729	-0.632990	-0.644696	-0.979411	-0.623298	-0.928029	-0.695519	-0.901717	-0.949632	-0.641681	-0.747619	-0.959807	-0.336376	-1.059395	-0.699951	-0.530191	-0.896156	-0.618030	-0.827815	-0.609980	-0.807916	-0.843371	-0.706629	-0.711428	-0.712130	-0.646123	-0.726045	-0.864768	-0.979147	-0.859608	-0.648785	-0.687778	-0.725149	-0.910789	-0.772573	-0.578610	-0.600632	-0.750833	-0.668126	-0.819755	-0.786663	-0.586473	-0.757638	-0.764453	-0.917618	-0.535489	-0.684475	-0.757791	-0.969260	-0.684251	-0.972799	-0.951810	-0.905157	-0.780400	-1.170416	-0.898758	-0.917951	-1.059497	-1.004563	-1.126307	-0.972812	-0.802093	-0.993268	-0.609894	-0.707571	-0.980989	-1.044389	-1.014358	-1.241243	-0.967687	-1.027636	-1.113744	-0.812239	-0.828298	-1.194700	-0.780645	-1.152362	-0.856830	-0.609552	-0.812317	-1.005885	-0.971090	-0.622673	-1.026851	-0.767351	-0.681630	-0.985116	-0.876494	-0.901009	-0.741001	-0.993545	-0.848089	-0.956280	-1.021997	-1.300302	-0.924946	-1.115283	-1.029625	-1.163569	-0.633980	-0.859987	-0.942771	-0.812499	-1.082023	-0.704250	-1.067566	-1.217949	-0.745205	-1.006421	-0.963649	-0.839069	-0.866703	-0.910012	-1.042885	-1.013906	-0.915837	-0.761926	-0.813634	-0.925549	-1.113741	-1.087642	-1.107302	-0.726598	-0.709783	-0.913569	-1.095361	-0.968171	-0.856759	-0.945920	-0.668395	-0.792073	-0.854096	-1.007408	-0.923986	-1.165703	-1.085871	-0.881544	-0.909192	-0.753244	-0.834365	-0.831993	-1.239724	-1.067431	-1.058247	-0.822824	-0.646609	-0.899599	-1.092409	-0.818474	-0.879523	-1.085760	-1.211276	-0.790633	-1.005304	-0.898944	-0.852608	-0.845479	-0.968382	-0.853127	-0.696390
chr18	59024071	59034083	59029077	-0.637397	-0.878860	-0.792974	-0.816580	-0.588501	-0.756630	-0.711353	-0.751698	-0.815786	-0.908446	-0.685952	-0.651315	-0.727256	-0.933975	-0.468469	-0.902850	-0.741686	-0.713264	-0.843385	-0.564912	-0.971384	-1.024066	-0.982792	-0.864271	-0.690800	-0.838294	-0.852669	-0.789939	-0.549313	-0.951847	-0.500465	-0.772506	-0.698530	-0.697280	-0.689155	-0.284190	-0.638590	-0.850521	-0.886290	-0.746439	-0.765467	-0.624146	-0.640114	-0.969031	-0.609151	-0.917139	-0.687060	-0.902166	-0.943290	-0.638283	-0.735769	-0.952583	-0.327681	-1.050719	-0.690507	-0.520486	-0.891105	-0.603046	-0.818092	-0.613646	-0.801363	-0.831585	-0.700140	-0.711803	-0.708826	-0.635069	-0.722474	-0.852472	-0.982365	-0.856419	-0.639686	-0.680888	-0.720845	-0.906812	-0.761166	-0.571421	-0.580823	-0.752169	-0.664713	-0.813717	-0.781207	-0.577095	-0.752336	-0.759231	-0.907938	-0.524877	-0.678548	-0.749887	-0.968013	-0.678971	-0.976423	-0.953436	-0.903588	-0.785263	-1.161767	-0.896378	-0.916714	-1.055118	-1.009013	-1.129489	-0.966379	-0.804420	-0.998752	-0.604049	-0.703933	-0.980616	-1.044043	-1.009036	-1.239803	-0.968802	-1.018408	-1.107888	-0.808710	-0.821173	-1.196210	-0.775243	-1.151220	-0.856622	-0.611988	-0.816865	-1.005840	-0.976038	-0.615099	-1.025160	-0.766884	-0.679434	-0.983623	-0.873390	-0.899676	-0.736972	-0.993463	-0.847154	-0.955078	-1.020442	-1.303956	-0.928348	-1.114898	-1.025943	-1.172736	-0.636385	-0.869151	-0.944173	-0.808676	-1.082765	-0.701176	-1.059775	-1.220159	-0.743690	-0.998520	-0.965816	-0.834442	-0.857536	-0.909989	-1.037545	-1.009414	-0.915216	-0.756333	-0.813553	-0.925776	-1.118889	-1.085297	-1.108604	-0.729952	-0.708886	-0.912469	-1.095191	-0.971983	-0.859925	-0.946543	-0.668462	-0.788294	-0.861963	-1.010862	-0.930495	-1.155271	-1.091626	-0.881180	-0.900960	-0.745655	-0.827205	-0.824690	-1.222580	-1.050236	-1.055013	-0.810682	-0.641982	-0.892159	-1.082836	-0.808755	-0.873051	-1.075074	-1.201160	-0.783850	-0.992999	-0.890377	-0.846774	-0.841492	-0.959629	-0.845415	-0.692215
chr18	59034084	59044083	5.903908e+07	-0.632721	-0.866659	-0.787954	-0.809079	-0.579858	-0.747402	-0.701555	-0.742140	-0.803342	-0.897371	-0.684974	-0.643284	-0.716409	-0.924844	-0.455568	-0.891303	-0.741919	-0.709588	-0.831342	-0.562110	-0.970723	-1.017089	-0.975255	-0.854580	-0.684870	-0.832546	-0.834750	-0.779003	-0.529557	-0.953038	-0.488187	-0.766758	-0.692445	-0.696152	-0.684395	-0.284790	-0.623391	-0.834140	-0.878478	-0.742216	-0.755555	-0.614842	-0.635125	-0.957653	-0.594686	-0.905459	-0.678235	-0.902222	-0.936253	-0.634393	-0.723301	-0.944777	-0.318681	-1.041180	-0.680633	-0.511043	-0.885319	-0.587552	-0.807772	-0.616912	-0.793931	-0.819800	-0.692725	-0.711517	-0.705199	-0.623747	-0.718184	-0.839581	-0.984870	-0.852647	-0.630205	-0.673440	-0.715901	-0.902271	-0.749346	-0.563696	-0.560762	-0.752810	-0.660875	-0.806961	-0.775138	-0.567074	-0.746226	-0.753290	-0.897414	-0.513994	-0.672259	-0.741447	-0.966295	-0.673234	-0.979249	-0.954301	-0.901218	-0.789715	-1.152475	-0.893513	-0.914888	-1.049965	-1.012466	-1.132000	-0.959040	-0.806425	-1.003238	-0.597903	-0.699380	-0.979688	-1.042753	-1.003065	-1.237385	-0.969337	-1.008337	-1.101357	-0.804650	-0.813279	-1.196983	-0.769199	-1.149640	-0.855917	-0.613791	-0.820853	-1.005044	-0.980382	-0.607084	-1.022928	-0.765869	-0.676703	-0.981730	-0.869225	-0.897767	-0.732427	-0.992608	-0.846070	-0.953561	-1.018387	-1.306675	-0.930752	-1.113922	-1.021443	-1.180798	-0.638460	-0.877219	-0.944886	-0.804348	-1.082817	-0.698016	-1.051044	-1.221843	-0.741593	-0.989499	-0.967328	-0.829225	-0.847902	-0.909396	-1.031664	-1.004040	-0.914158	-0.750193	-0.812821	-0.925676	-1.123666	-1.082191	-1.109253	-0.732706	-0.707396	-0.910598	-1.094300	-0.975237	-0.862391	-0.946748	-0.668320	-0.784117	-0.869790	-1.013628	-0.936320	-1.143901	-1.096437	-0.880239	-0.892561	-0.738061	-0.819809	-0.817296	-1.205357	-1.032359	-1.051523	-0.798445	-0.637322	-0.884558	-1.073010	-0.798951	-0.866480	-1.064236	-1.190419	-0.776954	-0.980508	-0.881666	-0.840703	-0.837453	-0.950845	-0.837544	-0.688169
chr18	59044084	59054083	5.904908e+07	-0.627694	-0.853601	-0.782017	-0.801031	-0.570557	-0.737615	-0.690826	-0.731412	-0.790374	-0.885629	-0.683708	-0.634575	-0.705219	-0.914852	-0.442417	-0.878803	-0.741660	-0.705566	-0.818999	-0.558693	-0.969673	-1.009267	-0.966992	-0.844321	-0.678736	-0.826390	-0.816295	-0.767442	-0.509556	-0.953671	-0.475556	-0.760102	-0.686104	-0.694821	-0.679506	-0.285319	-0.607863	-0.817241	-0.869985	-0.737739	-0.745009	-0.605114	-0.629712	-0.945322	-0.579971	-0.893017	-0.669058	-0.901887	-0.928533	-0.630042	-0.710230	-0.936442	-0.309455	-1.030846	-0.670381	-0.501882	-0.878815	-0.571585	-0.796910	-0.619737	-0.785590	-0.808067	-0.684434	-0.710553	-0.701267	-0.612190	-0.713184	-0.826123	-0.986664	-0.848315	-0.620388	-0.665445	-0.710327	-0.897178	-0.737126	-0.555431	-0.540512	-0.752784	-0.656617	-0.799501	-0.768458	-0.556445	-0.739314	-0.746652	-0.886084	-0.502899	-0.665598	-0.732501	-0.964136	-0.667077	-0.981249	-0.954444	-0.898062	-0.793717	-1.142606	-0.890158	-0.912492	-1.044097	-1.014890	-1.133848	-0.950857	-0.808094	-1.006718	-0.591509	-0.693959	-0.978260	-1.040517	-0.996527	-1.234045	-0.969308	-0.997521	-1.094200	-0.800061	-0.804669	-1.197049	-0.762562	-1.147614	-0.854718	-0.614930	-0.824251	-1.003518	-0.984126	-0.598693	-1.020158	-0.764325	-0.673458	-0.979479	-0.864056	-0.895312	-0.727388	-0.991003	-0.844862	-0.951721	-1.015856	-1.308423	-0.932137	-1.112359	-1.016126	-1.187716	-0.640191	-0.884141	-0.944928	-0.799549	-1.082181	-0.694773	-1.041450	-1.222983	-0.738929	-0.979426	-0.968199	-0.823474	-0.837887	-0.908223	-1.025307	-0.997795	-0.912671	-0.743589	-0.811482	-0.925239	-1.128048	-1.078346	-1.109223	-0.734841	-0.705340	-0.907959	-1.092687	-0.977894	-0.864174	-0.946561	-0.667968	-0.779590	-0.877508	-1.015691	-0.941420	-1.131678	-1.100275	-0.878740	-0.883998	-0.730463	-0.812165	-0.809785	-1.188099	-1.013842	-1.047736	-0.786153	-0.632614	-0.876798	-1.062923	-0.789065	-0.859804	-1.053260	-1.179066	-0.769942	-0.967843	-0.872817	-0.834397	-0.833347	-0.942047	-0.829512	-0.684244
chr18	59054084	59064083	5.905908e+07	-0.622297	-0.839712	-0.775175	-0.792450	-0.560611	-0.727305	-0.679159	-0.719541	-0.776893	-0.873238	-0.682170	-0.625217	-0.693730	-0.903985	-0.429070	-0.865356	-0.740890	-0.701146	-0.806358	-0.554677	-0.968191	-1.000660	-0.958011	-0.833508	-0.672405	-0.819843	-0.797345	-0.755292	-0.489365	-0.953753	-0.462620	-0.752566	-0.679495	-0.693260	-0.674478	-0.285721	-0.592023	-0.799855	-0.860821	-0.732997	-0.733835	-0.594990	-0.623844	-0.932074	-0.565045	-0.879842	-0.659521	-0.901163	-0.920127	-0.625252	-0.696561	-0.927608	-0.300062	-1.019788	-0.659790	-0.492996	-0.871592	-0.555163	-0.785546	-0.622086	-0.776304	-0.796419	-0.675308	-0.708895	-0.697041	-0.600408	-0.707475	-0.812107	-0.987748	-0.843431	-0.610270	-0.656899	-0.704128	-0.891532	-0.724496	-0.546603	-0.520095	-0.752115	-0.651930	-0.791334	-0.761162	-0.545235	-0.731594	-0.739331	-0.873969	-0.491635	-0.658542	-0.723064	-0.961546	-0.660493	-0.982428	-0.953899	-0.894119	-0.797274	-1.132145	-0.886287	-0.909530	-1.037526	-1.016285	-1.135054	-0.941844	-0.809428	-1.009224	-0.584886	-0.687690	-0.976380	-1.037336	-0.989464	-1.229822	-0.968730	-0.985982	-1.086412	-0.794913	-0.795335	-1.196430	-0.755345	-1.145123	-0.853027	-0.615400	-0.827060	-1.001281	-0.987309	-0.589925	-1.016837	-0.762265	-0.669702	-0.976902	-0.857900	-0.892322	-0.721842	-0.988656	-0.843539	-0.949542	-1.012866	-1.309197	-0.932498	-1.110204	-1.009962	-1.193518	-0.641579	-0.889932	-0.944321	-0.794267	-1.080860	-0.691427	-1.031002	-1.223576	-0.735699	-0.968295	-0.968452	-0.817199	-0.827504	-0.906456	-1.018497	-0.990655	-0.910744	-0.736560	-0.809572	-0.924450	-1.132036	-1.073755	-1.108502	-0.736364	-0.702740	-0.904535	-1.090351	-0.979940	-0.865305	-0.946003	-0.667404	-0.774728	-0.885102	-1.017058	-0.945797	-1.118599	-1.103149	-0.876694	-0.875397	-0.722978	-0.804377	-0.802235	-1.171097	-0.995013	-1.043666	-0.774016	-0.627908	-0.868988	-1.052719	-0.779242	-0.853114	-1.042312	-1.167288	-0.762910	-0.955203	-0.863958	-0.827948	-0.829210	-0.933379	-0.821434	-0.680475
chr18	59064084	59074083	5.906908e+07	-0.616515	-0.825028	-0.767439	-0.783362	-0.550041	-0.716510	-0.666554	-0.706566	-0.762917	-0.860213	-0.680367	-0.615245	-0.681985	-0.892243	-0.415587	-0.850976	-0.739586	-0.696275	-0.793420	-0.550093	-0.966229	-0.991325	-0.948323	-0.822147	-0.665881	-0.812914	-0.777951	-0.742590	-0.469046	-0.953271	-0.449438	-0.744169	-0.672613	-0.691434	-0.669284	-0.285933	-0.575904	-0.782022	-0.850999	-0.727992	-0.722054	-0.584504	-0.617502	-0.917941	-0.549960	-0.865973	-0.649608	-0.900051	-0.911034	-0.620035	-0.682325	-0.918300	-0.290554	-1.008066	-0.648904	-0.484366	-0.863635	-0.538309	-0.773731	-0.623910	-0.766044	-0.784880	-0.665389	-0.706531	-0.692516	-0.588406	-0.701056	-0.797548	-0.988124	-0.837994	-0.599889	-0.647803	-0.697317	-0.885337	-0.711467	-0.537199	-0.499536	-0.750810	-0.646806	-0.782453	-0.753248	-0.533479	-0.723065	-0.731330	-0.861097	-0.480232	-0.651064	-0.713158	-0.958516	-0.653476	-0.982791	-0.952686	-0.889390	-0.800384	-1.121065	-0.881872	-0.905990	-1.030263	-1.016633	-1.135611	-0.932012	-0.810421	-1.010765	-0.578058	-0.680577	-0.974083	-1.033205	-0.981909	-1.224740	-0.967609	-0.973730	-1.077974	-0.789175	-0.785251	-1.195129	-0.747561	-1.142135	-0.850839	-0.615196	-0.829266	-0.998334	-0.989953	-0.580761	-1.012959	-0.759693	-0.665443	-0.974021	-0.850767	-0.888800	-0.715777	-0.985564	-0.842097	-0.947000	-1.009424	-1.308982	-0.931817	-1.107452	-1.002914	-1.198212	-0.642616	-0.894595	-0.943074	-0.788476	-1.078847	-0.687952	-1.019690	-1.223604	-0.731895	-0.956085	-0.968085	-0.810409	-0.816766	-0.904071	-1.011246	-0.982591	-0.908359	-0.729131	-0.807113	-0.923284	-1.135625	-1.068403	-1.107063	-0.737274	-0.699612	-0.900302	-1.087275	-0.981358	-0.865808	-0.945082	-0.666621	-0.769544	-0.892542	-1.017711	-0.949444	-1.104648	-1.105052	-0.874104	-0.866527	-0.715411	-0.796236	-0.794413	-1.153934	-0.975435	-1.039155	-0.761740	-0.623055	-0.860917	-1.042117	-0.769211	-0.846221	-1.031104	-1.154792	-0.755663	-0.942263	-0.854853	-0.821184	-0.824907	-0.924618	-0.813090	-0.676739
chr18	59074084	59084083	5.907908e+07	-0.610342	-0.809582	-0.758820	-0.773793	-0.538862	-0.705269	-0.653017	-0.692525	-0.748474	-0.846564	-0.678301	-0.604690	-0.670022	-0.879622	-0.402031	-0.835690	-0.737722	-0.690912	-0.780188	-0.544969	-0.963721	-0.981311	-0.937939	-0.810239	-0.659156	-0.805602	-0.758144	-0.729366	-0.448646	-0.952206	-0.436067	-0.734933	-0.665453	-0.689301	-0.663888	-0.285899	-0.559538	-0.763784	-0.840528	-0.722721	-0.709674	-0.573693	-0.610667	-0.902970	-0.534782	-0.851457	-0.639303	-0.898549	-0.901248	-0.614397	-0.667559	-0.908538	-0.280963	-0.995721	-0.637764	-0.475972	-0.854937	-0.521063	-0.761517	-0.625166	-0.754792	-0.773466	-0.654710	-0.703437	-0.687672	-0.576179	-0.693937	-0.782455	-0.987794	-0.832003	-0.589281	-0.638163	-0.689903	-0.878600	-0.698061	-0.527206	-0.478859	-0.748864	-0.641234	-0.772849	-0.744699	-0.521223	-0.713728	-0.722650	-0.847500	-0.468707	-0.643142	-0.702799	-0.955019	-0.645997	-0.982333	-0.950818	-0.883865	-0.803036	-1.109285	-0.876869	-0.901823	-1.022292	-1.015893	-1.135491	-0.921320	-0.811062	-1.011333	-0.571029	-0.672576	-0.971383	-1.028098	-0.973856	-1.218796	-0.965929	-0.960723	-1.068831	-0.782783	-0.774363	-1.193129	-0.739192	-1.138604	-0.848129	-0.614298	-0.830848	-0.994653	-0.992074	-0.571146	-1.008510	-0.756602	-0.660678	-0.970849	-0.842638	-0.884724	-0.709165	-0.981693	-0.840518	-0.944055	-1.005511	-1.307752	-0.930066	-1.104090	-0.994908	-1.201794	-0.643297	-0.898134	-0.941173	-0.782118	-1.076121	-0.684305	-1.007450	-1.223043	-0.727484	-0.942717	-0.967080	-0.803078	-0.805648	-0.901028	-1.003535	-0.973545	-0.905479	-0.721291	-0.804107	-0.921711	-1.138819	-1.062247	-1.104859	-0.737568	-0.695955	-0.895210	-1.083425	-0.982117	-0.865704	-0.943789	-0.665609	-0.764036	-0.899810	-1.017612	-0.952350	-1.089753	-1.105960	-0.870959	-0.857630	-0.707974	-0.787968	-0.786495	-1.137120	-0.955707	-1.034287	-0.749691	-0.618165	-0.852802	-1.031400	-0.759237	-0.839306	-1.019941	-1.141940	-0.748392	-0.929398	-0.845749	-0.814290	-0.820538	-0.916011	-0.804708	-0.673114
chr18	59084084	59094083	5.908908e+07	-0.603781	-0.793399	-0.749319	-0.763761	-0.527097	-0.693613	-0.638556	-0.677459	-0.733590	-0.832300	-0.675961	-0.593590	-0.657879	-0.866112	-0.388453	-0.819519	-0.735265	-0.685013	-0.766675	-0.539327	-0.960600	-0.970653	-0.926856	-0.797776	-0.652210	-0.797890	-0.737945	-0.715639	-0.428195	-0.950548	-0.422548	-0.724877	-0.658002	-0.686815	-0.658248	-0.285567	-0.542958	-0.745162	-0.829415	-0.717174	-0.696707	-0.562586	-0.603315	-0.887221	-0.519578	-0.836340	-0.628594	-0.896636	-0.890763	-0.608335	-0.652293	-0.898347	-0.271323	-0.982784	-0.626408	-0.467784	-0.845494	-0.503472	-0.748946	-0.625816	-0.742549	-0.762187	-0.643287	-0.699589	-0.682490	-0.563708	-0.686122	-0.766830	-0.986759	-0.825450	-0.578464	-0.627985	-0.681885	-0.871326	-0.684296	-0.516608	-0.458080	-0.746267	-0.635200	-0.762512	-0.735492	-0.508517	-0.703587	-0.713295	-0.833205	-0.457070	-0.634754	-0.692001	-0.951085	-0.638151	-0.981058	-0.948340	-0.877627	-0.805173	-1.096908	-0.871309	-0.897042	-1.013729	-1.014042	-1.134663	-0.909904	-0.811333	-1.010913	-0.563915	-0.663775	-0.968341	-1.022069	-0.965424	-1.212082	-0.963697	-0.947129	-1.059068	-0.775782	-0.762801	-1.190447	-0.730359	-1.134553	-0.844911	-0.612700	-0.831761	-0.990281	-0.993653	-0.561177	-1.003540	-0.753036	-0.655488	-0.967455	-0.833632	-0.880138	-0.702090	-0.977075	-0.838815	-0.940703	-1.001169	-1.305506	-0.927247	-1.100166	-0.985999	-1.204195	-0.643602	-0.900513	-0.938634	-0.775233	-1.072696	-0.680495	-0.994404	-1.221876	-0.722505	-0.928331	-0.965436	-0.795301	-0.794299	-0.897337	-0.995462	-0.963602	-0.902110	-0.713143	-0.800597	-0.919728	-1.141565	-1.055343	-1.101870	-0.737244	-0.691827	-0.889292	-1.078827	-0.982166	-0.865015	-0.942137	-0.664382	-0.758293	-0.906765	-1.016719	-0.954452	-1.074083	-1.105843	-0.867297	-0.848791	-0.700737	-0.779654	-0.778521	-1.120828	-0.936070	-1.029095	-0.738001	-0.613268	-0.844720	-1.020672	-0.749394	-0.832426	-1.008913	-1.128892	-0.741159	-0.916740	-0.836731	-0.807340	-0.816128	-0.907633	-0.796363	-0.669605
chr18	59094084	59104083	5.909908e+07	-0.596837	-0.776508	-0.738946	-0.753274	-0.514772	-0.681572	-0.623189	-0.661408	-0.718283	-0.817424	-0.673333	-0.581978	-0.645597	-0.851708	-0.374904	-0.802483	-0.732169	-0.678530	-0.752889	-0.533182	-0.956799	-0.959378	-0.915066	-0.784744	-0.645013	-0.789754	-0.717369	-0.701424	-0.407713	-0.948286	-0.408910	-0.714022	-0.650248	-0.683928	-0.652315	-0.284891	-0.526190	-0.726177	-0.817658	-0.711343	-0.683157	-0.551203	-0.595414	-0.870765	-0.504406	-0.820671	-0.617462	-0.894281	-0.879562	-0.601840	-0.636537	-0.887736	-0.261658	-0.969287	-0.614865	-0.459765	-0.835298	-0.485573	-0.736039	-0.625825	-0.729325	-0.751054	-0.631132	-0.694968	-0.676943	-0.550970	-0.677607	-0.750685	-0.985021	-0.818325	-0.567451	-0.617268	-0.673274	-0.863515	-0.670180	-0.505393	-0.437208	-0.742988	-0.628697	-0.751423	-0.725611	-0.495404	-0.692643	-0.703266	-0.818233	-0.445325	-0.625878	-0.680768	-0.946755	-0.630022	-0.978996	-0.945297	-0.870771	-0.806762	-1.084033	-0.865229	-0.891673	-1.004687	-1.011091	-1.133120	-0.897897	-0.811228	-1.009527	-0.556819	-0.654282	-0.965027	-1.015182	-0.956724	-1.204685	-0.960925	-0.933108	-1.048762	-0.768240	-0.750693	-1.187103	-0.721179	-1.130023	-0.841206	-0.610422	-0.831988	-0.985278	-0.994681	-0.550942	-0.998098	-0.749038	-0.649957	-0.963903	-0.823882	-0.875090	-0.694634	-0.971752	-0.837000	-0.936943	-0.996430	-1.302266	-0.923388	-1.095728	-0.976270	-1.205395	-0.643519	-0.901754	-0.935481	-0.767867	-1.068593	-0.676517	-0.980671	-1.220096	-0.717010	-0.913067	-0.963158	-0.787169	-0.782858	-0.893025	-0.987123	-0.952860	-0.898262	-0.704782	-0.796642	-0.917346	-1.143828	-1.047758	-1.098105	-0.736307	-0.687291	-0.882594	-1.073527	-0.981471	-0.863775	-0.940144	-0.662957	-0.752397	-0.913293	-1.015020	-0.955720	-1.057803	-1.104713	-0.863163	-0.840504	-0.694091	-0.771772	-0.770920	-1.105948	-0.917682	-1.023889	-0.727314	-0.608630	-0.837127	-1.010542	-0.740226	-0.825964	-0.998613	-1.116447	-0.734369	-0.904994	-0.828303	-0.800745	-0.811915	-0.899935	-0.788528	-0.666376
chr18	59104084	59114083	5.910908e+07	-0.589511	-0.758946	-0.727723	-0.742342	-0.501918	-0.669178	-0.606933	-0.644415	-0.702568	-0.801940	-0.670398	-0.569889	-0.633211	-0.836408	-0.361410	-0.784602	-0.728398	-0.671424	-0.738837	-0.526541	-0.952269	-0.947515	-0.902572	-0.771135	-0.637531	-0.781172	-0.696438	-0.686738	-0.387220	-0.945401	-0.395180	-0.702385	-0.642177	-0.680597	-0.646033	-0.283828	-0.509265	-0.706858	-0.805246	-0.705223	-0.669018	-0.539554	-0.586928	-0.853663	-0.489321	-0.804512	-0.605890	-0.891438	-0.867628	-0.594901	-0.620294	-0.876708	-0.251987	-0.955256	-0.603167	-0.451869	-0.824343	-0.467409	-0.722819	-0.625152	-0.715131	-0.740072	-0.618252	-0.689557	-0.671000	-0.537940	-0.668396	-0.734029	-0.982581	-0.810620	-0.556261	-0.606014	-0.664080	-0.855160	-0.655716	-0.493565	-0.416250	-0.738986	-0.621705	-0.739573	-0.715038	-0.481919	-0.680902	-0.692569	-0.802604	-0.433473	-0.616499	-0.669100	-0.941994	-0.621554	-0.976151	-0.941668	-0.863268	-0.807801	-1.070540	-0.858564	-0.885663	-0.995128	-1.007005	-1.130834	-0.885227	-0.810732	-1.007164	-0.549713	-0.644052	-0.961448	-1.007388	-0.947707	-1.196560	-0.957583	-0.918580	-1.037805	-0.760105	-0.737961	-1.183047	-0.711605	-1.124982	-0.836968	-0.607449	-0.831529	-0.979618	-0.995171	-0.540357	-0.992131	-0.744570	-0.644060	-0.960190	-0.813357	-0.869544	-0.686746	-0.965689	-0.835053	-0.932712	-0.991244	-1.298001	-0.918457	-1.090742	-0.965645	-1.205410	-0.643035	-0.901913	-0.931687	-0.759945	-1.063755	-0.672298	-0.966136	-1.217659	-0.710961	-0.896807	-0.960210	-0.778629	-0.771262	-0.888056	-0.978469	-0.941231	-0.893875	-0.696152	-0.792240	-0.914536	-1.145619	-1.039423	-1.093513	-0.734738	-0.682339	-0.875058	-1.067476	-0.979996	-0.861990	-0.937796	-0.661322	-0.746319	-0.919399	-1.012481	-0.956158	-1.040801	-1.102583	-0.858527	-0.831556	-0.687062	-0.763174	-0.762564	-1.090291	-0.897892	-1.017903	-0.716064	-0.603561	-0.828908	-0.999530	-0.730385	-0.818962	-0.987509	-1.102827	-0.727025	-0.892434	-0.819226	-0.793548	-0.807264	-0.891774	-0.780054	-0.662926
chr18	59114084	59124119	5.911910e+07	-0.581786	-0.740710	-0.715659	-0.730940	-0.488530	-0.656436	-0.589767	-0.626493	-0.686430	-0.785830	-0.667122	-0.557336	-0.620730	-0.820189	-0.347969	-0.765870	-0.723901	-0.663652	-0.724494	-0.519398	-0.946962	-0.935073	-0.889365	-0.756914	-0.629698	-0.772118	-0.675135	-0.671561	-0.366701	-0.941863	-0.381363	-0.689956	-0.633765	-0.676794	-0.639336	-0.282341	-0.492179	-0.687200	-0.792146	-0.698812	-0.654254	-0.527610	-0.577811	-0.835944	-0.474344	-0.787897	-0.593850	-0.888050	-0.854922	-0.587484	-0.603537	-0.865242	-0.242312	-0.940684	-0.591321	-0.444029	-0.812605	-0.448986	-0.709284	-0.623749	-0.699942	-0.729216	-0.604633	-0.683339	-0.664614	-0.524565	-0.658479	-0.716842	-0.979432	-0.802321	-0.544885	-0.594211	-0.654294	-0.846228	-0.640870	-0.481113	-0.395181	-0.734212	-0.614184	-0.726933	-0.703748	-0.468061	-0.668348	-0.681190	-0.786301	-0.421502	-0.606587	-0.656966	-0.936838	-0.612804	-0.972555	-0.937471	-0.855186	-0.808271	-1.056498	-0.851333	-0.879038	-0.985143	-1.001794	-1.127803	-0.871988	-0.809831	-1.003837	-0.542664	-0.633177	-0.957651	-0.998741	-0.938437	-1.187765	-0.953682	-0.903657	-1.026228	-0.751436	-0.724696	-1.178272	-0.701711	-1.119458	-0.832211	-0.603804	-0.830386	-0.973337	-0.995115	-0.529485	-0.985666	-0.739640	-0.637851	-0.956353	-0.802168	-0.863532	-0.678478	-0.958929	-0.832973	-0.928005	-0.985627	-1.292733	-0.912486	-1.085219	-0.954190	-1.204255	-0.642135	-0.901040	-0.927268	-0.751493	-1.058192	-0.667817	-0.950885	-1.214558	-0.704397	-0.879655	-0.956590	-0.769736	-0.759608	-0.882459	-0.969568	-0.928786	-0.888940	-0.687316	-0.787446	-0.911296	-1.146915	-1.030382	-1.088095	-0.732533	-0.677038	-0.866722	-1.060705	-0.977722	-0.859672	-0.935102	-0.659483	-0.740119	-0.925005	-1.009096	-0.955751	-1.023199	-1.099482	-0.853415	-0.821967	-0.679711	-0.753873	-0.753436	-1.073989	-0.876817	-1.011059	-0.704347	-0.598055	-0.820078	-0.987646	-0.719905	-0.811425	-0.975612	-1.088076	-0.719141	-0.879120	-0.809527	-0.785758	-0.802138	-0.883185	-0.770962	-0.659241
chr18	59124120	59134119	5.912912e+07	-0.573674	-0.721859	-0.702804	-0.719085	-0.474648	-0.643389	-0.571730	-0.607711	-0.669905	-0.769131	-0.663479	-0.544371	-0.608195	-0.803091	-0.334634	-0.746356	-0.718645	-0.655195	-0.709883	-0.511764	-0.940865	-0.922093	-0.875479	-0.742085	-0.621459	-0.762606	-0.653512	-0.655925	-0.346212	-0.937653	-0.367503	-0.676772	-0.625004	-0.672510	-0.632185	-0.280412	-0.474983	-0.667262	-0.778380	-0.692129	-0.638872	-0.515377	-0.568049	-0.817696	-0.459552	-0.770919	-0.581358	-0.884071	-0.841462	-0.579582	-0.586299	-0.853360	-0.232654	-0.925606	-0.579381	-0.436211	-0.800101	-0.430372	-0.695461	-0.621559	-0.683792	-0.718490	-0.590307	-0.676320	-0.657757	-0.510842	-0.647877	-0.699166	-0.975589	-0.793442	-0.533351	-0.581883	-0.643937	-0.836708	-0.625649	-0.468073	-0.374055	-0.728648	-0.606118	-0.713526	-0.691760	-0.453876	-0.655025	-0.669155	-0.769368	-0.409441	-0.596151	-0.644373	-0.931291	-0.603778	-0.968222	-0.932700	-0.846551	-0.808169	-1.041900	-0.843524	-0.871786	-0.974760	-0.995460	-1.124010	-0.858208	-0.808502	-0.999547	-0.535688	-0.621691	-0.953648	-0.989243	-0.928912	-1.178302	-0.949226	-0.888367	-1.013985	-0.742252	-0.710907	-1.172750	-0.691520	-1.113439	-0.826927	-0.599502	-0.828574	-0.966442	-0.994509	-0.518325	-0.978697	-0.734231	-0.631342	-0.952398	-0.790366	-0.857055	-0.669832	-0.951474	-0.830751	-0.922800	-0.979559	-1.286471	-0.905484	-1.079128	-0.941910	-1.201955	-0.640796	-0.899190	-0.922225	-0.742487	-1.051892	-0.663030	-0.934928	-1.210783	-0.697321	-0.861628	-0.952280	-0.760493	-0.747909	-0.876232	-0.960425	-0.915533	-0.883436	-0.678273	-0.782287	-0.907610	-1.147710	-1.020641	-1.081834	-0.729688	-0.671425	-0.857586	-1.053215	-0.974634	-0.856821	-0.932046	-0.657432	-0.733819	-0.930074	-1.004851	-0.954488	-1.005016	-1.095421	-0.847829	-0.811973	-0.672257	-0.744104	-0.743737	-1.057508	-0.855041	-1.003458	-0.692494	-0.592225	-0.810847	-0.975176	-0.709040	-0.803521	-0.963189	-1.072580	-0.710905	-0.865398	-0.799445	-0.777558	-0.796613	-0.874377	-0.761473	-0.655379
chr18	59134120	59144119	5.913912e+07	-0.565184	-0.702458	-0.689210	-0.706790	-0.460313	-0.630068	-0.552866	-0.588141	-0.653035	-0.751890	-0.659437	-0.531039	-0.595636	-0.785172	-0.321460	-0.726135	-0.712602	-0.646044	-0.695020	-0.503638	-0.933980	-0.908618	-0.860953	-0.726654	-0.612748	-0.752660	-0.631613	-0.639862	-0.325795	-0.932757	-0.353641	-0.662874	-0.615870	-0.667745	-0.624558	-0.278017	-0.457719	-0.647101	-0.763983	-0.685188	-0.622877	-0.502854	-0.557642	-0.799007	-0.445006	-0.753678	-0.568438	-0.879462	-0.827272	-0.571182	-0.568626	-0.841088	-0.223030	-0.910037	-0.567403	-0.428380	-0.786852	-0.411629	-0.681380	-0.618537	-0.666730	-0.707896	-0.575306	-0.668523	-0.650404	-0.496781	-0.636610	-0.681041	-0.971071	-0.784015	-0.521680	-0.569048	-0.633027	-0.826596	-0.610056	-0.454495	-0.352924	-0.722290	-0.597497	-0.699377	-0.679098	-0.439415	-0.640976	-0.656499	-0.751855	-0.397306	-0.585206	-0.631342	-0.925320	-0.594426	-0.963129	-0.927313	-0.837327	-0.807494	-1.026652	-0.835090	-0.863847	-0.963940	-0.987976	-1.119411	-0.843836	-0.806701	-0.994266	-0.528742	-0.609553	-0.949423	-0.978834	-0.919060	-1.168114	-0.944195	-0.872653	-1.000952	-0.732514	-0.696522	-1.166417	-0.680996	-1.106879	-0.821083	-0.594537	-0.826099	-0.958890	-0.993338	-0.506809	-0.971177	-0.728293	-0.624506	-0.948299	-0.777943	-0.850068	-0.660750	-0.943264	-0.828363	-0.917050	-0.972969	-1.279180	-0.897418	-1.072398	-0.928737	-1.198512	-0.638984	-0.896392	-0.916521	-0.732846	-1.044806	-0.657864	-0.918186	-1.206293	-0.689687	-0.842648	-0.947228	-0.750841	-0.736097	-0.869323	-0.950987	-0.901401	-0.877316	-0.668962	-0.776750	-0.903451	-1.147998	-1.010145	-1.074672	-0.726183	-0.665485	-0.847597	-1.044959	-0.970698	-0.853412	-0.928577	-0.655139	-0.727400	-0.934589	-0.999711	-0.952344	-0.986168	-1.090374	-0.841733	-0.801799	-0.664892	-0.734102	-0.733684	-1.041239	-0.833113	-0.995245	-0.680785	-0.586196	-0.801421	-0.962409	-0.698039	-0.795418	-0.950502	-1.056731	-0.702505	-0.851582	-0.789210	-0.769135	-0.790782	-0.865535	-0.751805	-0.651397
chr18	59144120	59154144	59149132	-0.556287	-0.682489	-0.674866	-0.694010	-0.445491	-0.616443	-0.533132	-0.567754	-0.635797	-0.734084	-0.654941	-0.517322	-0.583023	-0.766408	-0.308456	-0.705182	-0.705712	-0.636151	-0.679846	-0.494979	-0.926285	-0.894618	-0.845761	-0.710558	-0.603467	-0.742255	-0.609383	-0.623322	-0.305376	-0.927148	-0.339760	-0.648233	-0.606287	-0.662483	-0.616408	-0.275119	-0.440340	-0.626684	-0.748920	-0.677967	-0.606204	-0.489979	-0.546547	-0.779876	-0.430690	-0.736190	-0.555060	-0.874171	-0.812307	-0.562236	-0.550477	-0.828398	-0.213399	-0.893914	-0.555383	-0.420465	-0.772820	-0.392717	-0.667004	-0.614625	-0.648744	-0.697378	-0.559586	-0.659940	-0.642506	-0.482346	-0.624638	-0.662413	-0.965894	-0.774034	-0.509826	-0.555669	-0.621532	-0.815858	-0.594011	-0.440362	-0.331732	-0.715115	-0.588286	-0.684454	-0.665723	-0.424659	-0.626178	-0.643191	-0.733728	-0.385046	-0.573728	-0.617833	-0.918941	-0.584778	-0.957288	-0.921307	-0.827540	-0.806238	-1.010787	-0.826053	-0.855222	-0.952730	-0.979368	-1.113986	-0.828932	-0.804394	-0.988000	-0.521826	-0.596815	-0.945000	-0.967526	-0.908876	-1.157231	-0.938609	-0.856589	-0.987108	-0.722257	-0.681582	-1.159250	-0.670188	-1.099790	-0.814692	-0.588940	-0.822984	-0.950691	-0.991584	-0.494962	-0.963115	-0.721829	-0.617368	-0.944054	-0.764993	-0.842574	-0.651242	-0.934300	-0.825800	-0.910757	-0.965835	-1.270875	-0.888308	-1.065021	-0.914701	-1.193934	-0.636672	-0.892684	-0.910157	-0.722557	-1.036946	-0.652290	-0.900706	-1.201063	-0.681517	-0.822799	-0.941407	-0.740798	-0.724200	-0.861725	-0.941263	-0.886442	-0.870586	-0.659385	-0.770863	-0.898820	-1.147773	-0.998924	-1.066611	-0.722019	-0.659231	-0.836772	-1.035953	-0.965910	-0.849438	-0.924655	-0.652579	-0.720875	-0.938485	-0.993686	-0.949306	-0.966727	-1.084352	-0.835134	-0.791369	-0.657570	-0.723807	-0.723206	-1.025063	-0.810913	-0.986349	-0.669125	-0.579914	-0.791726	-0.949257	-0.686822	-0.787047	-0.937435	-1.040447	-0.693875	-0.837563	-0.778744	-0.760424	-0.784579	-0.856575	-0.741886	-0.647240
chr18	59154145	59164144	5.915914e+07	-0.546977	-0.662009	-0.659821	-0.680744	-0.430205	-0.602539	-0.512573	-0.546596	-0.618233	-0.715765	-0.649950	-0.503254	-0.570375	-0.746841	-0.295684	-0.683560	-0.697943	-0.625514	-0.664361	-0.485784	-0.917799	-0.880116	-0.829930	-0.693811	-0.593576	-0.731410	-0.586860	-0.606315	-0.284959	-0.920824	-0.325905	-0.632877	-0.596219	-0.656725	-0.607717	-0.271691	-0.422860	-0.606075	-0.733207	-0.670471	-0.588844	-0.476745	-0.534770	-0.760365	-0.416640	-0.718551	-0.541249	-0.868164	-0.796580	-0.552716	-0.531881	-0.815309	-0.203754	-0.877233	-0.543364	-0.412420	-0.758015	-0.373677	-0.652348	-0.609792	-0.629889	-0.686928	-0.543169	-0.650591	-0.634040	-0.467551	-0.611966	-0.643302	-0.960091	-0.763528	-0.497790	-0.541760	-0.609465	-0.804496	-0.577501	-0.425701	-0.310516	-0.707129	-0.578497	-0.668797	-0.651654	-0.409644	-0.610658	-0.629246	-0.715025	-0.372664	-0.561737	-0.603862	-0.912224	-0.574933	-0.950764	-0.914736	-0.817290	-0.804409	-0.994470	-0.816506	-0.845980	-0.941267	-0.969741	-1.107768	-0.813655	-0.801577	-0.980815	-0.514978	-0.583626	-0.940433	-0.955427	-0.898429	-1.145772	-0.932544	-0.840363	-0.972560	-0.711586	-0.666237	-1.151288	-0.659224	-1.092247	-0.807822	-0.582794	-0.819283	-0.941921	-0.989253	-0.482897	-0.954584	-0.714910	-0.610007	-0.939683	-0.751702	-0.834638	-0.641398	-0.924647	-0.823075	-0.903983	-0.958193	-1.261649	-0.878265	-1.057068	-0.899938	-1.188277	-0.633855	-0.888145	-0.903189	-0.711688	-1.028395	-0.646329	-0.882660	-1.195123	-0.672895	-0.802317	-0.934846	-0.730459	-0.712332	-0.853494	-0.931334	-0.870838	-0.863316	-0.649600	-0.764686	-0.893752	-1.147049	-0.987107	-1.057728	-0.717238	-0.652718	-0.825221	-1.026290	-0.960316	-0.844926	-0.920274	-0.649748	-0.714292	-0.941691	-0.986851	-0.945409	-0.946913	-1.077419	-0.828095	-0.780802	-0.650374	-0.713344	-0.712431	-1.009157	-0.788733	-0.976866	-0.657629	-0.573446	-0.781870	-0.935877	-0.675517	-0.778495	-0.924121	-1.023942	-0.685112	-0.823497	-0.768163	-0.751522	-0.778055	-0.847588	-0.731829	-0.642933
chr18	59164145	59174144	5.916914e+07	-0.537254	-0.641067	-0.644133	-0.666987	-0.414476	-0.588389	-0.491245	-0.524721	-0.600375	-0.696981	-0.644420	-0.488862	-0.557700	-0.726514	-0.283206	-0.661330	-0.689270	-0.614136	-0.648551	-0.476064	-0.908555	-0.865124	-0.813494	-0.676436	-0.583054	-0.720145	-0.564078	-0.588856	-0.264548	-0.913782	-0.312115	-0.616846	-0.585637	-0.650467	-0.598476	-0.267705	-0.405294	-0.585335	-0.716867	-0.662700	-0.570790	-0.463142	-0.522315	-0.740529	-0.402878	-0.700846	-0.527039	-0.861422	-0.780101	-0.542597	-0.512849	-0.801845	-0.194074	-0.859985	-0.531380	-0.404193	-0.742445	-0.354552	-0.637423	-0.604008	-0.610228	-0.676529	-0.526068	-0.640489	-0.624982	-0.452413	-0.598602	-0.623711	-0.953691	-0.752515	-0.485569	-0.527338	-0.596830	-0.792513	-0.560521	-0.410540	-0.289316	-0.698339	-0.568148	-0.652465	-0.636921	-0.394408	-0.594432	-0.614684	-0.695783	-0.360141	-0.549244	-0.589439	-0.905152	-0.564849	-0.943540	-0.907565	-0.806536	-0.801996	-0.977650	-0.806420	-0.836063	-0.929530	-0.959074	-1.100704	-0.797952	-0.798219	-0.972695	-0.508129	-0.569957	-0.935711	-0.942494	-0.887644	-1.133698	-0.925991	-0.823926	-0.957234	-0.700463	-0.650425	-1.142471	-0.648072	-1.084217	-0.800446	-0.576106	-0.814993	-0.932543	-0.986329	-0.470557	-0.945550	-0.707518	-0.602392	-0.935142	-0.738063	-0.826217	-0.631165	-0.914248	-0.820177	-0.896702	-0.949976	-1.251471	-0.867277	-1.048511	-0.884387	-1.181533	-0.630507	-0.882803	-0.895587	-0.700150	-1.019123	-0.639919	-0.863974	-1.188432	-0.663792	-0.781156	-0.927500	-0.719784	-0.700440	-0.844577	-0.921142	-0.854556	-0.855481	-0.639522	-0.758185	-0.888208	-1.145827	-0.974677	-1.047983	-0.711819	-0.645902	-0.812906	-1.015941	-0.953898	-0.839845	-0.915375	-0.646602	-0.707595	-0.944197	-0.979206	-0.940658	-0.926675	-1.069553	-0.820588	-0.769927	-0.643186	-0.702555	-0.701197	-0.993257	-0.766255	-0.966643	-0.646097	-0.566687	-0.771690	-0.922059	-0.663945	-0.769619	-0.910333	-1.006979	-0.676076	-0.809154	-0.757296	-0.742286	-0.771089	-0.838416	-0.721471	-0.638391
chr18	59174145	59185922	5.918003e+07	-0.526187	-0.617725	-0.626346	-0.651410	-0.396823	-0.572702	-0.467150	-0.500098	-0.580588	-0.675998	-0.637726	-0.472807	-0.543842	-0.703513	-0.269991	-0.636450	-0.678747	-0.600875	-0.630924	-0.464866	-0.897657	-0.848224	-0.794910	-0.656795	-0.570854	-0.707377	-0.538959	-0.569312	-0.242283	-0.905288	-0.297178	-0.598638	-0.573479	-0.643086	-0.587767	-0.262693	-0.386037	-0.562603	-0.698373	-0.653909	-0.550288	-0.447867	-0.507952	-0.718564	-0.388205	-0.681526	-0.511118	-0.853198	-0.761264	-0.530847	-0.491595	-0.786750	-0.183456	-0.840501	-0.518360	-0.394952	-0.724591	-0.333616	-0.620833	-0.596580	-0.587924	-0.665224	-0.506634	-0.628625	-0.614392	-0.435520	-0.583241	-0.601793	-0.946047	-0.739930	-0.472012	-0.511045	-0.582391	-0.778735	-0.541435	-0.393453	-0.266244	-0.687842	-0.556244	-0.633955	-0.620132	-0.377562	-0.575915	-0.598117	-0.674208	-0.346283	-0.535049	-0.573193	-0.896984	-0.553497	-0.934817	-0.898975	-0.794149	-0.798654	-0.958628	-0.794726	-0.824365	-0.916363	-0.946159	-1.091918	-0.780249	-0.793882	-0.962706	-0.500572	-0.554419	-0.930344	-0.927326	-0.875390	-1.119735	-0.918233	-0.805665	-0.939514	-0.687740	-0.632542	-1.131760	-0.635625	-1.074812	-0.791753	-0.568168	-0.809589	-0.921535	-0.982409	-0.456680	-0.935041	-0.698862	-0.593728	-0.929934	-0.722746	-0.816390	-0.619449	-0.901939	-0.816792	-0.888120	-0.940245	-1.239200	-0.854133	-1.038420	-0.866389	-1.172861	-0.626202	-0.876052	-0.886508	-0.686651	-1.008111	-0.632310	-0.842736	-1.180199	-0.653255	-0.757177	-0.918499	-0.707677	-0.687358	-0.833962	-0.909625	-0.835942	-0.846214	-0.628072	-0.750658	-0.881538	-1.143883	-0.960369	-1.036263	-0.705110	-0.638036	-0.798516	-1.003800	-0.945902	-0.833592	-0.909341	-0.642744	-0.700084	-0.946096	-0.969883	-0.934464	-0.904019	-1.059840	-0.811806	-0.759306	-0.636365	-0.692018	-0.690104	-0.978153	-0.744660	-0.956230	-0.635096	-0.559986	-0.761713	-0.908520	-0.652700	-0.760875	-0.896778	-0.990459	-0.667232	-0.795264	-0.746702	-0.733199	-0.764035	-0.829518	-0.711348	-0.633834
chr18	59185923	59196042	5.919098e+07	-0.514551	-0.593711	-0.607780	-0.635096	-0.378515	-0.556651	-0.442053	-0.474548	-0.560352	-0.654374	-0.630242	-0.456265	-0.529838	-0.679504	-0.257150	-0.610773	-0.666988	-0.586599	-0.612768	-0.452949	-0.885853	-0.830643	-0.775517	-0.636301	-0.557811	-0.693995	-0.513381	-0.549114	-0.219845	-0.895879	-0.282262	-0.579572	-0.560537	-0.635089	-0.576315	-0.256930	-0.366536	-0.539623	-0.679088	-0.644717	-0.528763	-0.432013	-0.492656	-0.696126	-0.373776	-0.662102	-0.494678	-0.843954	-0.741367	-0.518219	-0.469668	-0.771136	-0.172681	-0.820142	-0.505289	-0.385287	-0.705688	-0.312463	-0.603780	-0.587882	-0.564603	-0.653846	-0.486223	-0.615803	-0.602935	-0.418107	-0.566952	-0.579137	-0.937642	-0.726649	-0.458090	-0.494062	-0.567139	-0.764100	-0.521579	-0.375684	-0.243086	-0.676314	-0.543633	-0.614648	-0.602504	-0.360368	-0.556381	-0.580731	-0.651873	-0.332078	-0.520164	-0.556280	-0.888553	-0.542033	-0.925496	-0.889792	-0.781407	-0.794671	-0.939373	-0.782619	-0.812044	-0.903160	-0.932275	-1.082220	-0.762411	-0.788960	-0.951842	-0.493061	-0.538621	-0.924880	-0.911452	-0.862905	-1.105302	-0.910040	-0.787479	-0.921226	-0.674727	-0.614428	-1.120187	-0.623169	-1.064952	-0.782597	-0.559807	-0.803569	-0.909999	-0.977855	-0.442676	-0.924108	-0.689826	-0.584886	-0.924570	-0.707378	-0.806131	-0.607401	-0.888938	-0.813248	-0.879108	-0.929935	-1.226063	-0.840158	-1.027807	-0.847761	-1.163090	-0.621352	-0.868574	-0.876864	-0.672506	-0.996471	-0.624210	-0.821146	-1.171219	-0.642383	-0.732877	-0.908706	-0.695378	-0.674443	-0.822690	-0.897944	-0.816947	-0.836424	-0.616385	-0.742844	-0.874376	-1.141353	-0.945696	-1.023703	-0.697751	-0.629880	-0.783519	-0.991110	-0.937125	-0.826790	-0.902719	-0.638513	-0.692509	-0.947103	-0.959796	-0.927445	-0.881334	-1.049244	-0.802639	-0.743270	-0.626402	-0.676142	-0.673171	-0.956041	-0.712725	-0.939780	-0.618900	-0.549694	-0.746585	-0.887995	-0.635814	-0.747533	-0.876140	-0.965637	-0.653846	-0.774474	-0.730733	-0.719368	-0.752935	-0.816160	-0.696052	-0.626718
chr18	59196043	59206042	5.920104e+07	-0.503395	-0.571184	-0.590170	-0.619517	-0.361212	-0.541662	-0.418282	-0.450408	-0.541470	-0.634069	-0.622659	-0.440721	-0.516897	-0.656695	-0.245790	-0.586639	-0.655107	-0.572630	-0.595710	-0.441412	-0.874277	-0.813989	-0.757073	-0.616817	-0.545162	-0.681216	-0.489607	-0.530082	-0.199181	-0.886468	-0.268655	-0.561409	-0.547967	-0.627245	-0.565187	-0.250991	-0.348505	-0.518421	-0.660799	-0.635952	-0.508179	-0.417011	-0.477838	-0.675237	-0.360792	-0.644274	-0.479240	-0.834565	-0.722233	-0.505849	-0.449035	-0.756420	-0.162690	-0.800730	-0.493294	-0.376020	-0.687471	-0.292959	-0.587763	-0.578772	-0.542430	-0.643349	-0.466674	-0.603255	-0.591663	-0.401725	-0.551246	-0.557788	-0.929276	-0.713889	-0.445015	-0.477940	-0.552463	-0.749953	-0.502729	-0.358857	-0.221869	-0.664877	-0.531508	-0.596361	-0.585672	-0.344365	-0.537617	-0.564146	-0.630801	-0.318755	-0.505966	-0.540221	-0.880478	-0.531244	-0.916335	-0.880714	-0.769247	-0.790394	-0.921236	-0.770998	-0.800026	-0.890844	-0.918512	-1.072377	-0.745710	-0.783863	-0.940984	-0.486080	-0.523683	-0.919706	-0.896072	-0.851066	-1.091453	-0.902031	-0.770583	-0.903736	-0.662364	-0.597348	-1.108658	-0.611547	-1.055354	-0.773654	-0.551680	-0.797418	-0.898798	-0.973075	-0.429507	-0.913547	-0.681087	-0.576482	-0.919421	-0.693050	-0.796186	-0.595857	-0.876228	-0.809795	-0.870358	-0.919807	-1.213098	-0.826441	-1.017477	-0.829866	-1.153055	-0.616376	-0.860995	-0.867402	-0.658746	-0.985106	-0.616200	-0.800751	-1.162216	-0.631990	-0.709993	-0.898878	-0.683750	-0.662536	-0.811613	-0.886904	-0.798967	-0.826844	-0.605264	-0.735296	-0.867269	-1.138467	-0.931754	-1.011267	-0.690337	-0.622001	-0.769038	-0.978830	-0.928304	-0.819998	-0.896020	-0.634218	-0.685382	-0.947250	-0.949737	-0.920229	-0.860207	-1.038640	-0.793773	-0.728846	-0.617741	-0.661927	-0.657799	-0.936764	-0.684691	-0.924322	-0.604692	-0.540275	-0.732918	-0.869463	-0.620702	-0.735395	-0.857395	-0.943471	-0.641778	-0.755917	-0.716394	-0.706829	-0.742521	-0.804190	-0.682287	-0.620073
chr18	59206043	59216042	5.921104e+07	-0.491844	-0.548371	-0.572195	-0.603468	-0.343594	-0.526535	-0.394030	-0.425810	-0.522427	-0.613487	-0.614395	-0.424949	-0.503948	-0.633336	-0.234934	-0.562173	-0.642247	-0.557920	-0.578408	-0.429375	-0.862082	-0.796989	-0.738143	-0.596834	-0.531979	-0.668054	-0.465718	-0.510725	-0.178588	-0.876405	-0.255222	-0.542764	-0.534808	-0.618998	-0.553540	-0.244463	-0.330476	-0.497266	-0.642103	-0.626917	-0.486976	-0.401701	-0.462394	-0.654252	-0.348126	-0.626570	-0.463628	-0.824369	-0.702397	-0.492779	-0.428071	-0.741450	-0.152666	-0.780746	-0.481363	-0.366398	-0.668546	-0.273526	-0.571483	-0.568641	-0.519717	-0.632842	-0.446460	-0.590069	-0.579724	-0.385079	-0.534942	-0.536071	-0.920333	-0.700666	-0.431734	-0.461435	-0.537229	-0.735208	-0.483410	-0.341668	-0.200840	-0.652734	-0.518975	-0.577721	-0.568355	-0.328284	-0.518187	-0.547113	-0.609349	-0.305238	-0.491373	-0.523753	-0.871918	-0.519977	-0.906424	-0.870788	-0.756407	-0.785367	-0.902305	-0.758658	-0.787067	-0.878115	-0.903445	-1.061365	-0.728409	-0.778052	-0.929029	-0.478874	-0.508029	-0.914270	-0.879614	-0.838618	-1.076735	-0.893367	-0.753151	-0.885258	-0.649359	-0.579485	-1.095984	-0.599510	-1.044980	-0.763986	-0.542962	-0.790489	-0.886767	-0.967605	-0.415769	-0.902249	-0.671731	-0.567618	-0.913920	-0.678275	-0.785499	-0.583567	-0.862485	-0.806059	-0.860960	-0.908780	-1.198990	-0.811579	-1.006355	-0.810839	-1.141737	-0.610781	-0.852537	-0.857152	-0.643911	-0.972857	-0.607401	-0.779418	-1.152270	-0.621010	-0.686141	-0.887970	-0.671559	-0.650346	-0.799572	-0.875325	-0.780145	-0.816460	-0.593505	-0.727199	-0.859476	-1.134915	-0.917113	-0.997649	-0.682108	-0.613555	-0.753573	-0.965689	-0.918563	-0.812531	-0.888534	-0.629378	-0.677930	-0.946557	-0.938658	-0.912104	-0.838420	-1.026968	-0.784284	-0.716566	-0.610551	-0.649883	-0.644641	-0.920745	-0.661338	-0.910725	-0.592826	-0.532151	-0.721238	-0.853644	-0.607886	-0.724962	-0.841299	-0.924734	-0.631486	-0.740195	-0.704201	-0.696082	-0.733359	-0.794010	-0.670564	-0.614235
chr18	59216043	59226344	5.922119e+07	-0.479625	-0.524808	-0.553516	-0.586588	-0.325322	-0.510945	-0.368817	-0.400255	-0.502819	-0.592202	-0.605203	-0.408609	-0.490691	-0.608949	-0.224357	-0.536890	-0.628103	-0.542140	-0.560506	-0.416561	-0.848996	-0.779320	-0.718316	-0.575924	-0.518004	-0.654225	-0.441204	-0.490653	-0.157620	-0.865490	-0.241675	-0.523265	-0.520754	-0.610180	-0.541113	-0.237186	-0.312078	-0.475703	-0.622615	-0.617390	-0.464724	-0.385760	-0.445995	-0.632762	-0.335491	-0.608606	-0.447564	-0.813143	-0.681428	-0.478694	-0.406326	-0.725918	-0.142391	-0.759751	-0.469209	-0.356176	-0.648487	-0.253756	-0.554563	-0.557256	-0.496002	-0.622069	-0.425114	-0.575954	-0.566832	-0.367810	-0.517692	-0.513523	-0.910592	-0.686679	-0.417946	-0.444201	-0.521088	-0.719532	-0.463198	-0.323751	-0.179541	-0.639640	-0.505783	-0.558379	-0.550187	-0.311794	-0.497669	-0.529294	-0.587071	-0.291239	-0.476081	-0.506508	-0.862915	-0.508270	-0.895822	-0.860024	-0.742968	-0.779567	-0.882665	-0.745646	-0.773220	-0.865034	-0.887109	-1.049197	-0.710616	-0.771502	-0.916017	-0.471456	-0.491717	-0.908576	-0.862184	-0.825599	-1.061200	-0.884057	-0.735232	-0.865921	-0.635788	-0.560899	-1.082189	-0.587098	-1.033816	-0.753613	-0.533700	-0.782769	-0.873938	-0.961468	-0.401515	-0.890251	-0.661776	-0.558311	-0.908059	-0.663150	-0.774084	-0.570539	-0.847754	-0.802041	-0.850946	-0.896848	-1.183815	-0.795637	-0.994472	-0.790763	-1.129156	-0.604596	-0.843214	-0.846156	-0.628020	-0.959785	-0.597785	-0.757264	-1.141398	-0.609521	-0.661470	-0.875958	-0.658845	-0.637919	-0.786598	-0.863244	-0.760592	-0.805291	-0.581110	-0.718548	-0.850999	-1.130661	-0.901865	-0.982867	-0.673076	-0.604554	-0.737212	-0.951737	-0.907954	-0.804416	-0.880255	-0.623949	-0.670161	-0.944972	-0.926571	-0.903104	-0.816089	-1.014304	-0.774210	-0.703313	-0.602948	-0.636955	-0.630397	-0.903829	-0.636708	-0.895627	-0.580244	-0.523279	-0.708588	-0.836543	-0.594111	-0.713595	-0.823780	-0.904671	-0.620362	-0.723289	-0.691055	-0.684408	-0.723172	-0.783011	-0.657912	-0.607733
chr18	59226345	59237473	59231909	-0.466150	-0.499508	-0.533364	-0.568105	-0.305643	-0.494218	-0.341599	-0.372665	-0.481818	-0.569314	-0.594552	-0.391000	-0.476540	-0.582479	-0.213666	-0.509739	-0.611968	-0.524549	-0.541242	-0.402370	-0.834389	-0.760256	-0.696703	-0.553180	-0.502640	-0.639122	-0.415037	-0.469037	-0.135412	-0.853239	-0.227464	-0.502075	-0.505136	-0.600389	-0.527339	-0.228766	-0.292567	-0.452822	-0.601498	-0.606922	-0.440464	-0.368494	-0.427898	-0.609899	-0.322370	-0.589631	-0.430431	-0.800340	-0.658392	-0.462913	-0.382869	-0.709169	-0.131409	-0.736806	-0.456293	-0.344865	-0.626358	-0.232848	-0.536241	-0.544030	-0.470276	-0.610529	-0.401667	-0.560257	-0.552366	-0.349171	-0.498735	-0.489178	-0.899560	-0.671275	-0.403031	-0.425490	-0.503299	-0.702204	-0.441195	-0.304339	-0.157098	-0.624988	-0.491362	-0.537552	-0.530369	-0.294191	-0.475146	-0.509929	-0.563021	-0.276163	-0.459419	-0.487710	-0.853080	-0.495615	-0.884077	-0.847913	-0.728376	-0.772680	-0.861477	-0.731383	-0.757880	-0.851055	-0.868753	-1.035293	-0.691613	-0.763865	-0.901362	-0.463487	-0.474044	-0.902344	-0.843075	-0.811432	-1.044153	-0.873650	-0.716039	-0.844954	-0.621102	-0.540779	-1.066618	-0.573766	-1.021309	-0.742067	-0.523502	-0.773854	-0.859724	-0.954384	-0.386123	-0.877013	-0.650769	-0.548126	-0.901537	-0.647060	-0.761408	-0.556164	-0.831367	-0.797554	-0.839865	-0.883433	-1.166929	-0.777920	-0.981292	-0.768764	-1.114724	-0.597538	-0.832577	-0.833924	-0.610329	-0.945320	-0.586857	-0.733375	-1.129079	-0.597066	-0.634986	-0.862234	-0.645038	-0.624741	-0.772109	-0.850126	-0.739494	-0.792818	-0.567506	-0.708924	-0.841430	-1.125451	-0.885377	-0.966229	-0.662806	-0.594586	-0.719284	-0.936362	-0.896019	-0.795280	-0.870761	-0.617613	-0.661708	-0.942341	-0.912895	-0.892829	-0.792286	-1.000115	-0.763101	-0.689218	-0.594984	-0.623288	-0.615231	-0.886185	-0.611146	-0.879158	-0.567080	-0.513741	-0.695085	-0.818328	-0.579524	-0.701387	-0.804994	-0.883516	-0.608513	-0.705362	-0.677086	-0.671906	-0.712030	-0.771267	-0.644457	-0.600591
chr18	59237474	59247473	5.924247e+07	-0.452239	-0.474153	-0.513077	-0.549203	-0.285875	-0.477442	-0.314220	-0.344875	-0.460805	-0.546338	-0.583020	-0.373279	-0.462389	-0.555661	-0.203584	-0.482531	-0.594827	-0.506270	-0.521872	-0.387704	-0.819180	-0.741075	-0.674677	-0.530102	-0.486902	-0.623738	-0.388934	-0.447311	-0.113435	-0.840454	-0.213507	-0.480588	-0.488929	-0.590230	-0.513111	-0.219696	-0.273257	-0.430116	-0.580131	-0.596181	-0.415810	-0.351018	-0.409284	-0.587197	-0.309622	-0.570882	-0.413424	-0.786769	-0.634781	-0.446403	-0.359233	-0.692313	-0.120406	-0.713377	-0.443453	-0.333175	-0.603548	-0.212223	-0.517672	-0.529771	-0.444240	-0.598914	-0.377631	-0.543988	-0.537236	-0.330375	-0.479299	-0.464645	-0.887917	-0.655411	-0.387938	-0.406528	-0.485000	-0.684320	-0.418813	-0.284714	-0.134999	-0.609732	-0.476667	-0.516647	-0.510195	-0.276618	-0.452090	-0.490289	-0.538792	-0.261018	-0.442464	-0.468562	-0.843044	-0.482822	-0.871941	-0.835205	-0.713604	-0.765120	-0.840106	-0.716776	-0.742032	-0.837089	-0.849513	-1.020497	-0.672672	-0.755584	-0.885997	-0.455449	-0.456161	-0.895932	-0.823580	-0.797018	-1.026672	-0.862769	-0.696798	-0.823770	-0.606282	-0.520418	-1.050218	-0.560365	-1.008205	-0.730087	-0.513032	-0.764263	-0.845012	-0.946788	-0.370572	-0.863369	-0.639406	-0.537678	-0.894735	-0.631079	-0.748253	-0.541333	-0.814354	-0.792876	-0.828412	-0.869355	-1.149438	-0.759576	-0.967635	-0.746251	-1.099351	-0.590045	-0.821274	-0.821235	-0.591925	-0.930389	-0.575248	-0.709336	-1.116059	-0.584480	-0.608454	-0.847607	-0.630995	-0.611687	-0.757021	-0.836785	-0.718241	-0.779818	-0.553553	-0.698906	-0.831341	-1.119557	-0.868729	-0.948765	-0.651913	-0.584280	-0.700999	-0.920553	-0.883527	-0.785687	-0.860613	-0.610704	-0.653081	-0.938762	-0.898462	-0.881941	-0.768569	-0.985334	-0.751662	-0.674759	-0.586905	-0.609365	-0.599676	-0.868400	-0.585612	-0.861872	-0.553784	-0.503860	-0.681186	-0.799620	-0.564639	-0.688740	-0.785566	-0.862028	-0.596344	-0.687032	-0.662768	-0.659002	-0.700293	-0.759149	-0.630662	-0.593019
chr18	59247474	59257475	5.925247e+07	-0.438464	-0.449806	-0.493508	-0.530703	-0.266845	-0.461291	-0.287865	-0.318057	-0.440625	-0.524220	-0.571102	-0.356193	-0.448779	-0.529637	-0.194434	-0.456398	-0.577451	-0.488124	-0.503179	-0.373215	-0.804051	-0.722588	-0.653150	-0.507678	-0.471487	-0.608736	-0.363927	-0.426373	-0.092556	-0.827713	-0.200314	-0.459726	-0.472845	-0.580138	-0.499058	-0.210373	-0.254920	-0.408453	-0.559405	-0.585631	-0.391842	-0.334061	-0.390975	-0.565574	-0.297704	-0.553083	-0.397272	-0.773075	-0.611621	-0.429882	-0.336395	-0.676051	-0.109791	-0.690461	-0.431190	-0.321601	-0.581030	-0.192718	-0.499601	-0.515158	-0.419008	-0.587645	-0.354044	-0.527863	-0.522126	-0.312200	-0.460217	-0.440949	-0.876174	-0.639739	-0.373290	-0.388127	-0.466990	-0.666640	-0.396992	-0.265697	-0.114101	-0.594576	-0.462340	-0.496548	-0.490519	-0.259759	-0.429508	-0.471208	-0.515399	-0.246445	-0.425937	-0.449856	-0.833213	-0.470409	-0.859923	-0.822453	-0.699289	-0.757258	-0.819417	-0.702427	-0.726366	-0.823685	-0.830214	-1.005461	-0.654585	-0.747005	-0.870612	-0.447623	-0.438807	-0.889557	-0.804567	-0.782943	-1.009489	-0.851858	-0.678260	-0.803280	-0.591951	-0.500635	-1.033694	-0.547420	-0.995049	-0.718193	-0.502746	-0.754408	-0.830419	-0.939017	-0.355482	-0.849888	-0.628169	-0.527368	-0.887924	-0.615858	-0.735164	-0.526653	-0.797443	-0.788207	-0.817061	-0.855219	-1.132116	-0.741409	-0.954061	-0.724171	-1.083754	-0.582457	-0.809788	-0.808634	-0.573569	-0.915643	-0.563433	-0.686148	-1.102901	-0.572307	-0.582976	-0.832700	-0.617269	-0.599276	-0.741986	-0.823744	-0.697713	-0.766838	-0.539845	-0.688900	-0.821151	-1.113230	-0.852608	-0.931227	-0.640857	-0.574071	-0.683177	-0.904981	-0.871044	-0.776050	-0.850238	-0.603504	-0.644600	-0.934434	-0.883902	-0.870938	-0.745873	-0.970626	-0.740369	-0.658931	-0.578123	-0.594240	-0.582661	-0.849221	-0.558446	-0.842549	-0.539444	-0.492947	-0.665919	-0.779116	-0.548447	-0.674755	-0.764121	-0.838763	-0.583007	-0.667029	-0.647105	-0.644796	-0.687110	-0.745774	-0.615572	-0.584440
chr18	59257476	59267475	5.926248e+07	-0.424074	-0.425153	-0.473610	-0.511633	-0.247512	-0.444870	-0.261143	-0.290768	-0.420151	-0.501752	-0.558161	-0.338822	-0.434929	-0.503028	-0.185642	-0.429931	-0.558946	-0.469182	-0.484125	-0.358163	-0.788224	-0.703797	-0.630952	-0.484716	-0.455596	-0.593316	-0.338619	-0.405080	-0.071606	-0.814355	-0.187112	-0.438385	-0.456052	-0.569575	-0.484456	-0.200302	-0.236548	-0.386582	-0.538196	-0.574714	-0.367303	-0.316708	-0.372022	-0.543829	-0.285914	-0.535218	-0.381100	-0.758590	-0.587682	-0.412490	-0.313100	-0.659493	-0.098948	-0.666852	-0.418809	-0.309523	-0.557606	-0.173275	-0.481039	-0.499480	-0.393241	-0.576061	-0.329672	-0.511037	-0.506252	-0.293662	-0.440475	-0.416819	-0.863698	-0.623395	-0.358292	-0.369311	-0.448324	-0.648212	-0.374553	-0.246253	-0.093220	-0.578753	-0.447622	-0.476179	-0.470296	-0.242663	-0.406221	-0.451660	-0.491576	-0.231657	-0.408951	-0.430578	-0.823210	-0.457901	-0.847575	-0.809224	-0.684918	-0.748882	-0.798605	-0.687803	-0.710336	-0.810300	-0.810187	-0.989689	-0.636663	-0.737814	-0.854690	-0.439668	-0.421315	-0.882938	-0.785368	-0.768667	-0.991978	-0.840519	-0.659675	-0.782725	-0.577579	-0.480665	-1.016471	-0.534418	-0.981380	-0.705966	-0.492268	-0.743953	-0.815413	-0.930816	-0.340284	-0.836069	-0.616653	-0.516792	-0.880857	-0.600797	-0.721666	-0.511578	-0.780037	-0.783380	-0.805400	-0.840535	-1.114359	-0.722789	-0.940063	-0.701719	-1.067442	-0.574533	-0.797732	-0.795674	-0.554588	-0.900572	-0.550989	-0.662930	-1.089163	-0.560099	-0.557576	-0.817003	-0.603335	-0.587007	-0.726478	-0.810492	-0.677134	-0.753414	-0.525897	-0.678534	-0.810489	-1.106267	-0.836395	-0.913011	-0.629249	-0.563586	-0.665197	-0.889072	-0.858155	-0.766038	-0.839277	-0.595770	-0.635926	-0.929277	-0.868736	-0.859453	-0.723282	-0.955496	-0.728810	-0.643363	-0.569511	-0.579488	-0.565950	-0.830590	-0.532526	-0.823189	-0.525543	-0.482124	-0.650856	-0.758931	-0.532636	-0.660860	-0.742855	-0.816156	-0.569874	-0.647407	-0.631708	-0.630759	-0.673823	-0.732483	-0.600745	-0.575703
chr18	59267476	59277475	5.927248e+07	-0.409041	-0.400222	-0.453416	-0.492011	-0.227879	-0.428168	-0.234102	-0.263030	-0.399354	-0.478944	-0.544171	-0.321186	-0.420798	-0.475878	-0.177173	-0.403178	-0.539309	-0.449474	-0.464698	-0.342583	-0.771717	-0.684709	-0.608064	-0.461236	-0.439259	-0.577481	-0.312997	-0.383429	-0.050589	-0.800379	-0.173874	-0.416593	-0.438566	-0.558543	-0.469330	-0.189458	-0.218166	-0.364456	-0.516508	-0.563442	-0.342223	-0.298970	-0.352449	-0.521961	-0.274228	-0.517269	-0.364933	-0.743358	-0.562968	-0.394230	-0.289337	-0.642630	-0.087842	-0.642581	-0.406306	-0.296926	-0.533277	-0.153940	-0.461989	-0.482766	-0.366977	-0.564113	-0.304554	-0.493530	-0.489604	-0.274761	-0.420086	-0.392274	-0.850453	-0.606341	-0.342945	-0.350102	-0.429008	-0.629013	-0.351491	-0.226375	-0.072349	-0.562290	-0.432532	-0.455577	-0.449548	-0.225312	-0.382283	-0.431651	-0.467336	-0.216663	-0.391515	-0.410723	-0.812923	-0.445174	-0.834747	-0.795401	-0.670386	-0.739945	-0.777450	-0.672756	-0.693816	-0.796781	-0.789252	-0.973053	-0.618757	-0.727887	-0.838101	-0.431468	-0.403511	-0.875954	-0.765842	-0.754042	-0.973977	-0.828633	-0.640831	-0.761923	-0.563040	-0.460304	-0.998385	-0.521220	-0.967067	-0.693301	-0.481491	-0.732782	-0.799839	-0.922112	-0.324843	-0.821760	-0.604758	-0.505832	-0.873463	-0.585739	-0.707623	-0.495954	-0.761974	-0.778344	-0.793312	-0.825166	-1.096012	-0.703557	-0.925478	-0.678688	-1.050300	-0.566210	-0.784991	-0.782235	-0.534784	-0.885060	-0.537782	-0.639471	-1.074737	-0.547754	-0.532023	-0.800365	-0.589054	-0.574748	-0.710360	-0.796891	-0.656316	-0.739409	-0.511601	-0.667695	-0.799240	-1.098593	-0.819929	-0.893952	-0.616967	-0.552713	-0.646917	-0.872657	-0.844765	-0.755556	-0.827616	-0.587415	-0.626952	-0.923249	-0.852843	-0.847383	-0.700550	-0.939826	-0.716874	-0.628021	-0.561018	-0.565074	-0.549515	-0.812394	-0.507743	-0.803822	-0.512024	-0.471385	-0.635971	-0.739028	-0.517166	-0.647036	-0.721752	-0.794155	-0.556920	-0.628115	-0.616542	-0.616880	-0.660443	-0.719233	-0.586152	-0.566803
chr18	59277476	59287610	59282543	-0.393227	-0.374887	-0.432822	-0.471708	-0.207815	-0.411050	-0.206590	-0.234679	-0.378056	-0.455645	-0.529011	-0.303175	-0.406251	-0.448024	-0.168938	-0.375999	-0.518401	-0.428893	-0.444757	-0.326392	-0.754425	-0.665196	-0.584299	-0.437099	-0.422386	-0.561113	-0.286873	-0.361265	-0.029374	-0.785685	-0.160489	-0.394224	-0.420287	-0.546965	-0.453591	-0.177741	-0.199679	-0.341888	-0.494166	-0.551749	-0.316446	-0.280735	-0.332144	-0.499813	-0.262532	-0.499096	-0.348679	-0.727322	-0.537305	-0.374973	-0.264916	-0.625324	-0.076358	-0.617516	-0.393606	-0.283702	-0.507886	-0.134629	-0.442318	-0.464914	-0.340067	-0.551659	-0.278551	-0.475249	-0.472040	-0.255374	-0.398927	-0.367167	-0.836309	-0.588416	-0.327140	-0.330387	-0.408924	-0.608886	-0.327646	-0.205911	-0.051333	-0.545094	-0.416964	-0.434623	-0.428162	-0.207567	-0.357572	-0.411045	-0.442521	-0.201369	-0.373503	-0.390146	-0.802159	-0.432017	-0.821175	-0.780745	-0.655491	-0.730305	-0.755586	-0.657010	-0.676552	-0.782890	-0.767055	-0.955274	-0.600607	-0.717010	-0.820575	-0.422847	-0.385092	-0.868432	-0.745709	-0.738813	-0.955189	-0.815977	-0.621395	-0.740533	-0.548100	-0.439203	-0.979109	-0.507597	-0.951852	-0.679999	-0.470222	-0.720676	-0.783414	-0.912751	-0.308920	-0.806696	-0.592294	-0.494289	-0.865604	-0.570429	-0.692785	-0.479507	-0.742947	-0.773010	-0.780577	-0.808845	-1.076772	-0.683400	-0.910017	-0.654686	-1.032061	-0.557347	-0.771329	-0.768090	-0.513791	-0.868864	-0.523572	-0.615395	-1.059394	-0.535086	-0.505915	-0.782495	-0.574183	-0.562294	-0.693366	-0.782702	-0.634934	-0.724569	-0.496740	-0.656183	-0.787193	-1.090054	-0.802934	-0.873724	-0.603774	-0.541251	-0.628055	-0.855437	-0.830670	-0.744414	-0.815034	-0.578261	-0.617501	-0.916222	-0.835972	-0.834510	-0.677279	-0.923373	-0.704354	-0.612378	-0.552327	-0.550505	-0.532804	-0.793951	-0.483219	-0.783835	-0.498398	-0.460370	-0.620759	-0.718738	-0.501501	-0.632817	-0.700111	-0.772005	-0.543701	-0.608487	-0.601085	-0.602692	-0.646541	-0.705554	-0.571295	-0.557439
chr18	59287611	59297627	59292619	-0.376695	-0.349352	-0.411979	-0.450848	-0.187438	-0.393606	-0.178791	-0.205919	-0.356360	-0.432001	-0.512748	-0.284908	-0.391342	-0.419652	-0.160956	-0.348605	-0.496358	-0.407608	-0.424421	-0.309699	-0.736465	-0.645388	-0.559771	-0.412476	-0.405084	-0.544285	-0.260397	-0.338714	-0.008098	-0.770352	-0.147014	-0.371438	-0.401353	-0.534915	-0.437353	-0.165199	-0.181212	-0.318981	-0.471282	-0.539721	-0.290131	-0.262117	-0.311244	-0.477511	-0.250852	-0.480797	-0.332444	-0.710615	-0.510847	-0.354835	-0.239953	-0.607655	-0.064531	-0.591845	-0.380797	-0.269899	-0.481601	-0.115507	-0.422138	-0.446058	-0.312707	-0.538712	-0.251855	-0.456322	-0.453636	-0.235635	-0.377147	-0.341670	-0.821316	-0.569672	-0.310971	-0.310299	-0.388208	-0.587923	-0.303172	-0.184966	-0.030301	-0.527286	-0.401005	-0.413445	-0.406299	-0.189519	-0.332275	-0.389956	-0.417286	-0.185877	-0.355015	-0.368973	-0.791066	-0.418645	-0.807035	-0.765481	-0.640498	-0.720113	-0.733355	-0.640784	-0.658838	-0.768840	-0.743951	-0.936628	-0.582544	-0.705320	-0.802396	-0.413901	-0.366353	-0.860439	-0.725340	-0.723211	-0.935910	-0.802727	-0.601664	-0.718897	-0.533001	-0.417696	-0.958926	-0.493751	-0.935957	-0.666289	-0.458619	-0.707803	-0.766376	-0.902874	-0.292791	-0.791097	-0.579472	-0.482336	-0.857397	-0.555103	-0.677375	-0.462491	-0.723256	-0.767461	-0.767378	-0.791823	-1.056950	-0.662646	-0.893882	-0.630088	-1.013031	-0.548076	-0.756929	-0.753459	-0.491912	-0.852261	-0.508570	-0.591101	-1.043397	-0.522319	-0.479698	-0.763675	-0.558957	-0.549842	-0.675777	-0.768153	-0.613360	-0.709106	-0.481576	-0.644173	-0.774518	-1.080763	-0.785685	-0.852651	-0.589855	-0.529372	-0.608937	-0.837667	-0.816107	-0.732770	-0.801714	-0.568421	-0.607708	-0.908273	-0.818405	-0.821012	-0.653821	-0.906419	-0.691445	-0.595698	-0.542995	-0.535112	-0.515047	-0.774342	-0.457856	-0.762316	-0.484016	-0.448562	-0.604502	-0.697124	-0.484906	-0.617526	-0.676927	-0.748695	-0.529592	-0.587606	-0.584607	-0.587524	-0.631465	-0.690757	-0.555480	-0.547139
chr18	59297628	59307698	59302663	-0.359494	-0.323784	-0.391007	-0.429531	-0.166833	-0.375911	-0.150841	-0.176918	-0.334349	-0.408131	-0.495444	-0.266477	-0.376117	-0.390907	-0.153217	-0.321171	-0.473307	-0.385776	-0.403789	-0.292589	-0.717946	-0.625388	-0.534567	-0.387495	-0.387433	-0.527045	-0.233680	-0.315877	0.013134	-0.754451	-0.133486	-0.348372	-0.381875	-0.522444	-0.420709	-0.151876	-0.162839	-0.295808	-0.447949	-0.527424	-0.263403	-0.243214	-0.289881	-0.455145	-0.239195	-0.462440	-0.316299	-0.693352	-0.483730	-0.333911	-0.214544	-0.589683	-0.052387	-0.565736	-0.367946	-0.255550	-0.454574	-0.096690	-0.401537	-0.426332	-0.285049	-0.525275	-0.224622	-0.436846	-0.434444	-0.215665	-0.354872	-0.315923	-0.805526	-0.550156	-0.294515	-0.289939	-0.366963	-0.566201	-0.278214	-0.163632	-0.009349	-0.508970	-0.384731	-0.392126	-0.384092	-0.171240	-0.306549	-0.368470	-0.391758	-0.170253	-0.336131	-0.347312	-0.779505	-0.404924	-0.792147	-0.749429	-0.625262	-0.709254	-0.710520	-0.623870	-0.640493	-0.754466	-0.719707	-0.916911	-0.564413	-0.692679	-0.783378	-0.404506	-0.347096	-0.851846	-0.704558	-0.707060	-0.915918	-0.788722	-0.581418	-0.696782	-0.517595	-0.395556	-0.937598	-0.479514	-0.919191	-0.652049	-0.446538	-0.694004	-0.748519	-0.892373	-0.276307	-0.774782	-0.566183	-0.469846	-0.848748	-0.539581	-0.661219	-0.444724	-0.702694	-0.761634	-0.753556	-0.773926	-1.036338	-0.641097	-0.876862	-0.604637	-0.993015	-0.538301	-0.741599	-0.738191	-0.468887	-0.835088	-0.492610	-0.566350	-1.026597	-0.509327	-0.453121	-0.743714	-0.543229	-0.537248	-0.657415	-0.753105	-0.591403	-0.692825	-0.465962	-0.631538	-0.761067	-1.070606	-0.768004	-0.830524	-0.575046	-0.516939	-0.589380	-0.819134	-0.800932	-0.720481	-0.787508	-0.557765	-0.597457	-0.899282	-0.799972	-0.806721	-0.629900	-0.888807	-0.678007	-0.578602	-0.533340	-0.519494	-0.496927	-0.754254	-0.432669	-0.740094	-0.469417	-0.436403	-0.587808	-0.675016	-0.468008	-0.601725	-0.653085	-0.725127	-0.515120	-0.566263	-0.567721	-0.571938	-0.615786	-0.675346	-0.539303	-0.536251
chr18	59307699	59317718	5.931271e+07	-0.341565	-0.298162	-0.369875	-0.407700	-0.145931	-0.357925	-0.122675	-0.147637	-0.311946	-0.383982	-0.477047	-0.247838	-0.360518	-0.361731	-0.145652	-0.293674	-0.449211	-0.363408	-0.382810	-0.275031	-0.698852	-0.605155	-0.508594	-0.362093	-0.369371	-0.509320	-0.206632	-0.292698	0.034381	-0.737937	-0.119839	-0.324999	-0.361822	-0.509514	-0.403622	-0.137723	-0.144505	-0.272279	-0.424096	-0.514816	-0.236185	-0.223988	-0.268037	-0.432640	-0.227483	-0.443951	-0.300197	-0.675508	-0.455902	-0.312159	-0.188605	-0.571352	-0.039882	-0.539161	-0.355034	-0.240579	-0.426769	-0.078143	-0.380460	-0.405733	-0.257048	-0.511269	-0.196808	-0.416779	-0.414371	-0.195440	-0.332066	-0.289876	-0.788887	-0.529779	-0.277722	-0.269258	-0.345141	-0.543639	-0.252732	-0.141843	0.011576	-0.490117	-0.368098	-0.370581	-0.361507	-0.152674	-0.280366	-0.346514	-0.365874	-0.154447	-0.316787	-0.325116	-0.766871	-0.390184	-0.775701	-0.731727	-0.609050	-0.697148	-0.685942	-0.605355	-0.620593	-0.739027	-0.693100	-0.895092	-0.545376	-0.678396	-0.762549	-0.394152	-0.326371	-0.842146	-0.682378	-0.689541	-0.894168	-0.773215	-0.559639	-0.673100	-0.501145	-0.371678	-0.913989	-0.464151	-0.900659	-0.636577	-0.433349	-0.678503	-0.728895	-0.880695	-0.258667	-0.756896	-0.551790	-0.456177	-0.839192	-0.523085	-0.643472	-0.425294	-0.680208	-0.755204	-0.738382	-0.754243	-1.013886	-0.617694	-0.858036	-0.577066	-0.970978	-0.527511	-0.724474	-0.721510	-0.443497	-0.816494	-0.474848	-0.539961	-1.008165	-0.495480	-0.424941	-0.721583	-0.526236	-0.523880	-0.637340	-0.736834	-0.568040	-0.674836	-0.449124	-0.617627	-0.746114	-1.059016	-0.749019	-0.806221	-0.558540	-0.503312	-0.568436	-0.798867	-0.784382	-0.706894	-0.771658	-0.545684	-0.586210	-0.888681	-0.779729	-0.790857	-0.604306	-0.869664	-0.663361	-0.558647	-0.521933	-0.501463	-0.475885	-0.730762	-0.404202	-0.714003	-0.452526	-0.422150	-0.568289	-0.649283	-0.448408	-0.583133	-0.625199	-0.697989	-0.498209	-0.541423	-0.548014	-0.553683	-0.597255	-0.657036	-0.520463	-0.523149
chr18	59317719	59327718	5.932272e+07	-0.322981	-0.272623	-0.348702	-0.385449	-0.124812	-0.339741	-0.094422	-0.118242	-0.289241	-0.359667	-0.457642	-0.229077	-0.344591	-0.332269	-0.138251	-0.266278	-0.424205	-0.340664	-0.361575	-0.257125	-0.679293	-0.584784	-0.481942	-0.336377	-0.350966	-0.491173	-0.179351	-0.269291	0.055552	-0.720881	-0.106097	-0.301445	-0.341300	-0.496172	-0.386164	-0.122788	-0.126284	-0.248471	-0.399823	-0.501930	-0.208597	-0.204533	-0.245845	-0.410079	-0.215722	-0.425374	-0.284200	-0.657180	-0.427502	-0.289691	-0.162239	-0.552742	-0.027066	-0.512271	-0.342132	-0.224999	-0.398348	-0.059949	-0.359001	-0.384408	-0.228847	-0.496714	-0.168569	-0.396225	-0.393473	-0.175074	-0.308850	-0.263659	-0.771473	-0.508605	-0.260665	-0.248350	-0.322851	-0.520328	-0.226867	-0.119679	0.032383	-0.470831	-0.351170	-0.348875	-0.338666	-0.133899	-0.253879	-0.324165	-0.339759	-0.138516	-0.297056	-0.302497	-0.753894	-0.375317	-0.758610	-0.713384	-0.592859	-0.684500	-0.661078	-0.586278	-0.600316	-0.723405	-0.665728	-0.872447	-0.526614	-0.663283	-0.741137	-0.383425	-0.305436	-0.831850	-0.660165	-0.671698	-0.871912	-0.757102	-0.537619	-0.649293	-0.484651	-0.347482	-0.889460	-0.448555	-0.881429	-0.620805	-0.419834	-0.662132	-0.708626	-0.868523	-0.240926	-0.738459	-0.537174	-0.442146	-0.829265	-0.506577	-0.625166	-0.405351	-0.657127	-0.748513	-0.722743	-0.733954	-0.990917	-0.593873	-0.838473	-0.549031	-0.948206	-0.516338	-0.706489	-0.704401	-0.417196	-0.797586	-0.456325	-0.513564	-0.989221	-0.481622	-0.396926	-0.698588	-0.509028	-0.510518	-0.616739	-0.720344	-0.544735	-0.656138	-0.432067	-0.603264	-0.730509	-1.046646	-0.729857	-0.781176	-0.541276	-0.489299	-0.547378	-0.778035	-0.767448	-0.692797	-0.755075	-0.532834	-0.574632	-0.876996	-0.758859	-0.774311	-0.578533	-0.850139	-0.648379	-0.540673	-0.511502	-0.485420	-0.457054	-0.709522	-0.379416	-0.690407	-0.437433	-0.409257	-0.550680	-0.626204	-0.430865	-0.566255	-0.600072	-0.673889	-0.482959	-0.519126	-0.530263	-0.537164	-0.580390	-0.640219	-0.503536	-0.510976
chr18	59327719	59337718	5.933272e+07	-0.303705	-0.247137	-0.327482	-0.362753	-0.103419	-0.321336	-0.066048	-0.088719	-0.266195	-0.335143	-0.437205	-0.210159	-0.328273	-0.302488	-0.130961	-0.238966	-0.398287	-0.317550	-0.340039	-0.238860	-0.659256	-0.564232	-0.454556	-0.310284	-0.332175	-0.472561	-0.151774	-0.245625	0.076689	-0.703255	-0.092197	-0.277689	-0.320283	-0.482373	-0.368293	-0.107015	-0.108130	-0.224307	-0.375088	-0.488711	-0.180597	-0.184829	-0.223296	-0.387409	-0.203842	-0.406634	-0.268256	-0.638340	-0.398493	-0.266486	-0.135391	-0.533809	-0.013907	-0.485049	-0.329229	-0.208740	-0.369303	-0.042067	-0.337125	-0.362360	-0.200411	-0.481550	-0.139881	-0.375163	-0.371683	-0.154548	-0.285195	-0.237240	-0.753261	-0.486575	-0.243315	-0.227176	-0.300066	-0.496232	-0.200595	-0.097088	0.053114	-0.451098	-0.333913	-0.326938	-0.315543	-0.114867	-0.227063	-0.301352	-0.313373	-0.122415	-0.276894	-0.279427	-0.741292	-0.361153	-0.741828	-0.695439	-0.577583	-0.672068	-0.637280	-0.567682	-0.580787	-0.708424	-0.639182	-0.850284	-0.509119	-0.648233	-0.720361	-0.372924	-0.285457	-0.821528	-0.639138	-0.654537	-0.850381	-0.741332	-0.516571	-0.626687	-0.469002	-0.324307	-0.865421	-0.433566	-0.862609	-0.605624	-0.406769	-0.645803	-0.688839	-0.856567	-0.224045	-0.720493	-0.523172	-0.428558	-0.819518	-0.490919	-0.607340	-0.386040	-0.634769	-0.741907	-0.707532	-0.714235	-0.968721	-0.571009	-0.819286	-0.522115	-0.925998	-0.505437	-0.688667	-0.687829	-0.391472	-0.779409	-0.438146	-0.488611	-0.970867	-0.468516	-0.370627	-0.676076	-0.492585	-0.497855	-0.596778	-0.704574	-0.522777	-0.637776	-0.415736	-0.589290	-0.715144	-1.034243	-0.711552	-0.756816	-0.524251	-0.475703	-0.527360	-0.757793	-0.751100	-0.678999	-0.738726	-0.519958	-0.563389	-0.864920	-0.738551	-0.758019	-0.553950	-0.831334	-0.633914	-0.521944	-0.500459	-0.468890	-0.437550	-0.687293	-0.354351	-0.665766	-0.421800	-0.395763	-0.532308	-0.602274	-0.412685	-0.548550	-0.573924	-0.649090	-0.467043	-0.495970	-0.511765	-0.519853	-0.562697	-0.622376	-0.485938	-0.497944
chr18	59337719	59347718	5.934272e+07	-0.283718	-0.221704	-0.306241	-0.339628	-0.081722	-0.302714	-0.037567	-0.059109	-0.242808	-0.310412	-0.415742	-0.191060	-0.311519	-0.272390	-0.123740	-0.211762	-0.371493	-0.294093	-0.318181	-0.220246	-0.638758	-0.543477	-0.426435	-0.283784	-0.312983	-0.453474	-0.123898	-0.221698	0.097810	-0.685057	-0.078098	-0.253741	-0.298774	-0.468083	-0.349985	-0.090369	-0.090022	-0.199756	-0.349893	-0.475122	-0.152181	-0.164894	-0.200408	-0.364617	-0.191787	-0.387681	-0.252335	-0.618981	-0.368878	-0.242551	-0.108030	-0.514528	-0.000389	-0.457508	-0.316322	-0.191749	-0.339666	-0.024473	-0.314829	-0.339612	-0.171751	-0.465736	-0.110753	-0.353603	-0.348980	-0.133865	-0.261092	-0.210617	-0.734258	-0.463658	-0.225673	-0.205722	-0.276775	-0.471359	-0.173922	-0.074044	0.073779	-0.430935	-0.316307	-0.304742	-0.292133	-0.095566	-0.199932	-0.278022	-0.286719	-0.106124	-0.256288	-0.255911	-0.728354	-0.346912	-0.724449	-0.676930	-0.562361	-0.659222	-0.613213	-0.548536	-0.560942	-0.693218	-0.612061	-0.827433	-0.491872	-0.632467	-0.699105	-0.362078	-0.265333	-0.810609	-0.618110	-0.637130	-0.828396	-0.725109	-0.495331	-0.604037	-0.453300	-0.300878	-0.840601	-0.418343	-0.843217	-0.590201	-0.393459	-0.628642	-0.668454	-0.844198	-0.207074	-0.702022	-0.509027	-0.414685	-0.809435	-0.475198	-0.589036	-0.366327	-0.611936	-0.734997	-0.691933	-0.694049	-0.946095	-0.547888	-0.799438	-0.494847	-0.903168	-0.494245	-0.670052	-0.670892	-0.364932	-0.760952	-0.419388	-0.463693	-0.952126	-0.455430	-0.344565	-0.652881	-0.476028	-0.485142	-0.576371	-0.688675	-0.500935	-0.618768	-0.399235	-0.574980	-0.699203	-1.021188	-0.693056	-0.731824	-0.506573	-0.461800	-0.507256	-0.737019	-0.734456	-0.664771	-0.721755	-0.506385	-0.551878	-0.851842	-0.717730	-0.741103	-0.529158	-0.812227	-0.619187	-0.502359	-0.488711	-0.451814	-0.417279	-0.663943	-0.328910	-0.639981	-0.405538	-0.381582	-0.513077	-0.577405	-0.393769	-0.529921	-0.546659	-0.623487	-0.450369	-0.471848	-0.492418	-0.501625	-0.544115	-0.603376	-0.467577	-0.483950
chr18	59347719	59357718	5.935272e+07	-0.263026	-0.196348	-0.285018	-0.316115	-0.059708	-0.283898	-0.009031	-0.029466	-0.219096	-0.285494	-0.393288	-0.171763	-0.294298	-0.242011	-0.116553	-0.184704	-0.343884	-0.270338	-0.296001	-0.201310	-0.617840	-0.522516	-0.397612	-0.256873	-0.293389	-0.433935	-0.095748	-0.197529	0.118907	-0.666302	-0.063775	-0.229640	-0.276788	-0.453275	-0.331235	-0.072841	-0.071949	-0.174810	-0.324262	-0.461132	-0.123379	-0.144771	-0.177218	-0.341705	-0.179517	-0.368475	-0.236426	-0.599122	-0.338694	-0.217918	-0.080150	-0.494888	0.013473	-0.429677	-0.303417	-0.173997	-0.309490	-0.007158	-0.292136	-0.316204	-0.142905	-0.449249	-0.081208	-0.331575	-0.325375	-0.113047	-0.236550	-0.183807	-0.714495	-0.439838	-0.207758	-0.183992	-0.252974	-0.445753	-0.146876	-0.050550	0.094387	-0.410368	-0.298347	-0.282273	-0.268460	-0.076003	-0.172516	-0.254146	-0.259824	-0.089645	-0.235232	-0.231973	-0.715032	-0.332584	-0.706458	-0.657851	-0.547175	-0.645978	-0.588840	-0.528804	-0.540775	-0.677731	-0.584376	-0.803893	-0.474840	-0.615976	-0.677352	-0.350875	-0.245047	-0.799035	-0.597042	-0.619476	-0.805931	-0.708469	-0.473884	-0.581338	-0.437498	-0.277184	-0.814993	-0.402865	-0.823261	-0.574506	-0.379896	-0.610613	-0.647441	-0.831397	-0.189996	-0.683027	-0.494740	-0.400517	-0.799018	-0.459379	-0.570239	-0.346207	-0.588617	-0.727732	-0.675944	-0.673408	-0.923024	-0.524530	-0.778889	-0.467203	-0.879701	-0.482781	-0.650602	-0.653570	-0.337536	-0.742188	-0.400077	-0.438782	-0.933004	-0.442359	-0.318724	-0.629024	-0.459373	-0.472332	-0.555504	-0.672649	-0.479208	-0.599104	-0.382549	-0.560344	-0.682668	-1.007482	-0.674311	-0.706166	-0.488244	-0.447584	-0.487042	-0.715665	-0.717490	-0.650102	-0.704145	-0.492091	-0.540079	-0.837728	-0.696404	-0.723535	-0.504101	-0.792796	-0.604196	-0.478735	-0.474140	-0.431571	-0.393030	-0.635594	-0.299478	-0.608918	-0.386035	-0.364323	-0.489853	-0.547725	-0.371082	-0.507265	-0.513973	-0.593183	-0.430184	-0.442941	-0.469070	-0.479371	-0.521641	-0.579853	-0.445499	-0.466427
chr18	59357719	59368127	59362923	-0.241191	-0.170596	-0.263403	-0.291767	-0.036899	-0.264505	0.020087	0.000764	-0.194567	-0.259886	-0.369382	-0.151840	-0.276212	-0.210748	-0.109215	-0.157267	-0.314918	-0.245824	-0.273031	-0.181672	-0.596104	-0.500920	-0.367504	-0.228986	-0.272976	-0.413546	-0.066750	-0.172630	0.140408	-0.646617	-0.048901	-0.204922	-0.253875	-0.437596	-0.311639	-0.054044	-0.053520	-0.148930	-0.297680	-0.446409	-0.093617	-0.124081	-0.153284	-0.318199	-0.166730	-0.348570	-0.220189	-0.578354	-0.307346	-0.192092	-0.051161	-0.474462	0.027950	-0.400988	-0.290248	-0.155073	-0.278185	0.010253	-0.268591	-0.291661	-0.113317	-0.431708	-0.050656	-0.308638	-0.300374	-0.091685	-0.211057	-0.156260	-0.693575	-0.414586	-0.189209	-0.161525	-0.228143	-0.418916	-0.118928	-0.026125	0.115377	-0.388991	-0.279650	-0.259057	-0.244044	-0.055784	-0.144269	-0.229181	-0.232164	-0.072632	-0.213262	-0.207132	-0.700972	-0.317841	-0.687442	-0.637766	-0.531672	-0.632046	-0.563599	-0.508003	-0.519832	-0.661559	-0.555530	-0.779145	-0.457630	-0.598373	-0.654599	-0.339055	-0.224138	-0.786459	-0.575444	-0.601196	-0.782452	-0.691070	-0.451755	-0.558098	-0.421197	-0.252702	-0.788023	-0.386777	-0.802298	-0.558166	-0.365763	-0.591262	-0.625288	-0.817845	-0.172434	-0.663078	-0.480000	-0.385726	-0.788038	-0.443093	-0.550511	-0.325224	-0.564273	-0.719891	-0.659210	-0.651874	-0.898981	-0.500438	-0.757132	-0.438558	-0.855066	-0.470809	-0.629823	-0.635465	-0.308625	-0.722673	-0.379801	-0.413317	-0.913085	-0.429012	-0.292537	-0.603991	-0.442276	-0.459093	-0.533699	-0.656144	-0.457140	-0.578351	-0.365294	-0.545059	-0.665147	-0.992802	-0.654854	-0.679222	-0.468855	-0.432723	-0.466256	-0.693213	-0.699789	-0.634648	-0.685477	-0.476708	-0.527701	-0.822204	-0.674102	-0.704891	-0.478190	-0.772595	-0.588609	-0.454893	-0.459317	-0.411236	-0.368611	-0.606937	-0.270113	-0.577590	-0.366379	-0.346861	-0.466410	-0.517868	-0.348215	-0.484350	-0.481050	-0.562764	-0.409791	-0.413828	-0.445505	-0.456831	-0.498954	-0.555944	-0.423235	-0.448563
chr18	59368128	59378195	5.937316e+07	-0.218566	-0.144937	-0.241784	-0.267033	-0.013646	-0.244850	0.049250	0.031032	-0.169620	-0.234030	-0.344412	-0.131600	-0.257524	-0.179140	-0.101813	-0.129925	-0.285093	-0.220978	-0.249638	-0.161667	-0.573925	-0.479048	-0.336605	-0.200583	-0.252059	-0.392653	-0.037400	-0.147426	0.161954	-0.626343	-0.033697	-0.180036	-0.230428	-0.421258	-0.291505	-0.034274	-0.035019	-0.122518	-0.270594	-0.431163	-0.063415	-0.103195	-0.129037	-0.294478	-0.153579	-0.328245	-0.203876	-0.557024	-0.275381	-0.165525	-0.021528	-0.453567	0.042789	-0.371926	-0.277031	-0.135252	-0.246302	0.027489	-0.244597	-0.266381	-0.083515	-0.413373	-0.019629	-0.285187	-0.274382	-0.070174	-0.185030	-0.128441	-0.671865	-0.388297	-0.170342	-0.138681	-0.202667	-0.391334	-0.090578	-0.001190	0.136414	-0.367186	-0.260512	-0.235464	-0.219302	-0.035254	-0.115676	-0.203484	-0.204229	-0.055367	-0.190711	-0.181818	-0.686385	-0.302946	-0.667751	-0.617046	-0.516112	-0.617684	-0.537931	-0.486488	-0.498498	-0.644955	-0.526083	-0.753654	-0.440543	-0.579978	-0.631258	-0.326822	-0.202983	-0.773023	-0.553701	-0.582643	-0.758362	-0.673258	-0.429361	-0.534747	-0.404653	-0.227892	-0.760194	-0.370364	-0.780716	-0.541466	-0.351300	-0.570899	-0.602365	-0.803768	-0.154726	-0.642557	-0.465089	-0.370578	-0.776704	-0.426633	-0.530198	-0.303765	-0.539337	-0.711555	-0.642044	-0.629878	-0.874407	-0.476078	-0.734532	-0.409440	-0.829716	-0.458573	-0.608051	-0.616902	-0.278700	-0.702742	-0.358946	-0.387761	-0.892749	-0.415627	-0.266489	-0.578263	-0.425064	-0.445611	-0.511361	-0.639467	-0.435162	-0.556911	-0.347769	-0.529405	-0.646943	-0.977399	-0.635004	-0.651451	-0.448771	-0.417488	-0.445279	-0.670051	-0.681646	-0.618681	-0.666076	-0.460479	-0.514953	-0.805509	-0.651239	-0.685506	-0.451886	-0.752001	-0.572719	-0.435765	-0.447093	-0.395150	-0.349156	-0.583831	-0.247413	-0.552544	-0.350668	-0.332724	-0.447591	-0.494187	-0.329928	-0.465845	-0.454830	-0.538797	-0.393370	-0.390654	-0.426592	-0.438527	-0.480768	-0.536327	-0.405422	-0.433767
chr18	59378196	59390654	59384425	-0.192873	-0.116967	-0.218101	-0.239529	0.012372	-0.222980	0.081219	0.064221	-0.141801	-0.205424	-0.315828	-0.109015	-0.236322	-0.144115	-0.093589	-0.100069	-0.251439	-0.193379	-0.223506	-0.139315	-0.549122	-0.454757	-0.301848	-0.168855	-0.228523	-0.369198	-0.004840	-0.119455	0.185629	-0.603472	-0.016635	-0.152599	-0.204135	-0.402552	-0.268808	-0.011491	-0.014621	-0.092938	-0.240332	-0.413815	-0.029842	-0.080121	-0.102108	-0.268213	-0.138675	-0.305429	-0.185855	-0.532995	-0.239681	-0.135605	0.011709	-0.430104	0.059450	-0.339668	-0.262484	-0.112462	-0.210739	0.046211	-0.217810	-0.237823	-0.050634	-0.392349	0.014902	-0.258908	-0.244748	-0.046472	-0.155870	-0.097647	-0.647187	-0.358278	-0.149304	-0.113183	-0.173987	-0.360303	-0.059094	0.026707	0.159550	-0.342824	-0.239034	-0.209155	-0.191827	-0.012417	-0.083946	-0.174419	-0.173335	-0.036153	-0.165292	-0.153558	-0.672217	-0.288855	-0.648706	-0.597086	-0.501461	-0.603857	-0.513508	-0.465685	-0.478177	-0.628991	-0.497996	-0.729127	-0.424642	-0.562052	-0.608869	-0.314982	-0.182959	-0.759603	-0.533201	-0.565045	-0.735238	-0.656222	-0.408165	-0.512775	-0.388905	-0.204376	-0.733372	-0.354696	-0.759960	-0.525500	-0.337446	-0.550898	-0.580184	-0.790103	-0.138035	-0.622861	-0.450982	-0.356079	-0.765785	-0.411073	-0.510647	-0.283250	-0.515447	-0.703254	-0.625582	-0.608892	-0.850926	-0.453054	-0.712594	-0.381765	-0.805355	-0.446897	-0.586744	-0.599109	-0.249766	-0.683681	-0.338909	-0.363748	-0.873345	-0.403044	-0.242227	-0.553571	-0.408848	-0.432713	-0.489975	-0.623701	-0.414674	-0.536250	-0.331106	-0.514418	-0.629275	-0.962326	-0.616032	-0.624692	-0.429354	-0.402902	-0.425471	-0.647707	-0.664247	-0.603269	-0.647247	-0.444496	-0.502677	-0.788789	-0.629335	-0.666699	-0.426904	-0.732383	-0.557570	-0.406226	-0.427607	-0.370591	-0.319317	-0.548031	-0.213663	-0.514070	-0.326476	-0.310655	-0.418517	-0.458087	-0.301721	-0.437082	-0.414714	-0.502524	-0.367902	-0.355255	-0.397376	-0.409869	-0.452759	-0.505356	-0.377980	-0.410167
chr18	59390655	59400654	5.939565e+07	-0.166447	-0.089380	-0.194623	-0.211845	0.038788	-0.200905	0.112934	0.097162	-0.113697	-0.176766	-0.286209	-0.086135	-0.214510	-0.108954	-0.085281	-0.070531	-0.217056	-0.165619	-0.197042	-0.116668	-0.524010	-0.430320	-0.266444	-0.136731	-0.204492	-0.345356	0.027874	-0.091335	0.209209	-0.580125	0.000720	-0.125227	-0.177433	-0.383127	-0.245625	0.012272	0.005798	-0.062898	-0.209682	-0.395872	0.003951	-0.057073	-0.074984	-0.241840	-0.123295	-0.282144	-0.167750	-0.508447	-0.203595	-0.105107	0.045500	-0.406203	0.076376	-0.307250	-0.247978	-0.088701	-0.174845	0.064676	-0.190742	-0.208600	-0.017791	-0.370505	0.049710	-0.232239	-0.214126	-0.022844	-0.126233	-0.066778	-0.621789	-0.327210	-0.128053	-0.087357	-0.144734	-0.328729	-0.027461	0.054970	0.182622	-0.318195	-0.217201	-0.182552	-0.164207	0.010576	-0.052039	-0.144586	-0.142408	-0.016780	-0.139303	-0.124998	-0.657454	-0.274555	-0.628986	-0.576512	-0.486626	-0.589601	-0.488597	-0.444134	-0.457440	-0.612526	-0.469295	-0.703841	-0.408747	-0.543367	-0.585856	-0.302701	-0.162639	-0.745251	-0.512460	-0.547161	-0.711436	-0.638763	-0.386662	-0.490587	-0.372794	-0.180476	-0.705692	-0.338660	-0.738583	-0.509130	-0.323207	-0.529888	-0.557186	-0.775900	-0.121183	-0.602640	-0.436674	-0.341217	-0.754529	-0.395311	-0.490481	-0.262235	-0.490908	-0.694388	-0.608659	-0.587449	-0.826887	-0.429743	-0.689777	-0.353573	-0.780294	-0.434963	-0.564422	-0.580831	-0.219818	-0.664119	-0.318299	-0.339539	-0.853502	-0.390335	-0.217981	-0.528196	-0.392450	-0.419432	-0.468044	-0.607713	-0.394178	-0.514951	-0.314125	-0.499043	-0.610910	-0.946559	-0.596565	-0.597066	-0.409262	-0.387956	-0.405421	-0.624599	-0.646354	-0.587341	-0.627674	-0.427651	-0.490012	-0.770904	-0.606852	-0.647179	-0.401475	-0.712364	-0.542089	-0.378238	-0.408769	-0.347431	-0.291145	-0.514116	-0.182366	-0.477769	-0.303579	-0.289584	-0.390965	-0.424150	-0.274991	-0.409733	-0.376945	-0.468570	-0.343696	-0.321989	-0.369690	-0.382494	-0.426270	-0.475667	-0.352006	-0.387393
chr18	59400655	59410654	5.940565e+07	-0.142249	-0.065071	-0.173850	-0.186999	0.062722	-0.181019	0.141001	0.126331	-0.088383	-0.151161	-0.258934	-0.065426	-0.194527	-0.077470	-0.077775	-0.044422	-0.185788	-0.140736	-0.173125	-0.096201	-0.501361	-0.408387	-0.234338	-0.107734	-0.182616	-0.323766	0.057189	-0.066100	0.230181	-0.558913	0.016462	-0.100866	-0.153274	-0.365185	-0.224540	0.034280	0.024069	-0.035703	-0.181998	-0.379310	0.034276	-0.036563	-0.050603	-0.218189	-0.109117	-0.260911	-0.151464	-0.486079	-0.171093	-0.077430	0.076118	-0.384493	0.091690	-0.278210	-0.235056	-0.066652	-0.142576	0.080985	-0.166374	-0.181969	0.011484	-0.350333	0.080992	-0.208130	-0.185959	-0.001849	-0.099343	-0.039169	-0.598525	-0.298604	-0.108917	-0.064003	-0.118156	-0.300138	0.000854	0.080487	0.203177	-0.296007	-0.197439	-0.158563	-0.139463	0.031213	-0.023411	-0.117294	-0.114798	0.000646	-0.115613	-0.099284	-0.641781	-0.259787	-0.608242	-0.554970	-0.471296	-0.574653	-0.462756	-0.421421	-0.435919	-0.595240	-0.439474	-0.677327	-0.392562	-0.523582	-0.561799	-0.289749	-0.141663	-0.729641	-0.491098	-0.528687	-0.686489	-0.620564	-0.364479	-0.467776	-0.355984	-0.155763	-0.676649	-0.321969	-0.716195	-0.492051	-0.308308	-0.507471	-0.532932	-0.760900	-0.103895	-0.581547	-0.421914	-0.325728	-0.742731	-0.379075	-0.469324	-0.240337	-0.465258	-0.684742	-0.590963	-0.565174	-0.801859	-0.405755	-0.665635	-0.324375	-0.754103	-0.422549	-0.540644	-0.561734	-0.188326	-0.643679	-0.296770	-0.314698	-0.832862	-0.377250	-0.193323	-0.501688	-0.375565	-0.405468	-0.445179	-0.591209	-0.373306	-0.492653	-0.296532	-0.482996	-0.591510	-0.929820	-0.576213	-0.568052	-0.388127	-0.372412	-0.384784	-0.600284	-0.627618	-0.570620	-0.606979	-0.409603	-0.476719	-0.751483	-0.583387	-0.626587	-0.375157	-0.691586	-0.525991	-0.354924	-0.392641	-0.328268	-0.267795	-0.485873	-0.157084	-0.447707	-0.284537	-0.271846	-0.368010	-0.396193	-0.252723	-0.386838	-0.345764	-0.440768	-0.323445	-0.294596	-0.346625	-0.359433	-0.404262	-0.450539	-0.330400	-0.367943
chr18	59410655	59420791	59415723	-0.117277	-0.040844	-0.153080	-0.161829	0.087223	-0.160789	0.169063	0.155505	-0.062650	-0.125323	-0.230663	-0.044234	-0.173895	-0.045632	-0.070107	-0.018334	-0.153729	-0.115571	-0.148700	-0.075327	-0.478320	-0.386148	-0.201519	-0.078203	-0.160151	-0.301708	0.086842	-0.040509	0.251262	-0.537179	0.032572	-0.076376	-0.128624	-0.346535	-0.202913	0.057207	0.042549	-0.007921	-0.153770	-0.362055	0.064989	-0.015974	-0.025850	-0.194212	-0.094344	-0.239025	-0.134881	-0.463056	-0.138071	-0.049110	0.107415	-0.362236	0.107311	-0.248858	-0.222035	-0.043606	-0.109858	0.097316	-0.141628	-0.154607	0.040962	-0.329372	0.112729	-0.183548	-0.156758	0.019198	-0.071791	-0.011269	-0.574510	-0.268932	-0.089479	-0.040149	-0.090928	-0.270953	0.029452	0.106467	0.223878	-0.273450	-0.177276	-0.134138	-0.114464	0.052107	0.005598	-0.089137	-0.086975	0.018345	-0.091234	-0.073174	-0.625451	-0.244841	-0.586898	-0.532892	-0.455720	-0.559291	-0.436489	-0.397971	-0.414034	-0.577453	-0.409131	-0.650084	-0.376394	-0.503077	-0.537165	-0.276370	-0.120447	-0.713004	-0.469541	-0.509992	-0.660843	-0.601986	-0.342058	-0.444785	-0.338755	-0.130722	-0.646800	-0.304944	-0.693226	-0.474588	-0.293030	-0.484063	-0.507879	-0.745393	-0.086532	-0.559994	-0.406995	-0.309904	-0.730615	-0.362690	-0.447577	-0.217981	-0.438991	-0.674443	-0.572832	-0.542504	-0.776338	-0.381588	-0.640598	-0.294761	-0.727309	-0.409872	-0.515843	-0.542182	-0.155918	-0.622740	-0.274767	-0.289708	-0.811824	-0.364029	-0.168742	-0.474568	-0.358517	-0.391041	-0.421826	-0.574508	-0.352464	-0.469816	-0.278681	-0.466590	-0.571450	-0.912429	-0.555337	-0.538188	-0.366347	-0.356615	-0.363980	-0.575208	-0.608375	-0.553445	-0.585537	-0.390671	-0.463040	-0.730850	-0.559391	-0.605315	-0.348467	-0.670435	-0.509576	-0.331435	-0.376314	-0.308974	-0.244286	-0.457432	-0.131738	-0.417455	-0.265356	-0.253938	-0.344881	-0.368078	-0.230285	-0.363752	-0.314401	-0.412835	-0.303025	-0.267060	-0.323386	-0.336156	-0.382096	-0.425161	-0.308635	-0.348268
chr18	59420792	59430791	5.942579e+07	-0.091721	-0.016865	-0.132466	-0.136536	0.112145	-0.140369	0.196898	0.184451	-0.036697	-0.099450	-0.201621	-0.022681	-0.152782	-0.013677	-0.062324	0.007522	-0.121129	-0.090335	-0.123921	-0.054200	-0.455059	-0.363772	-0.168268	-0.048375	-0.137274	-0.279341	0.116583	-0.014749	0.272304	-0.515076	0.048939	-0.051955	-0.103688	-0.327320	-0.180906	0.080867	0.061112	0.020241	-0.125205	-0.344200	0.095843	0.004518	-0.000915	-0.170072	-0.079038	-0.216609	-0.118091	-0.439514	-0.104807	-0.020384	0.139150	-0.339587	0.123107	-0.219436	-0.208989	-0.019736	-0.076984	0.113594	-0.116693	-0.126746	0.070427	-0.307799	0.144685	-0.158689	-0.126719	0.040112	-0.043763	0.016715	-0.549926	-0.238419	-0.069891	-0.015957	-0.063263	-0.241419	0.058091	0.132683	0.244579	-0.250696	-0.156880	-0.109451	-0.089433	0.073089	0.034766	-0.060323	-0.059166	0.036173	-0.066321	-0.046889	-0.608542	-0.229814	-0.565125	-0.510442	-0.439955	-0.543617	-0.409968	-0.373961	-0.391934	-0.559270	-0.378496	-0.622300	-0.360337	-0.482004	-0.512138	-0.262660	-0.099126	-0.695416	-0.447952	-0.491198	-0.634648	-0.583165	-0.319549	-0.421767	-0.321179	-0.105526	-0.616354	-0.287693	-0.669838	-0.456862	-0.277477	-0.459844	-0.482202	-0.729491	-0.069218	-0.538135	-0.392004	-0.293845	-0.718251	-0.346255	-0.425389	-0.195320	-0.412302	-0.663517	-0.554380	-0.519592	-0.750512	-0.357420	-0.614820	-0.264951	-0.700117	-0.396994	-0.490194	-0.522303	-0.122857	-0.601425	-0.252470	-0.264726	-0.790527	-0.350746	-0.144397	-0.447037	-0.341417	-0.376221	-0.398146	-0.557717	-0.331780	-0.446640	-0.260707	-0.449947	-0.550875	-0.894505	-0.534047	-0.507673	-0.344070	-0.340716	-0.343143	-0.549533	-0.588755	-0.535963	-0.563490	-0.370987	-0.449051	-0.709140	-0.535035	-0.583509	-0.321568	-0.649026	-0.492943	-0.307844	-0.359406	-0.289685	-0.220786	-0.428968	-0.107099	-0.387305	-0.246116	-0.235709	-0.321646	-0.340191	-0.207731	-0.340446	-0.283250	-0.385302	-0.282400	-0.239810	-0.300043	-0.312499	-0.359885	-0.399278	-0.286794	-0.327985
chr18	59430792	59440791	5.943579e+07	-0.065791	0.006703	-0.112144	-0.111315	0.137320	-0.119923	0.224293	0.212951	-0.010724	-0.073737	-0.172051	-0.000901	-0.131368	0.018155	-0.054476	0.032938	-0.088253	-0.065238	-0.098942	-0.032974	-0.431754	-0.341421	-0.134877	-0.018503	-0.114175	-0.256843	0.146158	0.010984	0.293154	-0.492761	0.065452	-0.027805	-0.078664	-0.307701	-0.158681	0.105050	0.079621	0.048567	-0.096521	-0.325855	0.126591	0.024744	0.023994	-0.145935	-0.063278	-0.193810	-0.101182	-0.415610	-0.071585	0.008508	0.171083	-0.316716	0.138945	-0.190186	-0.195987	0.004762	-0.044254	0.129745	-0.091745	-0.098637	0.099672	-0.285810	0.176626	-0.133754	-0.096061	0.060720	-0.015462	0.044571	-0.524977	-0.207318	-0.050299	0.008408	-0.035379	-0.211783	0.086527	0.158908	0.265130	-0.227924	-0.136424	-0.084679	-0.064594	0.093990	0.063874	-0.031079	-0.031598	0.053979	-0.041049	-0.020651	-0.591164	-0.214820	-0.543116	-0.487803	-0.424077	-0.527761	-0.383395	-0.349610	-0.369792	-0.540816	-0.347828	-0.594205	-0.344494	-0.460549	-0.486930	-0.248724	-0.077840	-0.676998	-0.426519	-0.472437	-0.608096	-0.564272	-0.297125	-0.398898	-0.303351	-0.080378	-0.585561	-0.270336	-0.646230	-0.439019	-0.261774	-0.435044	-0.456104	-0.713326	-0.052085	-0.516155	-0.377039	-0.277673	-0.705725	-0.329879	-0.402943	-0.172532	-0.385431	-0.652012	-0.535737	-0.496619	-0.724598	-0.333447	-0.588509	-0.235199	-0.672759	-0.384000	-0.463919	-0.502251	-0.089456	-0.579880	-0.230078	-0.239933	-0.769136	-0.337489	-0.120467	-0.419338	-0.324403	-0.361106	-0.374329	-0.540964	-0.311398	-0.423348	-0.242756	-0.433205	-0.529952	-0.876193	-0.512485	-0.476764	-0.321480	-0.324878	-0.322414	-0.523454	-0.568925	-0.518339	-0.541022	-0.350725	-0.434844	-0.686543	-0.510510	-0.561346	-0.294636	-0.627502	-0.476207	-0.281408	-0.339902	-0.268107	-0.194547	-0.397233	-0.080273	-0.353820	-0.224554	-0.215005	-0.295601	-0.309310	-0.182427	-0.314210	-0.248723	-0.354971	-0.259152	-0.209758	-0.273882	-0.285725	-0.335033	-0.369904	-0.262325	-0.304724
chr18	59440792	59450791	5.944579e+07	-0.039348	0.030019	-0.091977	-0.086027	0.162906	-0.099339	0.251404	0.241181	0.015434	-0.048024	-0.141783	0.021264	-0.109553	0.050059	-0.046507	0.058052	-0.054922	-0.040159	-0.073578	-0.011508	-0.408265	-0.318962	-0.101180	0.011562	-0.090725	-0.234093	0.175703	0.036845	0.313934	-0.470092	0.082222	-0.003799	-0.053390	-0.287580	-0.136094	0.129869	0.098184	0.077233	-0.067541	-0.306896	0.157406	0.044819	0.049009	-0.121646	-0.046930	-0.170476	-0.084021	-0.391188	-0.038232	0.037713	0.203414	-0.293499	0.154916	-0.160941	-0.182911	0.030014	-0.011504	0.145921	-0.066604	-0.070147	0.128882	-0.263307	0.208747	-0.108598	-0.064595	0.081132	0.013282	0.072468	-0.499531	-0.175472	-0.030591	0.033106	-0.007107	-0.181890	0.114911	0.185279	0.285657	-0.204995	-0.115794	-0.059664	-0.039826	0.114931	0.093085	-0.001250	-0.004117	0.071854	-0.015259	0.005677	-0.573218	-0.199785	-0.520774	-0.464874	-0.407970	-0.511659	-0.356642	-0.324829	-0.347498	-0.521985	-0.316995	-0.565687	-0.328770	-0.438632	-0.461440	-0.234490	-0.056460	-0.657655	-0.405159	-0.453608	-0.581051	-0.545244	-0.274683	-0.376067	-0.285151	-0.055170	-0.554281	-0.252771	-0.622311	-0.420981	-0.245844	-0.409592	-0.429458	-0.696822	-0.035058	-0.493961	-0.362007	-0.261300	-0.692961	-0.313453	-0.380141	-0.149502	-0.358280	-0.639837	-0.516795	-0.473477	-0.698481	-0.309545	-0.561554	-0.205372	-0.645117	-0.370812	-0.436921	-0.481931	-0.055615	-0.557980	-0.207497	-0.215199	-0.747543	-0.324175	-0.096824	-0.391365	-0.307397	-0.345610	-0.350268	-0.524161	-0.291206	-0.399872	-0.224737	-0.416291	-0.508584	-0.857409	-0.490533	-0.445342	-0.298493	-0.309064	-0.301664	-0.496826	-0.548806	-0.500514	-0.518041	-0.329807	-0.420334	-0.662977	-0.485706	-0.538725	-0.267496	-0.605742	-0.459268	-0.254619	-0.320080	-0.246245	-0.167968	-0.365093	-0.053171	-0.319919	-0.202705	-0.193996	-0.269209	-0.278055	-0.156782	-0.287612	-0.213776	-0.324290	-0.235581	-0.179356	-0.247373	-0.258568	-0.309854	-0.340101	-0.237529	-0.281099
chr18	59450792	59460791	5.945579e+07	-0.012422	0.053087	-0.071981	-0.060706	0.188897	-0.078626	0.278201	0.269131	0.041794	-0.022319	-0.110833	0.043842	-0.087371	0.082005	-0.038413	0.082836	-0.021176	-0.015142	-0.047813	0.010202	-0.384597	-0.296414	-0.067224	0.041765	-0.066944	-0.211127	0.205154	0.062813	0.334628	-0.447070	0.099254	0.020028	-0.027874	-0.266979	-0.113158	0.155273	0.116791	0.106226	-0.038273	-0.287316	0.188252	0.064718	0.074083	-0.097216	-0.029968	-0.146597	-0.066588	-0.366264	-0.004786	0.067191	0.236128	-0.269957	0.171004	-0.131725	-0.169715	0.055991	0.021211	0.162151	-0.041257	-0.041315	0.158041	-0.240339	0.241018	-0.083229	-0.032345	0.101334	0.042440	0.100386	-0.473612	-0.142934	-0.010783	0.058140	0.021543	-0.151791	0.143220	0.211765	0.306138	-0.181912	-0.095008	-0.034404	-0.015168	0.135895	0.122370	0.029130	0.023248	0.089779	0.011029	0.032064	-0.554731	-0.184732	-0.498148	-0.441697	-0.391633	-0.495354	-0.329757	-0.299697	-0.325086	-0.502798	-0.286081	-0.536831	-0.313181	-0.416313	-0.435735	-0.219975	-0.035004	-0.637421	-0.383941	-0.434741	-0.553565	-0.526151	-0.252285	-0.353307	-0.266583	-0.029964	-0.522586	-0.235023	-0.598155	-0.402789	-0.229713	-0.383586	-0.402325	-0.680015	-0.018174	-0.471602	-0.346916	-0.244742	-0.679970	-0.296967	-0.357037	-0.126263	-0.330940	-0.626982	-0.497562	-0.450211	-0.672209	-0.285752	-0.534032	-0.175527	-0.617262	-0.357439	-0.409296	-0.461384	-0.021463	-0.535745	-0.184771	-0.190554	-0.725781	-0.310814	-0.073498	-0.363200	-0.290430	-0.329751	-0.326014	-0.507334	-0.271239	-0.376291	-0.206681	-0.399246	-0.486821	-0.838191	-0.468223	-0.413507	-0.275178	-0.293333	-0.280895	-0.469680	-0.528449	-0.482546	-0.494603	-0.308293	-0.405527	-0.638515	-0.460680	-0.515690	-0.240157	-0.583769	-0.442136	-0.226727	-0.298950	-0.223474	-0.140375	-0.331787	-0.025580	-0.284937	-0.179936	-0.171884	-0.241726	-0.245847	-0.130044	-0.259824	-0.177715	-0.292790	-0.210919	-0.148151	-0.219773	-0.230090	-0.283666	-0.308767	-0.211713	-0.256056
chr18	59460792	59470791	5.946579e+07	0.014952	0.075898	-0.052184	-0.035381	0.215295	-0.057797	0.304656	0.296794	0.068371	0.003366	-0.079222	0.066849	-0.064853	0.113952	-0.030192	0.107266	0.012939	0.009774	-0.021647	0.032146	-0.360754	-0.273809	-0.033061	0.072040	-0.042850	-0.187966	0.234434	0.088855	0.355219	-0.423706	0.116558	0.043645	-0.002130	-0.245918	-0.089884	0.181204	0.135435	0.135529	-0.008738	-0.267116	0.219100	0.084410	0.099159	-0.072659	-0.012381	-0.122179	-0.048869	-0.340858	0.028715	0.096896	0.269193	-0.246114	0.187198	-0.102570	-0.156352	0.082656	0.053836	0.178451	-0.015708	-0.012179	0.187139	-0.216969	0.273390	-0.057650	0.000648	0.121313	0.071968	0.128297	-0.447248	-0.109766	0.009113	0.083502	0.050557	-0.121550	0.171412	0.238335	0.326548	-0.158676	-0.074083	-0.008901	0.009358	0.156864	0.151697	0.060019	0.050475	0.107737	0.037783	0.058480	-0.535688	-0.169643	-0.475232	-0.418240	-0.375024	-0.478840	-0.302720	-0.274223	-0.302524	-0.483223	-0.255088	-0.507639	-0.297699	-0.393587	-0.409809	-0.205156	-0.013437	-0.616274	-0.362874	-0.415814	-0.525622	-0.507011	-0.229939	-0.330581	-0.247590	-0.004757	-0.490464	-0.217079	-0.573764	-0.384425	-0.213368	-0.357050	-0.374699	-0.662895	-0.001407	-0.449072	-0.331735	-0.227974	-0.666728	-0.280365	-0.333621	-0.102786	-0.303415	-0.613408	-0.477978	-0.426793	-0.645752	-0.262047	-0.505947	-0.145625	-0.589192	-0.343854	-0.381077	-0.440593	0.012957	-0.513144	-0.161875	-0.165959	-0.703821	-0.297375	-0.050459	-0.334844	-0.273476	-0.313496	-0.301556	-0.490469	-0.251482	-0.352619	-0.188573	-0.382064	-0.464652	-0.818511	-0.445535	-0.381275	-0.251537	-0.277685	-0.260049	-0.441978	-0.507856	-0.464441	-0.470689	-0.286179	-0.390399	-0.613169	-0.435428	-0.492219	-0.212565	-0.561545	-0.424771	-0.198549	-0.277190	-0.200431	-0.112575	-0.298274	0.001807	-0.249886	-0.156905	-0.149354	-0.213958	-0.213603	-0.102989	-0.231677	-0.141546	-0.261328	-0.185908	-0.117004	-0.191891	-0.201161	-0.257235	-0.276866	-0.185631	-0.230399
chr18	59470792	59480791	5.947579e+07	0.042740	0.098438	-0.032618	-0.010059	0.242094	-0.036862	0.330753	0.324154	0.095179	0.029019	-0.046973	0.090274	-0.042024	0.145880	-0.021840	0.131324	0.047375	0.034547	0.004926	0.054297	-0.336725	-0.251175	0.001257	0.102332	-0.018458	-0.164620	0.263468	0.114942	0.375694	-0.400017	0.134140	0.067032	0.023833	-0.224408	-0.066274	0.207598	0.154105	0.165122	0.021037	-0.246303	0.249932	0.103866	0.124180	-0.047997	0.005821	-0.097245	-0.030849	-0.314992	0.062236	0.126788	0.302561	-0.221989	0.203491	-0.073511	-0.142786	0.109967	0.086327	0.194841	0.010034	0.017216	0.216165	-0.193266	0.305816	-0.031860	0.034339	0.141063	0.101819	0.156167	-0.420480	-0.076040	0.029095	0.109186	0.079915	-0.091233	0.199441	0.264967	0.346874	-0.135279	-0.053035	0.016848	0.033742	0.177831	0.181039	0.091375	0.077549	0.125719	0.064966	0.084895	-0.516112	-0.154531	-0.452085	-0.394525	-0.358145	-0.462163	-0.275591	-0.248483	-0.279835	-0.463271	-0.224105	-0.478190	-0.282334	-0.370520	-0.383731	-0.190048	0.008209	-0.594244	-0.342015	-0.396844	-0.497278	-0.487884	-0.207710	-0.307904	-0.228163	0.020382	-0.457996	-0.198983	-0.549199	-0.365912	-0.196840	-0.330080	-0.346663	-0.645495	0.015235	-0.426418	-0.316472	-0.211021	-0.653247	-0.263638	-0.309941	-0.079109	-0.275776	-0.599108	-0.458039	-0.403256	-0.619143	-0.238478	-0.477386	-0.115704	-0.560984	-0.330070	-0.352374	-0.419594	0.047515	-0.490225	-0.138844	-0.141443	-0.681685	-0.283858	-0.027730	-0.306373	-0.256555	-0.296846	-0.276952	-0.473594	-0.231971	-0.328932	-0.170450	-0.364769	-0.442123	-0.798385	-0.422514	-0.348750	-0.227634	-0.262142	-0.239115	-0.413766	-0.487087	-0.446248	-0.446329	-0.263521	-0.374971	-0.587025	-0.410003	-0.468354	-0.184744	-0.539090	-0.407181	-0.169847	-0.254664	-0.176898	-0.084336	-0.264255	0.029308	-0.214475	-0.133417	-0.126244	-0.185672	-0.181036	-0.075383	-0.202947	-0.104931	-0.229588	-0.160349	-0.085604	-0.163495	-0.171568	-0.230336	-0.244157	-0.159062	-0.203965
chr18	59480792	59490801	5.948580e+07	0.070919	0.120700	-0.013312	0.015270	0.269306	-0.015823	0.356508	0.351212	0.122250	0.054645	-0.014099	0.114115	-0.018893	0.177776	-0.013344	0.155026	0.082094	0.059160	0.031918	0.076646	-0.312489	-0.228524	0.035695	0.132609	0.006241	-0.141085	0.292202	0.141066	0.396056	-0.376015	0.152012	0.090190	0.050025	-0.202439	-0.042318	0.234401	0.172805	0.195012	0.051037	-0.224862	0.280742	0.123064	0.149093	-0.023244	0.024631	-0.071813	-0.012506	-0.288667	0.095781	0.156840	0.336206	-0.197577	0.219890	-0.044553	-0.128970	0.137904	0.118662	0.211343	0.035975	0.046834	0.245113	-0.169271	0.338269	-0.005843	0.068688	0.160592	0.131958	0.183979	-0.393330	-0.041809	0.049175	0.135200	0.109614	-0.060889	0.227283	0.291652	0.367127	-0.111704	-0.031856	0.042860	0.058004	0.198805	0.210370	0.123177	0.104481	0.143722	0.092556	0.111302	-0.495945	-0.139355	-0.428689	-0.370487	-0.340946	-0.445303	-0.248337	-0.222459	-0.256965	-0.442889	-0.193107	-0.448458	-0.267038	-0.347098	-0.357487	-0.174616	0.029962	-0.571288	-0.321321	-0.377782	-0.468491	-0.468754	-0.185581	-0.285203	-0.208228	0.045465	-0.425155	-0.180722	-0.524421	-0.347198	-0.180105	-0.302666	-0.318205	-0.627777	0.031806	-0.403609	-0.301085	-0.193853	-0.639479	-0.246719	-0.285959	-0.055194	-0.247993	-0.584025	-0.437672	-0.379548	-0.592315	-0.215008	-0.448334	-0.085704	-0.532627	-0.316061	-0.323196	-0.398348	0.082208	-0.466975	-0.115629	-0.116946	-0.659313	-0.270221	-0.005252	-0.277764	-0.239631	-0.279731	-0.252181	-0.456675	-0.212671	-0.305213	-0.152290	-0.347319	-0.419202	-0.777759	-0.399121	-0.315926	-0.203462	-0.246659	-0.218003	-0.385000	-0.466125	-0.427941	-0.421463	-0.240290	-0.359215	-0.560089	-0.384358	-0.444049	-0.156621	-0.516351	-0.389313	-0.140973	-0.231658	-0.153141	-0.056024	-0.230137	0.056623	-0.179162	-0.109761	-0.102848	-0.157212	-0.148558	-0.047557	-0.173988	-0.068325	-0.197940	-0.134555	-0.054316	-0.134932	-0.141690	-0.203293	-0.211045	-0.132330	-0.177094
chr18	59490802	59500801	5.949580e+07	0.099436	0.142660	0.005684	0.040584	0.296914	0.005290	0.381916	0.377940	0.149588	0.080229	0.019342	0.138347	0.004511	0.209595	-0.004688	0.178363	0.117020	0.083586	0.059307	0.099160	-0.288050	-0.205895	0.070176	0.162808	0.031225	-0.117366	0.320569	0.167200	0.416282	-0.351733	0.170181	0.113110	0.076437	-0.180025	-0.018034	0.261529	0.191516	0.225172	0.081216	-0.202804	0.311482	0.141971	0.173829	0.001569	0.044026	-0.045929	0.006159	-0.261903	0.129325	0.186984	0.370066	-0.172909	0.236402	-0.015724	-0.114865	0.166426	0.150797	0.227966	0.062108	0.076599	0.273927	-0.145032	0.370690	0.020391	0.103615	0.179912	0.162331	0.211693	-0.365840	-0.007154	0.069345	0.161524	0.139634	-0.030587	0.254883	0.318357	0.387302	-0.087962	-0.010549	0.069113	0.082147	0.219768	0.239635	0.155376	0.131251	0.161731	0.120504	0.137671	-0.475167	-0.124111	-0.405081	-0.346124	-0.323417	-0.428272	-0.220984	-0.196198	-0.233917	-0.422076	-0.162139	-0.418493	-0.251801	-0.323367	-0.331131	-0.158853	0.051786	-0.547420	-0.300790	-0.358633	-0.439283	-0.449638	-0.163581	-0.262447	-0.187768	0.070442	-0.391994	-0.162333	-0.499446	-0.328263	-0.163165	-0.274842	-0.289387	-0.609738	0.048317	-0.380664	-0.285564	-0.176481	-0.625407	-0.229576	-0.261696	-0.031063	-0.220101	-0.568130	-0.416865	-0.355677	-0.565256	-0.191654	-0.418859	-0.055641	-0.504182	-0.301840	-0.293627	-0.376861	0.116947	-0.443442	-0.092228	-0.092461	-0.636696	-0.256467	0.016982	-0.249076	-0.222716	-0.262114	-0.227281	-0.439716	-0.193591	-0.281497	-0.134108	-0.329702	-0.395915	-0.756630	-0.375370	-0.282885	-0.179066	-0.231221	-0.196681	-0.355704	-0.444994	-0.409536	-0.396083	-0.216516	-0.343141	-0.532438	-0.358502	-0.419310	-0.128200	-0.493331	-0.371163	-0.110885	-0.207345	-0.128284	-0.026639	-0.194682	0.084766	-0.142701	-0.085078	-0.078327	-0.127550	-0.115007	-0.018496	-0.143758	-0.030425	-0.165225	-0.107594	-0.021999	-0.105173	-0.110463	-0.175124	-0.176338	-0.104468	-0.148830
chr18	59500802	59510801	5.950580e+07	0.128255	0.164301	0.024333	0.065855	0.324897	0.026458	0.406985	0.404311	0.177200	0.105762	0.053297	0.162961	0.028148	0.241314	0.004150	0.201323	0.152085	0.107809	0.087067	0.121804	-0.263419	-0.183313	0.104634	0.192864	0.056471	-0.093452	0.348510	0.193327	0.436357	-0.327209	0.188661	0.135787	0.103067	-0.157176	0.006575	0.288912	0.210223	0.255569	0.111528	-0.180132	0.342110	0.160567	0.198339	0.026411	0.063978	-0.019635	0.025154	-0.234714	0.162846	0.217154	0.404082	-0.148010	0.253046	0.012953	-0.100431	0.195503	0.182708	0.244731	0.088437	0.106438	0.302559	-0.120586	0.403027	0.046835	0.139050	0.199057	0.192883	0.239285	-0.338049	0.027836	0.089599	0.188146	0.169953	-0.000385	0.282195	0.345054	0.407407	-0.064063	0.010890	0.095592	0.106188	0.240701	0.268786	0.187931	0.157846	0.179748	0.148775	0.163977	-0.453811	-0.108831	-0.381350	-0.321499	-0.305603	-0.411123	-0.193603	-0.169809	-0.210742	-0.400883	-0.131319	-0.388422	-0.236636	-0.299422	-0.304780	-0.142784	0.073601	-0.522722	-0.280466	-0.339449	-0.409738	-0.430586	-0.141785	-0.239651	-0.166835	0.095204	-0.358662	-0.143891	-0.474350	-0.309131	-0.146055	-0.246701	-0.260331	-0.591410	0.064746	-0.357643	-0.269932	-0.158954	-0.611042	-0.212219	-0.237227	-0.006801	-0.192197	-0.551430	-0.395661	-0.331698	-0.538022	-0.168485	-0.389101	-0.025608	-0.475780	-0.287454	-0.263813	-0.355187	0.151560	-0.419736	-0.068693	-0.068038	-0.613884	-0.242639	0.038937	-0.220449	-0.205859	-0.244001	-0.202341	-0.422760	-0.174772	-0.257855	-0.115953	-0.311942	-0.372342	-0.735056	-0.351330	-0.249791	-0.154548	-0.215852	-0.175167	-0.325978	-0.423763	-0.391093	-0.370244	-0.192288	-0.326795	-0.504207	-0.332497	-0.394203	-0.099559	-0.470083	-0.352773	-0.079054	-0.181274	-0.101861	0.004299	-0.157271	0.114244	-0.104509	-0.058928	-0.052239	-0.096163	-0.079822	0.012320	-0.111725	0.009391	-0.130877	-0.078985	0.011906	-0.073697	-0.077346	-0.145326	-0.139418	-0.074983	-0.118667
chr18	59510802	59520801	5.951580e+07	0.157366	0.185644	0.042616	0.091093	0.353253	0.047690	0.431753	0.430327	0.205103	0.131261	0.087752	0.187967	0.052005	0.272948	0.013203	0.223916	0.187252	0.131832	0.115205	0.144566	-0.238581	-0.160779	0.139039	0.222734	0.081973	-0.069310	0.376005	0.219464	0.456286	-0.302466	0.207485	0.158239	0.129939	-0.133879	0.031536	0.316514	0.228928	0.286206	0.141961	-0.156833	0.372605	0.178857	0.222608	0.051289	0.084471	0.007058	0.044504	-0.207094	0.196351	0.247320	0.438229	-0.122882	0.269845	0.041485	-0.085608	0.225138	0.214401	0.261685	0.115002	0.136316	0.330997	-0.095935	0.435260	0.073507	0.174971	0.218077	0.223584	0.266761	-0.309953	0.063112	0.109966	0.215075	0.200579	0.029690	0.309214	0.371751	0.427478	-0.039988	0.032479	0.122312	0.130170	0.261604	0.297805	0.220845	0.184273	0.197800	0.177371	0.190220	-0.432762	-0.094118	-0.358484	-0.297630	-0.288250	-0.394557	-0.167292	-0.144395	-0.188367	-0.380190	-0.101905	-0.359497	-0.222127	-0.276264	-0.279534	-0.127055	0.094515	-0.498267	-0.261144	-0.321000	-0.381076	-0.412348	-0.121067	-0.217683	-0.146305	0.118723	-0.326573	-0.126159	-0.450167	-0.290554	-0.129465	-0.219412	-0.232261	-0.573536	0.080453	-0.335467	-0.254800	-0.141984	-0.596955	-0.195331	-0.213561	0.016593	-0.165426	-0.534618	-0.374932	-0.308574	-0.511709	-0.146427	-0.360337	0.003169	-0.448606	-0.273509	-0.235025	-0.334205	0.184592	-0.396851	-0.045967	-0.044639	-0.591796	-0.229310	0.059771	-0.193097	-0.189749	-0.226114	-0.178381	-0.406479	-0.156949	-0.235228	-0.098547	-0.294742	-0.349471	-0.713944	-0.327997	-0.218043	-0.130937	-0.201148	-0.154308	-0.297077	-0.403299	-0.373366	-0.345002	-0.168637	-0.310844	-0.476617	-0.307388	-0.369760	-0.071871	-0.447547	-0.334893	-0.047738	-0.155286	-0.075729	0.034565	-0.120563	0.142999	-0.067325	-0.033164	-0.026436	-0.065275	-0.045503	0.042713	-0.080158	0.048272	-0.097329	-0.050752	0.045005	-0.042734	-0.044690	-0.116008	-0.102899	-0.045964	-0.088750
chr18	59520802	59530801	5.952580e+07	0.186743	0.206700	0.060520	0.116301	0.381954	0.069001	0.456250	0.455979	0.233301	0.156723	0.122669	0.213367	0.076063	0.304494	0.022513	0.246144	0.222462	0.155639	0.143703	0.167417	-0.213537	-0.138298	0.173341	0.252355	0.107707	-0.044915	0.403029	0.245609	0.476073	-0.277524	0.226676	0.180469	0.157063	-0.110134	0.056852	0.344282	0.247624	0.317072	0.172486	-0.132909	0.402921	0.196829	0.246609	0.076193	0.105469	0.034109	0.064226	-0.179043	0.229829	0.277435	0.472465	-0.097533	0.286815	0.069865	-0.070341	0.255321	0.245863	0.278861	0.141829	0.166181	0.359213	-0.071084	0.467354	0.100410	0.211330	0.237006	0.254394	0.294117	-0.281560	0.098613	0.130470	0.242317	0.231497	0.059593	0.335936	0.398445	0.447535	-0.015741	0.054220	0.149279	0.154118	0.282475	0.326655	0.254108	0.210525	0.215906	0.206285	0.216382	-0.412220	-0.080061	-0.336655	-0.274710	-0.271511	-0.378686	-0.142200	-0.120150	-0.166931	-0.360178	-0.074072	-0.331929	-0.208337	-0.254072	-0.255565	-0.111796	0.114397	-0.474330	-0.242904	-0.303400	-0.353528	-0.395013	-0.101530	-0.196644	-0.126372	0.140847	-0.295982	-0.109263	-0.427070	-0.272654	-0.113511	-0.193191	-0.205408	-0.556246	0.095362	-0.314260	-0.240258	-0.125685	-0.583247	-0.179031	-0.190875	0.038953	-0.139962	-0.517877	-0.354850	-0.286444	-0.486488	-0.125593	-0.332821	0.030508	-0.422848	-0.260129	-0.207498	-0.314061	0.215809	-0.374953	-0.024197	-0.022384	-0.570576	-0.216572	0.079409	-0.167221	-0.174486	-0.208599	-0.155562	-0.390956	-0.140189	-0.213738	-0.081987	-0.278207	-0.327495	-0.693489	-0.305558	-0.187874	-0.108416	-0.187181	-0.134234	-0.269263	-0.383741	-0.356475	-0.320563	-0.145783	-0.295413	-0.449945	-0.283338	-0.346185	-0.045347	-0.425880	-0.317661	-0.015764	-0.128433	-0.048906	0.065269	-0.083181	0.172157	-0.029748	-0.006818	0.000038	-0.033727	-0.010754	0.073819	-0.047879	0.087679	-0.063298	-0.021843	0.078570	-0.011128	-0.011267	-0.086073	-0.065428	-0.016322	-0.057984
chr18	59530802	59540801	5.953580e+07	0.216356	0.227476	0.078029	0.141479	0.410959	0.090414	0.480504	0.481258	0.261791	0.182143	0.158012	0.239148	0.100298	0.335950	0.032117	0.268014	0.257658	0.179201	0.172542	0.190316	-0.188289	-0.115878	0.207483	0.281666	0.133652	-0.020245	0.429555	0.271752	0.495719	-0.252390	0.246265	0.202473	0.184429	-0.085954	0.082511	0.372154	0.266313	0.348149	0.203071	-0.108363	0.433009	0.214473	0.270314	0.101109	0.126930	0.061473	0.084344	-0.150568	0.263262	0.307441	0.506749	-0.071970	0.303975	0.098080	-0.054578	0.286036	0.277077	0.296281	0.168932	0.195975	0.387175	-0.046039	0.499276	0.127538	0.248072	0.255873	0.285269	0.321346	-0.252882	0.134293	0.151132	0.269866	0.262676	0.089275	0.362355	0.425136	0.467582	0.008675	0.076114	0.176485	0.178051	0.303304	0.355304	0.287703	0.236590	0.234093	0.235500	0.242437	-0.390593	-0.065558	-0.314194	-0.250985	-0.254104	-0.362266	-0.116358	-0.095211	-0.144753	-0.339308	-0.045659	-0.303600	-0.194183	-0.231134	-0.231020	-0.095826	0.134787	-0.449088	-0.224306	-0.285280	-0.324973	-0.377217	-0.081650	-0.174853	-0.105501	0.163259	-0.264550	-0.091895	-0.403277	-0.254030	-0.096952	-0.166018	-0.177722	-0.538182	0.110642	-0.292351	-0.225162	-0.108781	-0.568834	-0.162044	-0.167418	0.062006	-0.113838	-0.499903	-0.333858	-0.263567	-0.460384	-0.104364	-0.304460	0.058531	-0.396528	-0.246297	-0.179128	-0.293186	0.247593	-0.352344	-0.001683	0.000468	-0.548556	-0.203439	0.099400	-0.140850	-0.158895	-0.190078	-0.132123	-0.374960	-0.123165	-0.191705	-0.064975	-0.261037	-0.304726	-0.672118	-0.282279	-0.156966	-0.085252	-0.172867	-0.113368	-0.240416	-0.363569	-0.339116	-0.295033	-0.121977	-0.279299	-0.422164	-0.258471	-0.321664	-0.017952	-0.403386	-0.299734	0.017176	-0.100457	-0.021129	0.096672	-0.044778	0.202033	0.008556	0.020382	0.027440	-0.001212	0.024738	0.105949	-0.014578	0.127981	-0.028447	0.008026	0.112943	0.021429	0.023258	-0.055235	-0.026638	0.014232	-0.026079
chr18	59540802	59550801	5.954580e+07	0.246174	0.247969	0.095142	0.166635	0.440216	0.111940	0.504553	0.506156	0.290560	0.207511	0.193751	0.265289	0.124683	0.367297	0.042042	0.289535	0.292787	0.202494	0.201695	0.213221	-0.162829	-0.093534	0.241406	0.310613	0.159786	0.004717	0.455564	0.297886	0.515225	-0.227057	0.266276	0.224241	0.212011	-0.061356	0.108481	0.400059	0.285005	0.379414	0.233688	-0.083207	0.462809	0.231783	0.293700	0.126024	0.148801	0.089097	0.104870	-0.121681	0.296624	0.337281	0.541035	-0.046201	0.321333	0.126115	-0.038274	0.317260	0.308023	0.313941	0.196312	0.225658	0.414848	-0.020808	0.530989	0.154877	0.285146	0.274703	0.316165	0.348447	-0.223938	0.170108	0.171968	0.297714	0.294071	0.118694	0.388463	0.451832	0.487608	0.033248	0.098163	0.203913	0.201987	0.324064	0.383718	0.321601	0.262450	0.252393	0.264998	0.268356	-0.366752	-0.049900	-0.290064	-0.225324	-0.235181	-0.344485	-0.088520	-0.068412	-0.120720	-0.316551	-0.015363	-0.273189	-0.178987	-0.206356	-0.204752	-0.078339	0.156634	-0.421263	-0.204472	-0.265771	-0.294017	-0.358094	-0.060526	-0.151192	-0.082636	0.186916	-0.230832	-0.073225	-0.377653	-0.233743	-0.078969	-0.136575	-0.147912	-0.518409	0.127021	-0.268658	-0.208756	-0.090424	-0.552939	-0.143513	-0.142059	0.086848	-0.085838	-0.479695	-0.310894	-0.238799	-0.432093	-0.081779	-0.273932	0.088545	-0.368470	-0.231362	-0.148597	-0.270556	0.281347	-0.327936	0.022681	0.025007	-0.524624	-0.189283	0.120673	-0.112811	-0.142264	-0.169554	-0.106971	-0.357698	-0.105093	-0.168086	-0.046692	-0.242378	-0.280068	-0.648766	-0.257031	-0.123897	-0.060350	-0.157543	-0.090660	-0.209165	-0.341804	-0.320481	-0.267134	-0.096056	-0.261684	-0.391931	-0.231569	-0.295002	0.011602	-0.378935	-0.280216	0.050055	-0.072239	0.006730	0.127765	-0.006560	0.231729	0.046363	0.047600	0.054914	0.031255	0.059851	0.138106	0.018703	0.167916	0.006148	0.037921	0.147074	0.053919	0.057814	-0.024463	0.012259	0.044745	0.005960
chr18	59550802	59560801	5.955580e+07	0.276177	0.268187	0.111865	0.191771	0.469673	0.133584	0.528429	0.530681	0.319597	0.232816	0.229839	0.291770	0.149190	0.398505	0.052308	0.310716	0.327795	0.225495	0.231127	0.236081	-0.137155	-0.071284	0.275065	0.339145	0.186082	0.029991	0.481036	0.324001	0.534595	-0.201518	0.286727	0.245774	0.239781	-0.036366	0.134716	0.427929	0.303699	0.410851	0.264319	-0.057452	0.492261	0.248748	0.316750	0.150930	0.171031	0.116926	0.125810	-0.092395	0.329899	0.366904	0.575277	-0.020247	0.338886	0.153960	-0.021391	0.348970	0.338681	0.331831	0.223972	0.255203	0.442183	0.004596	0.562443	0.182411	0.322504	0.293523	0.347034	0.375417	-0.194747	0.206013	0.193002	0.325850	0.325626	0.147811	0.414252	0.478545	0.507610	0.057958	0.120369	0.231541	0.225946	0.344720	0.411854	0.355772	0.288088	0.270834	0.294766	0.294106	-0.342293	-0.034163	-0.265978	-0.199544	-0.216063	-0.326560	-0.060624	-0.041651	-0.096454	-0.293494	0.014670	-0.242841	-0.163800	-0.181467	-0.178601	-0.060536	0.178385	-0.392772	-0.184779	-0.246219	-0.262802	-0.338952	-0.039663	-0.127242	-0.059318	0.210078	-0.197235	-0.054552	-0.351979	-0.213176	-0.060800	-0.106913	-0.118090	-0.498244	0.143361	-0.244802	-0.192168	-0.071851	-0.536608	-0.124697	-0.116570	0.111735	-0.057949	-0.458586	-0.287534	-0.213811	-0.403537	-0.059449	-0.243401	0.118426	-0.340709	-0.216373	-0.118097	-0.247737	0.314639	-0.303450	0.047223	0.049523	-0.500395	-0.175091	0.141739	-0.085118	-0.125769	-0.148387	-0.081880	-0.340344	-0.087249	-0.144540	-0.028396	-0.223527	-0.255237	-0.625043	-0.231586	-0.091025	-0.035445	-0.142295	-0.067651	-0.177724	-0.319955	-0.301889	-0.238780	-0.069815	-0.243773	-0.361368	-0.204494	-0.268061	0.041218	-0.354187	-0.260433	0.083474	-0.043272	0.035174	0.159106	0.032173	0.261829	0.084344	0.075341	0.082958	0.064269	0.095231	0.170880	0.052571	0.208228	0.041137	0.068392	0.181608	0.086938	0.093030	0.006803	0.051977	0.075777	0.038706
chr18	59560802	59571306	59566054	0.307097	0.288649	0.128624	0.217518	0.500026	0.155895	0.552763	0.555451	0.349637	0.258693	0.267141	0.319254	0.174404	0.430334	0.063205	0.332097	0.363505	0.248742	0.261542	0.259429	-0.110611	-0.048571	0.309264	0.367917	0.213166	0.056251	0.506581	0.350728	0.554313	-0.175126	0.308156	0.267604	0.268405	-0.010372	0.161837	0.456379	0.322863	0.443234	0.295731	-0.030434	0.522033	0.265773	0.340023	0.176441	0.194150	0.145610	0.147699	-0.061969	0.363911	0.397015	0.610299	0.006531	0.357080	0.182306	-0.003456	0.381948	0.369804	0.350397	0.252621	0.285330	0.469806	0.030803	0.594364	0.210822	0.361047	0.312833	0.378593	0.402916	-0.164582	0.242879	0.214803	0.354977	0.358081	0.177314	0.440361	0.505955	0.528092	0.083403	0.143308	0.260060	0.250555	0.365769	0.440367	0.391059	0.314129	0.289910	0.325551	0.320301	-0.316821	-0.018099	-0.241582	-0.173284	-0.196474	-0.308210	-0.032246	-0.014540	-0.071543	-0.269808	0.044885	-0.212108	-0.148376	-0.156075	-0.152158	-0.042145	0.200349	-0.363206	-0.164906	-0.226298	-0.230848	-0.319476	-0.018763	-0.102589	-0.035156	0.233057	-0.163283	-0.035586	-0.325859	-0.192000	-0.042180	-0.076600	-0.087832	-0.477349	0.159934	-0.220404	-0.175146	-0.052736	-0.519557	-0.105295	-0.090571	0.137026	-0.029769	-0.436242	-0.263419	-0.188176	-0.374247	-0.037046	-0.212427	0.148598	-0.312887	-0.201098	-0.087225	-0.224376	0.347945	-0.278545	0.072332	0.074395	-0.475457	-0.160646	0.162947	-0.057362	-0.109164	-0.126232	-0.056476	-0.322606	-0.069358	-0.120713	-0.009783	-0.204214	-0.229853	-0.600591	-0.205588	-0.057894	-0.010156	-0.126889	-0.043972	-0.145645	-0.297678	-0.283070	-0.209534	-0.042871	-0.225291	-0.330046	-0.176838	-0.240453	0.071306	-0.328737	-0.240058	0.117261	-0.013703	0.064049	0.190514	0.071221	0.292215	0.122274	0.103472	0.111429	0.097658	0.130701	0.204097	0.086849	0.248707	0.076342	0.099281	0.216377	0.120318	0.128725	0.038400	0.092315	0.107167	0.071986
chr18	59571307	59581306	5.957631e+07	0.338139	0.308861	0.145011	0.243244	0.530464	0.178323	0.576987	0.579851	0.379935	0.284501	0.304694	0.347049	0.199667	0.461959	0.074489	0.353163	0.398971	0.271619	0.292148	0.282645	-0.083844	-0.025967	0.343120	0.396154	0.240321	0.082876	0.531534	0.377362	0.573885	-0.148529	0.330057	0.289181	0.297141	0.015965	0.189130	0.484616	0.342017	0.475747	0.327135	-0.002820	0.551325	0.282413	0.362927	0.201918	0.217567	0.174385	0.169992	-0.031164	0.397814	0.426830	0.645203	0.033467	0.375465	0.210439	0.015140	0.415372	0.400601	0.369173	0.281550	0.315266	0.496970	0.057152	0.625902	0.239380	0.399780	0.332178	0.409993	0.430245	-0.134206	0.279764	0.236868	0.384363	0.390585	0.206423	0.466147	0.533384	0.548552	0.108926	0.166430	0.288756	0.275203	0.386686	0.468513	0.426569	0.339916	0.309185	0.356578	0.346260	-0.290995	-0.002123	-0.217507	-0.147262	-0.176949	-0.289911	-0.004149	0.012195	-0.046602	-0.246135	0.074475	-0.181797	-0.133106	-0.130822	-0.126091	-0.023648	0.221933	-0.333367	-0.145342	-0.206494	-0.199004	-0.300167	0.001620	-0.077846	-0.010743	0.255231	-0.129880	-0.016824	-0.299973	-0.170759	-0.023621	-0.046451	-0.057955	-0.456260	0.176334	-0.196092	-0.158142	-0.033550	-0.502215	-0.085811	-0.064751	0.162025	-0.002046	-0.413253	-0.239180	-0.162529	-0.344965	-0.015154	-0.181824	0.178248	-0.285801	-0.185925	-0.056834	-0.201081	0.380375	-0.253900	0.097358	0.098968	-0.450417	-0.146318	0.183779	-0.030259	-0.092877	-0.103666	-0.031427	-0.304922	-0.051873	-0.097243	0.008690	-0.184965	-0.204578	-0.576051	-0.179735	-0.025414	0.014854	-0.111716	-0.020241	-0.113793	-0.275544	-0.264521	-0.180156	-0.015953	-0.206727	-0.298820	-0.149339	-0.212926	0.101039	-0.303223	-0.219601	0.151669	0.016700	0.093568	0.222201	0.110868	0.323145	0.160412	0.132210	0.140536	0.131671	0.166537	0.237989	0.121796	0.289656	0.112022	0.130822	0.251649	0.154305	0.165160	0.070567	0.133579	0.139151	0.106046
chr18	59581307	59591306	5.958631e+07	0.368483	0.328351	0.160655	0.268320	0.560158	0.200303	0.600546	0.603303	0.409729	0.309601	0.341516	0.374428	0.224317	0.492573	0.085875	0.373432	0.433276	0.293534	0.322140	0.305129	-0.057540	-0.004045	0.375786	0.423126	0.266813	0.109204	0.555295	0.403203	0.592824	-0.122395	0.351872	0.309983	0.325233	0.041965	0.215865	0.511870	0.360685	0.507554	0.357733	0.024642	0.579381	0.298258	0.384909	0.226732	0.240667	0.202469	0.192100	-0.000799	0.430767	0.455588	0.679100	0.059872	0.393568	0.237651	0.033933	0.448385	0.430302	0.387671	0.310013	0.344253	0.522986	0.082961	0.656249	0.267344	0.437683	0.351090	0.440401	0.456704	-0.104394	0.315721	0.258655	0.413248	0.422290	0.234400	0.490992	0.560135	0.568478	0.133873	0.189160	0.316905	0.299261	0.406957	0.495590	0.461380	0.364819	0.328192	0.387034	0.371325	-0.264613	0.013898	-0.193543	-0.121280	-0.157358	-0.271517	0.023861	0.038750	-0.021403	-0.222314	0.103654	-0.151667	-0.117844	-0.105479	-0.100173	-0.004904	0.243299	-0.303056	-0.125900	-0.186613	-0.167051	-0.280870	0.021656	-0.052797	0.014144	0.276773	-0.096758	0.001878	-0.274110	-0.149267	-0.005011	-0.016250	-0.028242	-0.434821	0.192718	-0.171656	-0.141033	-0.014132	-0.484433	-0.066100	-0.038916	0.186903	0.025431	-0.389455	-0.214629	-0.136634	-0.315437	0.006404	-0.151337	0.207599	-0.259290	-0.170705	-0.026721	-0.177662	0.412179	-0.229329	0.122505	0.123427	-0.425037	-0.131984	0.204447	-0.003565	-0.076757	-0.080516	-0.006527	-0.287124	-0.034628	-0.073963	0.027197	-0.165654	-0.179207	-0.551231	-0.153828	0.006638	0.039781	-0.096642	0.003727	-0.081947	-0.253362	-0.246089	-0.150407	0.011126	-0.187950	-0.267469	-0.121802	-0.185290	0.130614	-0.277423	-0.198881	0.189727	0.050655	0.126343	0.256907	0.154589	0.357360	0.202055	0.164102	0.172857	0.169307	0.205882	0.275528	0.160495	0.334651	0.151300	0.165802	0.290528	0.191895	0.205556	0.106147	0.179417	0.174550	0.143902
chr18	59591307	59601324	5.959632e+07	0.398865	0.347656	0.175990	0.293409	0.589806	0.222397	0.624094	0.626435	0.439785	0.334652	0.378518	0.402071	0.248962	0.522949	0.097658	0.393468	0.467287	0.315038	0.352261	0.327449	-0.031031	0.017744	0.408096	0.449524	0.293272	0.135913	0.578501	0.428908	0.611612	-0.096044	0.374153	0.330567	0.353375	0.068293	0.242688	0.538793	0.379353	0.539453	0.388285	0.052601	0.606924	0.313721	0.406563	0.251534	0.264019	0.230527	0.214575	0.029848	0.463627	0.484015	0.712849	0.086413	0.411847	0.264647	0.053418	0.481810	0.459669	0.406353	0.338723	0.373038	0.548520	0.108885	0.686170	0.295415	0.475687	0.370075	0.470564	0.482955	-0.074371	0.351655	0.280731	0.442351	0.453988	0.261943	0.515557	0.586878	0.588372	0.158880	0.212069	0.345217	0.323332	0.427119	0.522298	0.496345	0.389495	0.347438	0.417653	0.396136	-0.237545	0.030045	-0.169551	-0.095213	-0.137613	-0.252926	0.051891	0.065242	0.004207	-0.198252	0.132541	-0.121572	-0.102489	-0.079890	-0.074270	0.014181	0.264549	-0.272155	-0.106459	-0.166508	-0.134860	-0.261484	0.041464	-0.027285	0.039650	0.297783	-0.063745	0.020602	-0.248145	-0.127392	0.013711	0.014139	0.001432	-0.412941	0.209196	-0.146948	-0.123745	0.005617	-0.466103	-0.046084	-0.012944	0.211752	0.052789	-0.364741	-0.189655	-0.110332	-0.285504	0.027739	-0.120795	0.236798	-0.233272	-0.155320	0.003220	-0.153995	0.443499	-0.204704	0.147903	0.147885	-0.399162	-0.117570	0.225098	0.022880	-0.060698	-0.056675	0.018360	-0.269093	-0.017514	-0.050776	0.045857	-0.146206	-0.153598	-0.526010	-0.127748	0.038378	0.064736	-0.081577	0.028056	-0.049982	-0.231005	-0.227671	-0.120122	0.038464	-0.168876	-0.235850	-0.094118	-0.157418	0.160143	-0.251198	-0.177776	0.224511	0.082006	0.156413	0.288291	0.194411	0.388646	0.239606	0.193352	0.202518	0.203716	0.241587	0.309864	0.195907	0.375482	0.187023	0.197862	0.325950	0.226246	0.242560	0.138674	0.221483	0.206925	0.178664
chr18	59601325	59611324	5.960632e+07	0.429211	0.366782	0.191018	0.318505	0.619300	0.244578	0.647629	0.649232	0.470066	0.359634	0.415629	0.429919	0.273550	0.553035	0.109831	0.413277	0.500936	0.336075	0.382451	0.349566	-0.004358	0.039349	0.439989	0.475307	0.319629	0.162979	0.601131	0.454456	0.630221	-0.069485	0.396876	0.350925	0.381513	0.094937	0.269529	0.565291	0.397998	0.571393	0.418722	0.080977	0.633902	0.328787	0.427878	0.276302	0.287585	0.258470	0.237387	0.060690	0.496358	0.512045	0.746374	0.113063	0.430261	0.291406	0.073601	0.515582	0.488660	0.425189	0.367624	0.401577	0.573508	0.134899	0.715597	0.323548	0.513703	0.389127	0.500405	0.508938	-0.044160	0.387486	0.303074	0.471614	0.485614	0.288980	0.539812	0.613554	0.608200	0.183908	0.235126	0.373642	0.347377	0.447165	0.548585	0.531374	0.413915	0.366910	0.448355	0.420649	-0.209825	0.046305	-0.145552	-0.069086	-0.117741	-0.234152	0.079884	0.091622	0.030214	-0.174002	0.161065	-0.091557	-0.087031	-0.054069	-0.048419	0.033590	0.285654	-0.240736	-0.087017	-0.146164	-0.102510	-0.242037	0.061048	-0.001312	0.065770	0.318223	-0.030880	0.039314	-0.222119	-0.105139	0.032494	0.044667	0.031013	-0.390656	0.225775	-0.121969	-0.106309	0.025680	-0.447225	-0.025809	0.013127	0.236511	0.079983	-0.339142	-0.164294	-0.083631	-0.255193	0.048834	-0.090224	0.265801	-0.207821	-0.139750	0.032913	-0.130093	0.474269	-0.180039	0.173534	0.172306	-0.372803	-0.103081	0.245738	0.049067	-0.044693	-0.032180	0.043215	-0.250820	-0.000537	-0.027724	0.064662	-0.126671	-0.127756	-0.500417	-0.101538	0.069726	0.089675	-0.066520	0.052724	-0.017970	-0.208472	-0.209273	-0.089319	0.065987	-0.149528	-0.204008	-0.066359	-0.129345	0.189555	-0.224567	-0.156290	0.259970	0.114269	0.187174	0.319967	0.234862	0.420574	0.277415	0.223264	0.232876	0.238809	0.277774	0.344866	0.232049	0.416830	0.223285	0.230634	0.361973	0.261263	0.280357	0.171853	0.264508	0.239956	0.214250
chr18	59611325	59621328	5.961633e+07	0.459458	0.385735	0.205750	0.343606	0.648533	0.266820	0.671143	0.671672	0.500536	0.384532	0.452786	0.457914	0.298052	0.582781	0.122392	0.432866	0.534173	0.356600	0.412656	0.371462	0.022432	0.060733	0.471409	0.500447	0.345844	0.190382	0.623181	0.479831	0.648633	-0.042725	0.420018	0.371054	0.409608	0.121890	0.296330	0.591290	0.416596	0.603332	0.448993	0.109688	0.660276	0.343466	0.448847	0.301018	0.311332	0.286208	0.260514	0.091653	0.528941	0.539613	0.779608	0.139819	0.448761	0.317919	0.094491	0.549646	0.517251	0.444168	0.396677	0.429837	0.597903	0.160988	0.744476	0.351714	0.551650	0.408228	0.529863	0.534612	-0.013776	0.423142	0.325663	0.500990	0.517114	0.315462	0.563741	0.640110	0.627952	0.208927	0.258297	0.402140	0.371366	0.467097	0.574418	0.566389	0.438058	0.386596	0.479068	0.444829	-0.181685	0.062551	-0.121741	-0.043095	-0.097905	-0.215337	0.107604	0.117667	0.056414	-0.149775	0.188978	-0.061866	-0.071569	-0.028230	-0.022841	0.053175	0.306443	-0.209091	-0.067714	-0.125714	-0.070306	-0.222689	0.080282	0.024936	0.092311	0.337915	0.001561	0.057858	-0.196258	-0.082677	0.051161	0.075078	0.060252	-0.368152	0.242342	-0.096887	-0.088886	0.045902	-0.427937	-0.005466	0.039083	0.260964	0.106782	-0.312877	-0.138756	-0.056727	-0.224745	0.069524	-0.059863	0.294363	-0.183177	-0.124082	0.062087	-0.106139	0.504214	-0.155504	0.199199	0.196488	-0.346156	-0.088616	0.266216	0.074816	-0.028837	-0.007247	0.067854	-0.232423	0.016167	-0.005001	0.083465	-0.107242	-0.101861	-0.474649	-0.075422	0.100400	0.114378	-0.051569	0.077522	0.013792	-0.185921	-0.191025	-0.058246	0.093433	-0.130073	-0.172199	-0.038795	-0.101299	0.218583	-0.197745	-0.134581	0.295973	0.147337	0.218514	0.351815	0.275770	0.453048	0.315324	0.253729	0.263831	0.274455	0.314317	0.380380	0.268788	0.458520	0.259953	0.264004	0.398479	0.296816	0.318800	0.205572	0.308318	0.273525	0.250524
chr18	59621329	59631348	5.962634e+07	0.489617	0.404566	0.220237	0.368761	0.677467	0.289146	0.694670	0.693775	0.531235	0.409397	0.490001	0.486070	0.322509	0.612223	0.135370	0.452280	0.567027	0.376611	0.442892	0.393168	0.049352	0.081909	0.502376	0.524989	0.371944	0.218168	0.644715	0.505082	0.666887	-0.015707	0.443612	0.390991	0.437692	0.149200	0.323105	0.616794	0.435179	0.635306	0.479121	0.138719	0.686072	0.357799	0.469519	0.325714	0.335281	0.313716	0.283979	0.122736	0.561451	0.566723	0.812566	0.166752	0.467337	0.344232	0.116133	0.584030	0.545482	0.463340	0.425919	0.457850	0.621711	0.187195	0.772831	0.379951	0.589521	0.427412	0.558968	0.560009	0.016834	0.458631	0.348521	0.530504	0.548520	0.341419	0.587394	0.666563	0.647674	0.233967	0.281607	0.430739	0.395330	0.486959	0.599839	0.601393	0.461972	0.406526	0.509789	0.468704	-0.152859	0.078946	-0.097894	-0.016975	-0.077926	-0.196293	0.135304	0.143611	0.083067	-0.125348	0.216529	-0.032226	-0.055927	-0.002143	0.002695	0.073136	0.327123	-0.176952	-0.048349	-0.104930	-0.037975	-0.203260	0.099377	0.051736	0.119530	0.357024	0.033865	0.076418	-0.170328	-0.059783	0.069868	0.105654	0.089408	-0.345213	0.259075	-0.071433	-0.071334	0.066489	-0.408043	0.015115	0.065169	0.285334	0.133425	-0.285701	-0.112803	-0.029352	-0.193870	0.090003	-0.029425	0.322749	-0.159145	-0.108132	0.090997	-0.081895	0.533581	-0.130835	0.225142	0.220655	-0.318951	-0.074011	0.286748	0.100405	-0.012942	0.018352	0.092529	-0.213695	0.032745	0.017604	0.102437	-0.087775	-0.075643	-0.448445	-0.049156	0.130663	0.139060	-0.036551	0.102681	0.045572	-0.163116	-0.172739	-0.026612	0.121024	-0.110332	-0.140110	-0.011208	-0.073009	0.247476	-0.170481	-0.112431	0.333075	0.181729	0.250927	0.384326	0.317738	0.486596	0.353904	0.285211	0.295875	0.311206	0.351786	0.416926	0.306690	0.501172	0.297601	0.298500	0.436052	0.333455	0.358471	0.240365	0.353568	0.308157	0.288044
chr18	59631349	59641995	59636672	0.520589	0.423869	0.234942	0.394741	0.706906	0.312232	0.718915	0.716184	0.563111	0.435006	0.528369	0.515239	0.347685	0.642251	0.149182	0.472115	0.600480	0.396676	0.474053	0.415339	0.077207	0.103511	0.533806	0.549669	0.398716	0.247216	0.666399	0.530987	0.685538	0.012436	0.468421	0.411344	0.466613	0.177729	0.350657	0.642526	0.454338	0.668293	0.509990	0.168932	0.712046	0.372228	0.490548	0.351140	0.360154	0.341770	0.308498	0.154829	0.594924	0.594139	0.846211	0.194729	0.486530	0.371134	0.139227	0.619789	0.574205	0.483323	0.456254	0.486453	0.645610	0.214344	0.801508	0.409119	0.628409	0.447286	0.588588	0.585911	0.048616	0.494980	0.372349	0.561045	0.580785	0.367625	0.611513	0.693705	0.667998	0.259786	0.305778	0.460292	0.419998	0.507371	0.625609	0.637402	0.486394	0.427326	0.541412	0.492987	-0.122112	0.096181	-0.073039	0.010373	-0.056981	-0.176219	0.164104	0.170503	0.111304	-0.099696	0.244807	-0.001432	-0.039421	0.025267	0.029216	0.094347	0.348541	-0.142998	-0.028102	-0.082900	-0.004197	-0.182957	0.119131	0.080244	0.148583	0.376271	0.067318	0.095771	-0.143265	-0.035470	0.089356	0.137652	0.119643	-0.320870	0.276684	-0.044512	-0.052945	0.088344	-0.386673	0.036772	0.092466	0.310618	0.160983	-0.256453	-0.085348	-0.000345	-0.161272	0.111095	0.002339	0.352108	-0.134829	-0.091198	0.120808	-0.056344	0.563502	-0.104966	0.252438	0.245791	-0.290021	-0.058617	0.308199	0.126910	0.003678	0.045700	0.118275	-0.193805	0.049854	0.041006	0.122368	-0.067499	-0.047986	-0.420673	-0.021633	0.161700	0.164704	-0.020816	0.129258	0.078656	-0.139087	-0.153636	0.006914	0.149854	-0.089482	-0.106392	0.017488	-0.043295	0.277388	-0.141641	-0.088892	0.363133	0.209839	0.277289	0.410423	0.351573	0.513862	0.384775	0.310769	0.321961	0.340997	0.382003	0.446476	0.337432	0.535464	0.328006	0.326539	0.466473	0.363140	0.390643	0.268603	0.390292	0.336249	0.318544
chr18	59641996	59651995	5.964700e+07	0.551349	0.443033	0.249399	0.420686	0.735819	0.335318	0.743055	0.738149	0.595125	0.460541	0.566595	0.544444	0.372771	0.671879	0.163393	0.491722	0.633416	0.416117	0.505098	0.437257	0.105071	0.124826	0.564644	0.573673	0.425267	0.276604	0.687536	0.556703	0.703961	0.040831	0.493676	0.431455	0.495409	0.206556	0.378072	0.667587	0.473474	0.701215	0.540553	0.199321	0.737311	0.386290	0.511277	0.376469	0.385118	0.369384	0.333269	0.186813	0.628306	0.620913	0.879392	0.222880	0.505683	0.397726	0.163038	0.655751	0.602468	0.503496	0.486688	0.514692	0.668776	0.241566	0.829571	0.438248	0.666968	0.467220	0.617731	0.611491	0.080535	0.530937	0.396366	0.591592	0.612864	0.393224	0.635336	0.720630	0.688289	0.285519	0.330028	0.489815	0.444563	0.527673	0.650865	0.673177	0.510532	0.448326	0.572856	0.516876	-0.090112	0.113872	-0.047773	0.038331	-0.035555	-0.155585	0.193309	0.197700	0.140506	-0.073398	0.273085	0.029778	-0.022389	0.053370	0.056074	0.116372	0.370179	-0.108022	-0.007418	-0.060073	0.030230	-0.162262	0.139091	0.109843	0.178822	0.395145	0.101074	0.115473	-0.115684	-0.010257	0.109134	0.170321	0.150203	-0.295654	0.294768	-0.016722	-0.034159	0.111020	-0.364268	0.058998	0.120344	0.336217	0.188789	-0.225776	-0.057003	0.029642	-0.127705	0.132285	0.034677	0.381728	-0.110902	-0.073624	0.150807	-0.030069	0.593184	-0.078448	0.280446	0.271302	-0.259997	-0.042721	0.330082	0.153730	0.020655	0.074181	0.144502	-0.173154	0.067060	0.064643	0.142800	-0.046918	-0.019491	-0.391926	0.006544	0.192708	0.190666	-0.004696	0.156654	0.112248	-0.114365	-0.134128	0.041573	0.179201	-0.068005	-0.071818	0.046573	-0.012839	0.307584	-0.111888	-0.064479	0.398240	0.242900	0.308185	0.440687	0.390911	0.545806	0.420469	0.340653	0.352552	0.375808	0.417174	0.480914	0.373369	0.575254	0.363435	0.359378	0.502003	0.397811	0.428235	0.301640	0.433226	0.369097	0.354258
chr18	59651996	59661995	5.965700e+07	0.580955	0.461504	0.263206	0.445783	0.763301	0.357678	0.766320	0.759023	0.626272	0.485237	0.603461	0.572751	0.397005	0.700227	0.177546	0.510518	0.664841	0.434380	0.535051	0.458272	0.132070	0.145204	0.593962	0.596313	0.450778	0.305408	0.707533	0.581448	0.721601	0.068631	0.518575	0.450746	0.523192	0.234761	0.404510	0.691206	0.492025	0.733057	0.569850	0.228901	0.761118	0.399600	0.531117	0.400932	0.409356	0.395674	0.357513	0.217645	0.660606	0.646246	0.911065	0.250366	0.524200	0.423213	0.186783	0.690779	0.629423	0.523247	0.516256	0.541715	0.690528	0.268027	0.856225	0.466429	0.703957	0.486615	0.645513	0.636014	0.111593	0.565354	0.419806	0.621169	0.643784	0.417482	0.658191	0.746504	0.707949	0.310356	0.353609	0.518387	0.468279	0.547263	0.674859	0.707558	0.533668	0.468872	0.603126	0.539672	-0.059794	0.130431	-0.024363	0.064407	-0.015568	-0.136274	0.220314	0.222799	0.168026	-0.048811	0.298859	0.058621	-0.006342	0.079643	0.080867	0.137226	0.390108	-0.075211	0.011887	-0.038495	0.062221	-0.143024	0.157509	0.137838	0.207470	0.412043	0.132093	0.133776	-0.090017	0.013567	0.127420	0.200732	0.178355	-0.271830	0.311694	0.009411	-0.016654	0.132488	-0.342873	0.079782	0.146302	0.359855	0.214377	-0.196522	-0.030334	0.057863	-0.096230	0.151701	0.064684	0.408987	-0.089452	-0.056983	0.178364	-0.005445	0.620017	-0.053636	0.306628	0.294918	-0.231620	-0.027694	0.350445	0.178514	0.036485	0.101154	0.168858	-0.153590	0.082841	0.086427	0.161889	-0.027875	0.007288	-0.364794	0.032864	0.220945	0.214619	0.010385	0.182378	0.143344	-0.091175	-0.115925	0.074201	0.206391	-0.047857	-0.039513	0.073438	0.015634	0.335384	-0.083932	-0.041419	0.430438	0.273455	0.336641	0.468241	0.426794	0.575221	0.452840	0.368076	0.380744	0.407751	0.449312	0.512406	0.406362	0.611473	0.395847	0.389595	0.534600	0.429613	0.462721	0.332005	0.472635	0.399263	0.387105
chr18	59661996	59671995	5.966700e+07	0.610357	0.479918	0.276844	0.470814	0.790214	0.380013	0.789430	0.779515	0.657524	0.509909	0.640107	0.601036	0.421179	0.728238	0.192087	0.529122	0.695783	0.452104	0.564851	0.479086	0.159066	0.165292	0.622723	0.618359	0.476071	0.334527	0.727079	0.606015	0.739038	0.096746	0.543887	0.469877	0.550852	0.263205	0.430833	0.714153	0.510617	0.764835	0.598813	0.258575	0.784268	0.412639	0.550766	0.425327	0.433607	0.421464	0.382011	0.248274	0.692885	0.670987	0.942213	0.278098	0.542680	0.448435	0.211179	0.725975	0.655956	0.543223	0.545878	0.568407	0.711597	0.294577	0.882388	0.494547	0.740516	0.506115	0.672835	0.660301	0.142755	0.599293	0.443408	0.650690	0.674540	0.441229	0.680868	0.772159	0.727634	0.335088	0.377278	0.546917	0.491926	0.566792	0.698385	0.741604	0.556566	0.489618	0.633170	0.562143	-0.029076	0.147049	-0.001116	0.090483	0.004405	-0.116921	0.247067	0.247629	0.195811	-0.024173	0.324024	0.087180	0.009876	0.105978	0.105398	0.158377	0.409784	-0.042266	0.031232	-0.016642	0.094073	-0.123842	0.175753	0.166177	0.236505	0.428292	0.162602	0.152021	-0.064388	0.037671	0.145528	0.231060	0.206129	-0.247693	0.328674	0.035722	0.000844	0.154285	-0.320987	0.100597	0.172202	0.383242	0.239605	-0.166701	-0.003466	0.086271	-0.064644	0.170776	0.094505	0.435882	-0.068851	-0.040083	0.205517	0.019272	0.646008	-0.028738	0.332833	0.318343	-0.202924	-0.012417	0.370753	0.203079	0.052330	0.128457	0.193084	-0.133720	0.098372	0.107957	0.180994	-0.008989	0.034265	-0.337348	0.059227	0.248493	0.238312	0.025533	0.208224	0.174186	-0.067876	-0.097695	0.107065	0.233336	-0.027627	-0.007186	0.100023	0.044168	0.362823	-0.055814	-0.018100	0.464409	0.305921	0.366797	0.497137	0.464448	0.606395	0.486635	0.397017	0.410630	0.441471	0.483104	0.545519	0.441202	0.649406	0.429964	0.421579	0.569011	0.463169	0.499104	0.364111	0.514228	0.431135	0.421850
chr18	59671996	59681995	5.967700e+07	0.639530	0.498320	0.290328	0.495748	0.816505	0.402314	0.812345	0.799638	0.688850	0.534564	0.676471	0.629253	0.445297	0.755915	0.207039	0.547526	0.726231	0.469310	0.594459	0.499707	0.186050	0.185048	0.650920	0.639811	0.501134	0.363940	0.746194	0.630395	0.756262	0.125194	0.569589	0.488867	0.578373	0.291841	0.457035	0.736413	0.529276	0.796519	0.627407	0.288291	0.806762	0.425443	0.570276	0.449648	0.457825	0.446722	0.406772	0.278663	0.725155	0.695144	0.972772	0.306105	0.561117	0.473386	0.236198	0.761320	0.682062	0.563444	0.575528	0.594750	0.731972	0.321219	0.908077	0.522579	0.776579	0.525741	0.699678	0.684371	0.173996	0.632682	0.467151	0.680114	0.705112	0.464477	0.703396	0.797577	0.747356	0.359697	0.401036	0.575383	0.515512	0.586277	0.721437	0.775250	0.579230	0.510564	0.662944	0.584303	0.002002	0.163750	0.021979	0.116577	0.024356	-0.097529	0.273554	0.272187	0.223887	0.000536	0.348580	0.115459	0.026284	0.132393	0.129677	0.179837	0.429228	-0.009220	0.050660	0.005492	0.125789	-0.104682	0.193857	0.194852	0.265903	0.443943	0.192570	0.170243	-0.038773	0.062050	0.163453	0.261298	0.233505	-0.223221	0.345726	0.062202	0.018359	0.176436	-0.298587	0.121434	0.198045	0.406380	0.264472	-0.136344	0.023590	0.114831	-0.032965	0.189528	0.124123	0.462427	-0.049081	-0.022899	0.232291	0.044079	0.671173	-0.003725	0.359051	0.341572	-0.173933	0.003175	0.391019	0.227447	0.068221	0.156055	0.217175	-0.113523	0.113687	0.129252	0.200121	0.009759	0.061459	-0.309565	0.085658	0.275357	0.261780	0.040776	0.234162	0.204766	-0.044480	-0.079414	0.140128	0.259994	-0.007338	0.025153	0.126323	0.072771	0.389924	-0.027558	0.005474	0.500384	0.340563	0.398900	0.527562	0.504085	0.639585	0.522026	0.427670	0.442445	0.477198	0.518763	0.580433	0.478128	0.689246	0.466009	0.455569	0.605468	0.498708	0.537620	0.398192	0.558269	0.464938	0.458737
chr18	59681996	59691995	5.968700e+07	0.668438	0.516753	0.303657	0.520554	0.842125	0.424578	0.835024	0.819399	0.720212	0.559205	0.712497	0.657351	0.469343	0.783270	0.222430	0.565732	0.756162	0.486012	0.623839	0.520129	0.213007	0.204435	0.678552	0.660661	0.525948	0.393620	0.764910	0.654585	0.773266	0.153968	0.595654	0.507730	0.605736	0.320611	0.483119	0.757988	0.548032	0.828057	0.655595	0.318000	0.828595	0.438039	0.589692	0.473885	0.481952	0.471435	0.431791	0.308773	0.757422	0.718728	1.002679	0.334412	0.579499	0.498067	0.261801	0.796792	0.707732	0.583930	0.605172	0.620724	0.751648	0.347951	0.933299	0.550510	0.812088	0.545505	0.726035	0.708236	0.205291	0.665460	0.491000	0.709396	0.735463	0.487239	0.725779	0.822735	0.767121	0.384162	0.424890	0.603749	0.539034	0.605719	0.743999	0.808431	0.601660	0.531720	0.692391	0.606165	0.033321	0.180529	0.044893	0.142635	0.044240	-0.078148	0.299712	0.296411	0.252213	0.025281	0.372475	0.143403	0.042859	0.158843	0.153661	0.201577	0.448413	0.023818	0.070170	0.027857	0.157300	-0.085556	0.211821	0.223782	0.295562	0.459003	0.221906	0.188443	-0.013231	0.086635	0.181145	0.291368	0.260406	-0.198464	0.362825	0.088790	0.035871	0.198905	-0.275706	0.142236	0.223773	0.429231	0.288920	-0.105546	0.050773	0.143443	-0.001281	0.207931	0.153454	0.488583	-0.030147	-0.005443	0.258650	0.068913	0.695473	0.021377	0.385206	0.364551	-0.144735	0.019102	0.411221	0.251589	0.084152	0.183866	0.241075	-0.093029	0.128794	0.150283	0.219237	0.028348	0.088816	-0.281485	0.112124	0.301490	0.285007	0.056107	0.260100	0.234987	-0.021054	-0.061102	0.173270	0.286268	0.012949	0.057423	0.152272	0.101375	0.416639	0.000740	0.029246	0.535667	0.374804	0.430577	0.557249	0.542711	0.672335	0.556342	0.457732	0.473817	0.512256	0.553616	0.614508	0.514369	0.727976	0.501290	0.489029	0.641238	0.533567	0.575372	0.431699	0.601435	0.498147	0.494997
chr18	59691996	59701995	5.969700e+07	0.697051	0.535256	0.316811	0.545203	0.867048	0.446803	0.857430	0.838809	0.751567	0.583827	0.748116	0.685267	0.493288	0.810320	0.238276	0.583753	0.785551	0.502214	0.652943	0.540344	0.239901	0.223416	0.705593	0.680889	0.550478	0.423521	0.783259	0.678577	0.790038	0.183047	0.622047	0.526473	0.632918	0.349465	0.509083	0.778891	0.566907	0.859392	0.683330	0.347642	0.849752	0.450434	0.609039	0.498018	0.505931	0.495599	0.457050	0.338554	0.789675	0.741744	1.031883	0.363007	0.597815	0.522463	0.287926	0.832371	0.732953	0.604688	0.634788	0.646303	0.770629	0.374746	0.958052	0.578317	0.846978	0.565405	0.751887	0.731905	0.236586	0.697562	0.514914	0.738490	0.765535	0.509529	0.747997	0.847596	0.786920	0.408460	0.448847	0.631978	0.562479	0.625096	0.766054	0.841067	0.623848	0.553092	0.721455	0.627736	0.064819	0.197415	0.067648	0.168640	0.064058	-0.058794	0.325535	0.320285	0.280797	0.050082	0.395721	0.171019	0.059604	0.185331	0.177357	0.223613	0.467357	0.056820	0.089801	0.050439	0.188601	-0.066443	0.229685	0.252932	0.325433	0.473499	0.250594	0.206665	0.012211	0.111395	0.198590	0.321254	0.286815	-0.173428	0.379976	0.115478	0.053396	0.221689	-0.252333	0.163000	0.249376	0.451814	0.312945	-0.074333	0.078079	0.172071	0.030384	0.225996	0.182481	0.514365	-0.011998	0.012304	0.284612	0.093765	0.718911	0.046590	0.411269	0.387271	-0.115350	0.035414	0.431381	0.275528	0.100158	0.211858	0.264777	-0.072230	0.143736	0.171065	0.238343	0.046793	0.116326	-0.253086	0.138625	0.326903	0.308021	0.071557	0.286003	0.264810	0.002395	-0.042740	0.206437	0.312122	0.033235	0.089605	0.177851	0.129957	0.442980	0.029041	0.053211	0.570904	0.409274	0.462419	0.586766	0.581030	0.705264	0.590232	0.487744	0.505318	0.547286	0.588322	0.648365	0.550587	0.766309	0.536477	0.522569	0.676969	0.568385	0.613046	0.465240	0.644495	0.531372	0.531277
chr18	59701996	59712369	5.970718e+07	0.725872	0.554197	0.330011	0.570119	0.891702	0.469410	0.879933	0.858239	0.783459	0.608876	0.783904	0.713438	0.517550	0.837587	0.254907	0.601929	0.814914	0.518204	0.682254	0.560716	0.267188	0.242309	0.732500	0.700848	0.575149	0.454159	0.801610	0.702814	0.806889	0.212949	0.649245	0.545443	0.660396	0.378906	0.535419	0.799521	0.586272	0.891042	0.711064	0.377709	0.870596	0.462865	0.628705	0.522461	0.530157	0.519646	0.483008	0.368498	0.822498	0.764607	1.060870	0.392399	0.616403	0.547005	0.315004	0.868710	0.758176	0.626110	0.664912	0.671930	0.789244	0.402067	0.982789	0.606487	0.881824	0.585809	0.777678	0.755828	0.268412	0.729503	0.539303	0.767886	0.795810	0.531783	0.770446	0.872578	0.807109	0.433017	0.473364	0.660550	0.586250	0.644748	0.787995	0.873666	0.646187	0.575089	0.750625	0.649421	0.099123	0.215909	0.092194	0.196772	0.085511	-0.037827	0.353175	0.345783	0.312135	0.077087	0.420232	0.200628	0.077974	0.214131	0.202748	0.247882	0.487665	0.092579	0.111278	0.075200	0.222325	-0.045693	0.249018	0.284784	0.358046	0.488611	0.280969	0.226518	0.039690	0.138428	0.217225	0.353445	0.314894	-0.145933	0.398643	0.144559	0.072466	0.246785	-0.226372	0.185497	0.277011	0.476037	0.338526	-0.040003	0.107867	0.203130	0.064704	0.245217	0.213622	0.541922	0.006871	0.031943	0.312353	0.120748	0.743359	0.074112	0.439418	0.411624	-0.083250	0.053606	0.453241	0.301300	0.117675	0.242416	0.290268	-0.049284	0.159818	0.193337	0.259059	0.066670	0.146343	-0.221867	0.167419	0.353672	0.332778	0.088494	0.314041	0.296681	0.027891	-0.022723	0.242406	0.339667	0.055275	0.124411	0.205171	0.160927	0.471162	0.059731	0.079443	0.609028	0.446883	0.497114	0.618579	0.622186	0.741155	0.626478	0.520192	0.539592	0.585204	0.625777	0.684793	0.589792	0.807388	0.574517	0.558997	0.715626	0.606059	0.653765	0.501607	0.691001	0.567389	0.570587
chr18	59712370	59725354	59718862	0.758500	0.576049	0.344899	0.598414	0.919018	0.495312	0.905282	0.880106	0.819895	0.637525	0.824227	0.745314	0.545181	0.868513	0.274601	0.622555	0.847825	0.535894	0.715379	0.583791	0.298265	0.263408	0.762516	0.722934	0.603023	0.489432	0.822263	0.730370	0.825925	0.247529	0.680781	0.567033	0.691604	0.412679	0.565475	0.822394	0.608653	0.926903	0.742160	0.411962	0.893603	0.476888	0.651232	0.550264	0.557610	0.546486	0.513013	0.402283	0.860063	0.790103	1.093112	0.426369	0.637628	0.574735	0.346524	0.910453	0.786514	0.650999	0.699373	0.700754	0.809677	0.433377	1.010557	0.638528	0.920843	0.609349	0.806527	0.783041	0.304743	0.765096	0.567251	0.801228	0.829995	0.556787	0.795949	0.900736	0.830255	0.460910	0.501608	0.693020	0.613315	0.667147	0.812514	0.910149	0.671444	0.600582	0.783485	0.673937	0.139415	0.237874	0.120834	0.229643	0.110660	-0.013284	0.385131	0.375196	0.349334	0.108925	0.448132	0.234957	0.099782	0.248013	0.232157	0.276813	0.511207	0.134449	0.136729	0.104583	0.261599	-0.021307	0.271730	0.322380	0.396497	0.505593	0.315651	0.249978	0.071787	0.170308	0.238734	0.390864	0.347093	-0.113244	0.420601	0.178843	0.094971	0.276710	-0.195120	0.211869	0.309243	0.504128	0.367930	0.000814	0.143052	0.239529	0.104877	0.267298	0.249720	0.573720	0.028082	0.055519	0.344401	0.152419	0.770812	0.106661	0.472262	0.439825	-0.045316	0.075602	0.478908	0.331307	0.138520	0.278473	0.319911	-0.021862	0.178588	0.219134	0.283344	0.089857	0.181759	-0.184700	0.201249	0.384108	0.361579	0.108606	0.346818	0.333431	0.057901	0.000918	0.284523	0.371333	0.081213	0.165080	0.236663	0.197185	0.503776	0.095692	0.110510	0.643016	0.480700	0.528275	0.646850	0.658592	0.773408	0.658417	0.549092	0.570320	0.619021	0.659100	0.717092	0.624756	0.843658	0.608422	0.591597	0.750079	0.639648	0.690017	0.534096	0.732366	0.599562	0.605669
chr18	59725355	59735485	59730420	0.790343	0.597833	0.359391	0.626087	0.945007	0.520936	0.929845	0.901321	0.855749	0.665766	0.863300	0.776315	0.572311	0.898772	0.294751	0.642772	0.879533	0.552717	0.747584	0.606303	0.328711	0.283673	0.791301	0.743953	0.630147	0.524408	0.842322	0.757416	0.844454	0.281994	0.712296	0.588213	0.722122	0.446050	0.595049	0.844252	0.630963	0.961855	0.772154	0.445556	0.915385	0.490529	0.673525	0.577479	0.584347	0.572260	0.542910	0.435063	0.897126	0.814579	1.123927	0.460211	0.658532	0.601724	0.378097	0.951787	0.813954	0.675951	0.733355	0.728656	0.828908	0.464294	1.037404	0.669905	0.958410	0.632777	0.834243	0.809764	0.340414	0.799141	0.594854	0.833775	0.863193	0.581045	0.820909	0.928000	0.853123	0.488206	0.529679	0.724778	0.639852	0.689135	0.836122	0.945214	0.696032	0.626101	0.815346	0.697836	0.176695	0.258525	0.147229	0.259961	0.133990	0.009396	0.414303	0.401985	0.384216	0.138603	0.473197	0.266425	0.120245	0.279506	0.259068	0.304057	0.532765	0.173155	0.160556	0.132120	0.297720	0.001360	0.292885	0.357384	0.432240	0.520649	0.346887	0.271928	0.101410	0.199954	0.258346	0.425159	0.376222	-0.082518	0.440986	0.210768	0.115998	0.304881	-0.165378	0.236309	0.338925	0.529850	0.394608	0.039107	0.175909	0.273177	0.141968	0.287328	0.282770	0.602673	0.046967	0.077915	0.373680	0.181774	0.795099	0.137110	0.502519	0.465608	-0.009902	0.096600	0.502736	0.358899	0.158195	0.312058	0.347154	0.004026	0.195951	0.242742	0.305825	0.111259	0.214760	-0.149737	0.232648	0.411436	0.388050	0.127479	0.377057	0.366858	0.085821	0.023003	0.323415	0.400070	0.105352	0.202589	0.265308	0.230682	0.533641	0.128943	0.139568	0.677011	0.514802	0.559670	0.675061	0.694728	0.805925	0.690015	0.577977	0.601220	0.652858	0.692380	0.749239	0.659736	0.879606	0.642342	0.624325	0.784521	0.673247	0.726224	0.566647	0.773627	0.631808	0.640780
chr18	59735486	59745485	5.974049e+07	0.817687	0.616930	0.371828	0.649884	0.966751	0.543227	0.950773	0.919452	0.886752	0.690234	0.896583	0.802800	0.595762	0.924844	0.312832	0.660221	0.906396	0.566795	0.775088	0.625604	0.354911	0.300814	0.815585	0.761592	0.653364	0.554859	0.859492	0.780789	0.860329	0.312150	0.739927	0.606488	0.748354	0.475007	0.620648	0.862691	0.650493	0.991776	0.797620	0.474505	0.933511	0.502224	0.692936	0.600875	0.607208	0.594053	0.569052	0.463034	0.929276	0.835286	1.149839	0.489818	0.676635	0.624835	0.405820	0.987755	0.837345	0.697910	0.762808	0.752411	0.844824	0.491118	1.060256	0.696905	0.990233	0.653249	0.857641	0.832887	0.371161	0.827747	0.618814	0.861701	0.891543	0.601810	0.842393	0.951171	0.872986	0.511700	0.554199	0.752059	0.662729	0.708097	0.856152	0.974842	0.717082	0.648546	0.842533	0.718347	0.208919	0.276718	0.170012	0.286143	0.154288	0.029014	0.439259	0.424838	0.414812	0.164522	0.494293	0.293465	0.138222	0.306915	0.282144	0.328045	0.551261	0.206649	0.181432	0.156262	0.328827	0.021117	0.311391	0.387862	0.463295	0.533177	0.373245	0.291171	0.127021	0.225716	0.275104	0.454564	0.400911	-0.055482	0.458701	0.238578	0.134425	0.329672	-0.138912	0.257538	0.364513	0.551905	0.417297	0.072686	0.204650	0.302272	0.173996	0.304366	0.311125	0.627354	0.062798	0.097830	0.398776	0.207246	0.815231	0.163770	0.528618	0.487665	0.021037	0.115312	0.523453	0.382642	0.175608	0.341319	0.370628	0.026882	0.211044	0.262993	0.325298	0.129780	0.243542	-0.118978	0.259942	0.434454	0.410840	0.144048	0.403160	0.395332	0.110150	0.042335	0.357012	0.424522	0.126389	0.234974	0.289713	0.259628	0.559311	0.157699	0.164986	0.711293	0.549486	0.591570	0.703462	0.730872	0.838999	0.721529	0.607097	0.632555	0.686991	0.725906	0.781499	0.695012	0.915518	0.676570	0.657451	0.819221	0.707133	0.762682	0.599522	0.815093	0.664396	0.676193
chr18	59745486	59755485	5.975049e+07	0.844474	0.636004	0.384030	0.673219	0.987496	0.565326	0.971097	0.937130	0.917285	0.714387	0.928902	0.828581	0.618900	0.950473	0.331269	0.677418	0.932342	0.580228	0.801839	0.644469	0.380606	0.317371	0.838945	0.778511	0.676024	0.585038	0.876274	0.803829	0.875850	0.342172	0.767497	0.624454	0.774052	0.503629	0.645912	0.880482	0.669960	1.020940	0.822292	0.502925	0.950689	0.513696	0.712208	0.623767	0.629473	0.615081	0.595067	0.490257	0.961059	0.855308	1.174697	0.519307	0.694499	0.647405	0.433502	1.023419	0.860088	0.719906	0.791903	0.775484	0.859839	0.517623	1.082443	0.723372	1.020984	0.673588	0.880143	0.855730	NaN	0.855129	0.642506	0.889007	0.919140	0.622119	0.863480	0.973587	0.892651	0.534751	0.578610	0.778743	0.685209	0.726728	0.875564	1.003384	0.737627	0.671019	0.868994	0.738430	0.240482	0.294903	0.192338	0.311812	0.174350	0.048270	0.463535	0.446969	0.445228	0.190215	0.514461	0.319859	0.156131	0.333985	0.304622	0.351968	0.569294	0.239558	0.202174	0.180249	0.359238	0.040680	0.329797	0.417952	0.493869	0.545053	0.398528	0.310302	0.152168	0.251079	0.291380	0.483172	0.424700	-0.028505	0.476172	0.266037	0.152764	0.354380	-0.112246	0.278480	0.389549	0.573379	0.439235	0.106057	0.233180	0.330818	0.205365	0.320848	0.338767	0.651249	0.077947	0.117896	0.423233	0.232325	0.834218	0.190219	0.554164	0.509067	0.051683	0.134170	0.543885	0.405821	0.193086	0.370214	0.393604	0.049739	0.225967	0.282724	0.344413	0.147975	0.272016	-0.088317	0.286875	0.456519	0.433112	0.160540	0.428720	0.422891	0.134214	0.061540	0.389941	0.448191	0.147188	0.266703	0.313337	0.287995	0.584414	0.185910	0.190182	0.746207	0.585125	0.624316	0.732365	0.767363	0.872997	0.753271	0.636766	0.664654	0.721761	0.760029	0.814186	0.730930	0.951740	0.711459	0.691315	0.854512	0.741648	0.799754	0.633039	0.857140	0.697662	0.712251
chr18	59755486	59766383	5.976093e+07	0.872040	0.656013	0.396641	0.697235	1.008228	0.588343	0.991801	0.955221	0.948856	0.739421	0.961819	0.854898	0.642909	0.976937	0.351017	0.695241	0.958610	0.593642	0.829106	0.663825	0.407051	0.334151	0.862500	0.795570	0.699225	0.616419	0.893514	0.827686	0.891793	0.373538	0.796371	0.642985	0.800467	0.533326	0.672092	0.898518	0.690342	1.050728	0.847378	0.532219	0.967699	0.525554	0.732320	0.647243	0.652212	0.636383	0.622231	0.518058	0.994051	0.875657	1.199702	0.550142	0.713007	0.670536	0.462505	1.060548	0.883296	0.743042	0.822092	0.799013	0.874647	0.545095	1.105031	0.750596	1.052157	0.694763	0.902805	0.879453	0.432434	0.882560	0.667085	0.917023	0.947299	0.642995	0.885217	0.996288	0.913100	0.558493	0.604148	0.806102	0.708399	0.745950	0.895338	1.032203	0.758674	0.694634	0.896016	0.759081	0.271285	0.313052	0.214159	0.336923	0.194140	0.067110	0.487121	0.468331	0.475388	0.215632	0.533666	0.345554	0.173935	0.360660	0.326466	0.375747	0.586842	0.271829	0.222728	0.204011	0.388891	0.060019	0.348093	0.447586	0.523854	0.556300	0.422705	0.329274	0.176820	0.275959	0.307167	0.510915	0.447562	-0.001649	0.493365	0.293062	0.170992	0.378926	-0.085458	0.299106	0.413978	0.594226	0.460407	0.139131	0.261450	0.358750	0.235996	0.336767	0.365654	0.674323	0.092443	0.138067	0.447019	0.256956	0.852071	0.216371	0.579091	0.529755	0.081949	0.153106	0.563980	0.428379	0.210591	0.398651	0.416044	0.072541	0.240712	0.301901	0.363107	0.165805	0.300112	-0.057842	0.313403	0.477635	0.454817	0.176909	0.453671	0.449503	0.157968	0.080584	0.422129	0.471074	0.167708	0.297711	0.336147	0.315698	0.608949	0.213518	0.215076	0.779784	0.619715	0.656060	0.760168	0.802139	0.906015	0.783472	0.665336	0.695711	0.755204	0.792841	0.845456	0.765457	0.986236	0.745039	0.724008	0.888401	0.774847	0.835349	0.665298	0.897362	0.729735	0.746906
chr18	59766384	59776383	5.977138e+07	0.899156	0.676068	0.409139	0.720822	1.027968	0.611265	1.011925	0.972911	0.980046	0.764215	0.993824	0.880535	0.666739	1.003048	0.371242	0.712917	0.983962	0.606375	0.855621	0.682788	0.433036	0.350374	0.885131	0.812005	0.721900	0.647574	0.910440	0.851299	0.907433	0.404833	0.825251	0.661237	0.826388	0.562751	0.698000	0.916001	0.710739	1.079737	0.871740	0.561058	0.983697	0.537312	0.752393	0.670205	0.674374	0.656993	0.649309	0.545161	1.026767	0.895434	1.223684	0.580937	0.731334	0.693165	0.491522	1.097474	0.905914	0.766286	0.852031	0.821946	0.888537	0.572255	1.126968	0.777315	1.082316	0.715793	0.924546	0.903014	0.462996	0.908717	0.691426	0.944465	0.974693	0.663509	0.906639	1.018180	0.933414	0.581853	0.629696	0.832851	0.731268	0.764895	0.914595	1.059960	0.779257	0.718328	0.922359	0.779365	0.302022	0.331601	0.235973	0.362064	0.214128	0.085946	0.510591	0.489417	0.505988	0.241367	0.552347	0.371132	0.192053	0.387556	0.348186	0.399911	0.604324	0.304224	0.243564	0.228082	0.418464	0.079593	0.366734	0.477454	0.553898	0.567196	0.446339	0.348521	0.201565	0.300905	0.322863	0.538416	0.470026	0.025707	0.510676	0.320266	0.189554	0.403875	-0.057929	0.319918	0.438359	0.614922	0.481312	0.172672	0.290128	0.386709	0.266590	0.352510	0.392405	0.697107	0.106659	0.158816	0.470689	0.281706	0.869227	0.242812	0.603957	0.550192	0.112531	0.172540	0.584191	0.450822	0.228523	0.427262	0.438464	0.095820	0.255642	0.320967	0.381794	0.183683	0.328466	-0.026856	0.340151	0.498325	0.476451	0.193543	0.478580	0.475792	0.181977	0.099919	0.454310	0.493734	0.188432	0.328731	0.358668	0.343355	0.633525	0.241159	0.240226	0.813003	0.654245	0.687718	0.787706	0.836231	0.939006	0.813056	0.693667	0.726629	0.788297	0.825311	0.876226	0.799596	1.020038	0.778285	0.756477	0.921890	0.807701	0.870512	0.697236	0.936915	0.761553	0.781165
chr18	59776384	59786383	5.978138e+07	0.924668	0.695272	0.421014	0.742959	1.045916	0.633092	1.030611	0.989462	1.009496	0.787683	1.023563	0.904396	0.689355	1.027684	0.391023	0.729678	1.007305	0.617894	0.880253	0.700532	0.457432	0.365351	0.905872	0.827153	0.743074	0.677100	0.926334	0.873642	0.922086	0.434666	0.852833	0.678399	0.850693	0.590613	0.722501	0.932228	0.730243	1.106703	0.894368	0.588189	0.998027	0.548493	0.771545	0.691652	0.695006	0.676067	0.675066	0.570418	1.057769	0.913840	1.245653	0.610303	0.748676	0.714305	0.519244	1.132558	0.927002	0.788571	0.880428	0.843336	0.900954	0.597885	1.147315	0.802361	1.110194	0.735724	0.944436	0.925403	0.491692	0.932503	0.714451	0.970144	1.000132	0.682803	0.926857	1.038315	0.952694	0.603821	0.654131	0.857819	0.752842	0.782758	0.932541	1.085499	0.798491	0.741028	0.946907	0.798417	0.332526	0.350485	0.257665	0.387118	0.234223	0.104655	0.533855	0.510127	0.536874	0.267309	0.570395	0.396436	0.210408	0.414529	0.369675	0.424335	0.621675	0.336598	0.264584	0.252340	0.447788	0.099329	0.385655	0.507419	0.583802	0.577675	0.469303	0.367953	0.226292	0.325763	0.338425	0.565500	0.491972	0.053424	0.528010	0.347513	0.208386	0.429120	-0.029772	0.340841	0.462563	0.635355	0.501853	0.206532	0.319096	0.414550	0.296982	0.368011	0.418869	0.719470	0.120552	0.180047	0.494126	0.306452	0.885602	0.269410	0.628614	0.570256	0.143291	0.192364	0.604410	0.473013	0.246798	0.455877	0.460747	0.119479	0.270696	0.339814	0.400362	0.201527	0.356930	0.004498	0.366999	0.518509	0.497895	0.210383	0.503313	0.501614	0.206133	0.119474	0.486318	0.516079	0.209277	0.359625	0.380774	0.370808	0.658050	0.268698	0.265497	0.851987	0.695316	0.725323	0.820122	0.875691	0.978308	0.847280	0.727097	0.763262	0.827143	0.863430	0.912018	0.839605	1.059139	0.817340	0.794803	0.961156	0.846276	0.911670	0.734746	0.982830	0.799053	0.821295
chr18	59786384	59796383	5.979138e+07	0.949734	0.714457	0.432820	0.764655	1.062939	0.654796	1.048711	1.005648	1.038507	0.810865	1.052404	0.927564	0.711753	1.051958	0.411196	0.746266	1.029694	0.628743	0.904135	0.717851	0.481335	0.379772	0.925684	0.841751	0.763710	0.706262	0.941929	0.895696	0.936402	0.464355	0.880306	0.695223	0.874493	0.618144	0.746687	0.947977	0.749696	1.132834	0.916315	0.614808	1.011381	0.559610	0.790606	0.712539	0.715044	0.694508	0.700597	0.594988	1.088429	0.931746	1.266644	0.639509	0.765795	0.734894	0.546857	1.167330	0.947538	0.810840	0.908553	0.864195	0.912517	0.623113	1.166985	0.826873	1.137085	0.755404	0.963390	0.947634	0.519795	0.955014	0.737166	0.995215	1.024767	0.701773	0.946824	1.057614	0.971779	0.625389	0.678516	0.882126	0.774103	0.800380	0.950019	1.110008	0.817245	0.763691	0.970781	0.817099	0.362131	0.369308	0.278764	0.411550	0.253986	0.122817	0.556452	0.530042	0.567351	0.292901	0.587427	0.420891	0.228591	0.440966	0.390475	0.448475	0.638544	0.368266	0.285338	0.276246	0.476219	0.118828	0.404460	0.536833	0.612873	0.587499	0.491119	0.387144	0.250463	0.349954	0.353561	0.591549	0.512935	0.080873	0.544980	0.374224	0.227084	0.454116	-0.001604	0.361433	0.486061	0.655083	0.521605	0.239987	0.347731	0.441662	0.326513	0.382952	0.444465	0.740931	0.133859	0.201280	0.516836	0.330663	0.900865	0.295593	0.652507	0.589516	0.173576	0.212123	0.624195	0.494448	0.264996	0.483847	0.482402	0.143000	0.285549	0.358022	0.418400	0.218957	0.384871	0.035536	0.393362	0.537788	0.518690	0.227087	0.527330	0.526406	0.229910	0.138838	0.517461	0.537666	0.229806	0.389743	0.401993	0.397457	0.682011	0.295540	0.290318	0.895271	0.741178	0.767291	0.856166	0.919251	1.022222	0.885051	0.764309	0.804100	0.870280	0.905762	0.951609	0.884001	1.102287	0.860722	0.837461	1.004745	0.889117	0.957318	0.776408	1.033566	0.840768	0.865813
chr18	59796384	59806383	5.980138e+07	0.974342	0.733592	0.444567	0.785906	1.079040	0.676357	1.066214	1.021468	1.067031	0.833738	1.080326	0.950012	0.733898	1.075859	0.431729	0.762665	1.051095	0.638921	0.927263	0.734727	0.504721	0.393631	0.944554	0.855827	0.783787	0.734995	0.957222	0.917417	0.950352	0.493879	0.907617	0.711682	0.897786	0.645309	0.770534	0.963260	0.769056	1.158084	0.937570	0.640860	1.023754	0.570662	0.809547	0.732834	0.734484	0.712323	0.725842	0.618861	1.118705	0.949174	1.286643	0.668504	0.782670	0.754888	0.574301	1.201716	0.967524	0.833044	0.936371	0.884543	0.923238	0.647902	1.185926	0.850839	1.162984	0.774775	0.981381	0.969711	0.547267	0.976199	0.759521	1.019646	1.048560	0.720431	0.966575	1.076043	0.990624	0.646550	0.702808	0.905731	0.795060	0.817778	0.967031	1.133463	0.835504	0.786252	0.993960	0.835398	0.391144	0.388270	0.299488	0.435617	0.273621	0.140617	0.578665	0.549403	0.597699	0.318403	0.603647	0.444723	0.246779	0.467099	0.410810	0.472559	0.655131	0.399580	0.306032	0.300032	0.504055	0.138323	0.423355	0.565993	0.641383	0.596773	0.512048	0.406276	0.274334	0.373686	0.368473	0.616804	0.533146	0.108298	0.561750	0.400685	0.245826	0.479105	0.026846	0.381911	0.509101	0.674317	0.540809	0.273379	0.376320	0.468324	0.355497	0.397506	0.469454	0.761724	0.146757	0.222700	0.539071	0.354592	0.915203	0.321641	0.675868	0.608187	0.203712	0.231994	0.643750	0.515322	0.283271	0.511427	0.503643	0.166612	0.300347	0.375772	0.436084	0.236161	0.412563	0.066573	0.419499	0.556407	0.539074	0.243847	0.550875	0.550426	0.253545	0.158219	0.548064	0.558772	0.250243	0.419410	0.422567	0.423569	0.705667	0.321968	0.314920	0.948670	0.798543	0.819686	0.900836	0.972281	1.077197	0.931001	0.810572	0.854963	0.923515	0.958020	0.999979	0.938675	1.154773	0.914346	0.890394	1.058500	0.942006	1.013468	0.827831	1.095382	0.892470	0.920593
chr18	59806384	59816383	5.981138e+07	0.998478	0.752645	0.456269	0.806714	1.094227	0.697753	1.083114	1.036918	1.095016	0.856277	1.107305	0.971709	0.755763	1.099367	0.452583	0.778848	1.071492	0.648423	0.949639	0.751140	0.527568	0.406929	0.962471	0.869408	0.803287	0.763242	0.972202	0.938768	0.963910	0.523217	0.934703	0.727759	0.920580	0.672064	0.794020	0.978086	0.788283	1.182414	0.958121	0.666299	1.035140	0.581658	0.828351	0.752515	0.753332	0.729523	0.750755	0.642016	1.148550	0.966149	1.305643	0.697245	0.799285	0.774241	0.601519	1.235646	0.986965	0.855126	0.963847	0.904401	0.933131	0.672213	1.204086	0.874249	1.187888	0.793780	0.998381	0.991650	0.574090	0.996018	0.781470	1.043392	1.071478	0.738796	0.986134	1.093580	1.009170	0.667306	0.726961	0.928590	0.815729	0.834961	0.983586	1.155839	0.853258	0.808651	1.016427	0.853307	0.419822	0.407565	0.320021	0.459537	0.293316	0.158211	0.600746	0.568400	0.628164	0.344046	0.619217	0.468115	0.265136	0.493120	0.430864	0.496792	0.671602	0.430855	0.326841	0.323906	0.531548	0.158032	0.442542	0.595156	0.669570	0.605583	0.532289	0.425509	0.298141	0.397129	0.383337	0.641457	0.552785	0.135922	0.578466	0.427144	0.264775	0.504301	0.055835	0.402474	0.531888	0.693232	0.559670	0.307011	0.405117	0.494782	0.384208	0.411829	0.494050	0.782041	0.159395	0.244478	0.561038	0.378455	0.928750	0.347812	0.698891	0.626451	0.234005	0.252143	0.663255	0.535781	0.301765	0.538829	0.524639	0.190522	0.315224	0.393216	0.453557	0.253301	0.440246	0.097900	0.445635	0.574567	0.559249	0.260844	0.574158	0.573883	0.277256	0.177807	0.578408	0.579642	0.270794	0.448905	0.442699	0.449363	0.729251	0.348231	0.339498	0.978851	0.831484	0.849673	0.926227	1.001818	1.108747	0.956574	0.836977	0.884009	0.953614	0.987592	1.027007	0.969513	1.184004	0.944743	0.920501	1.088857	0.971924	1.045102	0.856903	1.129815	0.921845	0.951456
chr18	59816384	59826383	5.982138e+07	1.022122	0.771579	0.467937	0.827073	1.108517	0.718952	1.099400	1.051988	1.122403	0.878454	1.133320	0.992618	0.777326	1.122451	0.473711	0.794782	1.090888	0.657241	0.971261	0.767081	0.549855	0.419680	0.979421	0.882506	0.822198	0.790947	0.986840	0.959722	0.977040	0.552350	0.961493	0.743451	0.942879	0.698358	0.817124	0.992453	0.807339	1.205794	0.977963	0.691080	1.045537	0.592612	0.847008	0.771555	0.771589	0.746105	0.775296	0.664437	1.177918	0.982695	1.323644	0.725678	0.815618	0.792911	0.628450	1.269053	1.005870	0.877026	0.990942	0.923783	0.942214	0.695993	1.221415	0.897080	1.211788	0.812375	1.014358	1.013455	0.600239	1.014438	0.802975	1.066409	1.093492	0.756878	1.005498	1.110204	1.027349	0.687660	0.750925	0.950668	0.836119	0.851925	0.999707	1.177108	0.870496	0.830836	1.038155	0.870820	0.447856	0.427011	0.340136	0.483055	0.312883	0.175411	0.622521	0.586848	0.658403	0.369560	0.633996	0.490792	0.283472	0.518708	0.450417	0.520911	0.687794	0.461784	0.347532	0.347613	0.558406	0.177788	0.461838	0.624011	0.697110	0.613845	0.551629	0.444622	0.321656	0.420003	0.398029	0.665222	0.571651	0.163436	0.594951	0.453336	0.283734	0.529420	0.085055	0.422919	0.554182	0.711635	0.578026	0.340525	0.433805	0.520768	0.412365	0.425795	0.517986	0.801675	0.171683	0.266349	0.582514	0.402002	0.941359	0.373858	0.721315	0.644127	0.264175	0.272335	0.682515	0.555573	0.320265	0.565720	0.545135	0.214470	0.330031	0.410164	0.470608	0.270199	0.467617	0.129196	0.471481	0.592120	0.579025	0.277934	0.596928	0.596530	0.300797	0.197413	0.608173	0.600118	0.291266	0.477927	0.462196	0.474544	0.752543	0.374073	0.363766	1.008882	0.864598	0.879726	0.951591	1.030941	1.140417	0.981775	0.863431	0.913086	0.983569	1.017053	1.053702	1.000153	1.212865	0.975060	0.950569	1.119040	1.001709	1.076514	0.885828	1.163753	0.951168	0.982093
chr18	59826384	59836383	5.983138e+07	1.045248	0.790370	0.479566	0.846993	1.121932	0.739912	1.115069	1.066670	1.149144	0.900243	1.158352	1.012704	0.798574	1.145069	0.495073	0.810436	1.109292	0.665384	0.992128	0.782545	0.571571	0.431913	0.995395	0.895140	0.840510	0.818060	1.001095	0.980241	0.989717	0.581259	0.987908	0.758762	0.964690	0.724147	0.839841	1.006347	0.826182	1.228191	0.997079	0.715169	1.054945	0.603541	0.865493	0.789933	0.789256	0.762063	0.799430	0.686098	1.206752	0.998839	1.340655	0.753754	0.831646	0.810868	0.655036	1.301869	1.024242	0.898690	1.017620	0.942709	0.950508	0.719194	1.237867	0.919314	1.234681	0.830518	1.029286	1.035124	0.625690	1.031448	0.824003	1.088660	1.114582	0.774673	1.024648	1.125900	1.045102	0.707618	0.774656	0.971937	0.856219	0.868662	1.015410	1.197248	0.887207	0.852758	1.059130	0.887930	0.475237	0.446622	0.359834	0.506173	0.332330	0.192223	0.644048	0.604765	0.688385	0.394939	0.648014	0.512742	0.301784	0.543816	0.469457	0.544914	0.703717	0.492371	0.368085	0.371144	0.584638	0.197625	0.481246	0.652553	0.723970	0.621586	0.570077	0.463597	0.344900	0.442280	0.412577	0.688086	0.589768	0.190813	0.611212	0.479274	0.302709	0.554435	0.114479	0.443252	0.575985	0.729541	0.595917	0.373898	0.462351	0.546298	0.439996	0.439432	0.541262	0.820644	0.183667	0.288267	0.603508	0.425233	0.953038	0.399806	0.743139	0.661232	0.294257	0.292531	0.701544	0.574669	0.338749	0.592057	0.565099	0.238442	0.344779	0.426619	0.487216	0.286858	0.494663	0.160454	0.497019	0.609116	0.598425	0.295142	0.619181	0.618377	0.324172	0.217045	0.637365	0.620265	0.311675	0.506487	0.481070	0.499093	0.775566	0.399516	0.387692	1.037729	0.896789	0.908818	0.976070	1.058620	1.171129	1.005712	0.889046	0.941208	1.012346	1.045401	1.079129	1.029537	1.240373	1.004266	0.979572	1.148011	1.030336	1.106615	0.913601	1.195994	0.979437	1.011440
chr18	59836384	59846383	5.984138e+07	1.067824	0.809010	0.491148	0.866495	1.134490	0.760592	1.130133	1.080950	1.175200	0.921620	1.182379	1.031946	0.819497	1.167182	0.516620	0.825777	1.126721	0.672883	1.012228	0.797517	0.592717	0.443665	1.010390	0.907318	0.858207	0.844549	1.014928	1.000295	1.001925	0.609923	1.013860	0.773704	0.986022	0.749388	0.862168	1.019759	0.844762	1.249585	1.015446	0.738539	1.063379	0.614469	0.883779	0.807638	0.806323	0.777399	0.823124	0.706982	1.234992	1.014606	1.356691	0.781440	0.847365	0.828093	0.681234	1.334040	1.042082	0.920067	1.043847	0.961199	0.958027	0.741786	1.253395	0.940947	1.256573	0.848167	1.043154	1.056662	0.650435	1.047058	0.844525	1.110107	1.134740	0.792175	1.043566	1.140650	1.062394	0.727190	0.798117	0.992366	0.875997	0.885173	1.030713	1.216248	0.903391	0.874370	1.079342	0.904641	0.501876	0.466351	0.379065	0.528835	0.351618	0.208611	0.665322	0.622130	0.717995	0.420098	0.661257	0.533905	0.320025	0.568335	0.487921	0.568730	0.719333	0.522520	0.388427	0.394422	0.610190	0.217517	0.500717	0.680707	0.750032	0.628828	0.587606	0.482367	0.367840	0.463875	0.426967	0.709974	0.607122	0.217955	0.627219	0.504898	0.321645	0.579261	0.144003	0.463418	0.597246	0.746921	0.613335	0.407014	0.490649	0.571322	0.467053	0.452745	0.563815	0.838921	0.195358	0.310129	0.623971	0.448084	0.963768	0.425609	0.764312	0.677751	0.324193	0.312631	0.720306	0.592997	0.357149	0.617745	0.584453	0.262358	0.359432	0.442543	0.503326	0.303235	0.521286	0.191573	0.522170	0.625566	0.617415	0.312448	0.640848	0.639377	0.347319	0.236657	0.665910	0.640083	0.331986	0.534526	0.499282	0.522934	0.798287	0.424515	0.411191	1.067600	0.930737	0.939266	1.001618	1.086820	1.203372	1.030076	0.915908	0.970617	1.042150	1.074848	1.105128	1.059882	1.268594	1.034654	1.009785	1.177987	1.060010	1.137677	0.942320	1.228813	1.008869	1.041688
chr18	59846384	59856383	5.985138e+07	1.089828	0.827498	0.502679	0.885600	1.146212	0.780956	1.144603	1.094809	1.200539	0.942568	1.205379	1.050340	0.840078	1.188767	0.538309	0.840766	1.143186	0.679781	1.031557	0.811988	0.613305	0.454976	1.024409	0.919045	0.875267	0.870389	1.028307	1.019861	1.013653	0.638315	1.039275	0.788288	1.006889	0.774035	0.884095	1.032669	0.863023	1.269958	1.033042	0.761164	1.070863	0.625429	0.901845	0.824665	0.822774	0.792106	0.846353	0.727089	1.262593	1.030014	1.371769	0.808705	0.862779	0.844581	0.707032	1.365516	1.059386	0.941103	1.069593	0.979267	0.964782	0.763750	1.267962	0.961999	1.277464	0.865295	1.055953	1.078080	0.674490	1.061287	0.864519	1.130718	1.153963	0.809367	1.062238	1.154446	1.079201	0.746389	0.821280	1.011920	0.895432	0.901462	1.045641	1.234105	0.919056	0.895632	1.098784	0.920956	0.527795	0.486235	0.397861	0.551093	0.370797	0.224615	0.686428	0.638989	0.747237	0.445053	0.673772	0.554317	0.338240	0.592256	0.505813	0.592372	0.734676	0.552256	0.408579	0.417460	0.635114	0.237509	0.520266	0.708510	0.775283	0.635619	0.604264	0.500952	0.390541	0.484805	0.441240	0.730901	0.623778	0.244884	0.643015	0.530260	0.340556	0.603910	0.173640	0.483448	0.618001	0.763814	0.630339	0.439897	0.518721	0.595888	0.493599	0.465802	0.585678	0.856564	0.206811	0.331941	0.643934	NaN	0.973590	0.451312	0.784871	0.693752	0.354042	0.332624	0.738850	0.610561	0.375471	0.642816	0.603207	0.286244	0.374009	0.457982	0.518960	0.319356	0.547492	0.222580	0.546970	0.641541	0.636043	0.329902	0.661954	0.659573	0.370266	0.256277	0.693849	0.659656	0.352258	0.562101	0.516868	0.546099	0.820767	0.449120	0.434280	1.097552	0.964883	0.969851	1.027271	1.115016	1.235778	1.054433	0.942901	1.000156	1.072034	1.104391	1.131139	1.090295	1.296849	1.065151	1.040110	1.208040	1.089768	1.168804	0.971109	1.261622	1.038408	1.071993
chr18	59856384	59866383	5.986138e+07	1.111241	0.845828	0.514147	0.904332	1.157125	0.800965	1.158475	1.108220	1.225128	0.963060	1.227329	1.067876	0.860301	1.209803	0.560099	0.855359	1.158683	0.686118	1.050113	0.825945	0.633336	0.465884	1.037455	0.930320	0.891658	0.895565	1.041192	1.038924	1.024888	0.666398	1.064078	0.802522	1.027310	0.798038	0.905598	1.045060	0.880906	1.289295	1.049850	0.783026	1.077433	0.636447	0.919670	0.841015	0.838582	0.806182	0.869091	0.746433	1.289513	1.045066	1.385895	0.835514	0.877881	0.860325	0.732428	1.396230	1.076153	0.961732	1.094817	0.996921	0.970794	0.785071	1.281536	0.982489	1.297359	0.881877	1.067685	1.099373	0.697863	1.074156	0.883967	1.150458	1.172248	0.826228	1.080646	1.167292	1.095506	0.765234	0.844108	1.030571	0.914501	0.917530	1.060216	1.250810	0.934202	0.916504	1.117454	0.936876	0.552885	0.506210	0.416149	0.572889	0.389829	0.240194	0.707339	0.655291	0.775970	0.469691	0.685544	0.573926	0.356390	0.615440	0.523039	0.615729	0.749708	0.581456	0.428472	0.440148	0.659330	0.257540	0.539798	0.735851	0.799590	0.641961	0.620018	0.519283	0.412961	0.504991	0.455374	0.750786	0.639716	0.271481	0.658563	0.555271	0.359356	0.628268	0.203250	0.503282	0.638183	0.780171	0.646901	0.472408	0.546459	0.619915	0.519567	0.478605	0.606775	0.873543	0.218018	0.353618	0.663319	NaN	0.982501	0.476825	0.804746	0.709225	0.383709	0.352398	0.757136	0.627288	0.393619	0.667189	0.621285	0.310010	0.388453	0.472916	0.534062	0.335165	0.573148	0.253349	0.571338	0.657023	0.654262	0.347466	0.682419	0.678902	0.392922	0.275830	0.721080	0.678969	0.372454	0.589119	0.533772	0.568506	0.842944	0.473253	0.456869	1.123526	0.995110	0.996670	1.049740	1.139009	1.264324	1.075131	0.966655	1.026053	1.097951	1.130109	1.153363	1.116581	1.321137	1.091777	1.066582	1.234087	1.115605	1.195693	0.996010	1.289501	1.064181	1.098116
chr18	59866384	59876403	5.987139e+07	1.132065	0.864004	0.525552	0.922732	1.167268	0.820592	1.171758	1.121181	1.248952	0.983099	1.248221	1.084567	0.880180	1.230294	0.581963	0.869534	1.173219	0.691950	1.067909	0.839401	0.652837	0.476439	1.049561	0.941168	0.907366	0.920087	1.053572	1.057478	1.035625	0.694167	1.088218	0.816433	1.047314	0.821382	0.926667	1.056938	0.898374	1.307606	1.065874	0.804149	1.083152	0.647573	0.937255	0.856707	0.853739	0.819653	0.891329	0.765062	1.315736	1.059770	1.399082	0.861855	0.892686	0.875356	0.757453	1.426151	1.092414	0.981922	1.119494	1.014196	0.976100	0.805756	1.294097	1.002456	1.316282	0.897905	1.078374	1.120543	0.720587	1.085703	0.902866	1.169320	1.189596	0.842758	1.098786	1.179199	1.111313	0.783760	0.866587	1.048317	0.933196	0.933387	1.074469	1.266366	0.948848	0.936966	1.135369	0.952417	0.577086	0.526237	0.433886	0.594208	0.408705	0.255331	0.728043	0.671010	0.804096	0.493937	0.696588	0.592719	0.374457	0.637783	0.539541	0.638726	0.764412	0.610048	0.448078	0.462398	0.682788	0.277578	0.559245	0.762658	0.822864	0.647862	0.634870	0.537320	0.435098	0.524396	0.469361	0.769603	0.654937	0.297667	0.673845	0.579863	0.377976	0.652250	0.232726	0.522892	0.657756	0.795962	0.663009	0.504453	0.573800	0.643344	0.544937	0.491175	0.627064	0.889855	0.228978	0.375129	0.682064	0.514308	0.990530	0.502084	0.823894	0.724182	0.413142	0.371884	0.775164	0.643138	0.411529	0.690834	0.638643	0.333598	0.402738	0.487354	0.548593	0.350636	0.598163	0.283796	0.595227	0.672005	0.672059	0.365106	0.702198	0.697330	0.415232	0.295268	0.747540	0.698031	0.392565	0.615516	0.549962	0.590107	0.864780	0.496872	0.478905	1.149367	1.025667	1.023559	1.072267	1.162522	1.293066	1.095389	0.990547	1.052025	1.123734	1.155776	1.175213	1.142661	1.345161	1.118448	1.093050	1.259984	1.141332	1.222370	1.020717	1.316799	1.089940	1.123970
chr18	59876404	59886403	5.988140e+07	1.152254	0.881997	0.536871	0.940796	1.176668	0.839771	1.184428	1.133669	1.271957	1.002655	1.268006	1.100413	0.899690	1.250209	0.603829	0.883245	1.186779	0.697339	1.084929	0.852336	0.671794	0.486663	1.060741	0.951604	0.922345	0.943910	1.065412	1.075472	1.045859	0.721562	1.111604	0.830019	1.066893	0.844005	0.947256	1.068298	0.915367	1.324863	1.081097	0.824527	1.088079	0.658836	0.954572	0.871734	0.868221	0.832522	0.913013	0.782990	1.341206	1.074110	1.411321	0.887664	0.907180	0.889685	0.782086	1.455196	1.108171	1.001618	1.143540	1.031113	0.980737	0.825776	1.305614	1.021893	1.334226	0.913345	1.088028	1.141553	0.742656	1.095954	0.921186	1.187261	1.205976	0.858929	1.116618	1.190147	1.126599	0.801971	0.888656	1.065122	0.951466	0.949013	1.088400	1.280749	0.962991	0.956969	1.152508	0.967569	0.600431	0.546358	0.451106	0.615127	0.427491	0.270073	0.748604	0.686195	0.831624	0.517808	0.706966	0.610772	0.392482	0.659283	0.555330	0.661383	0.778823	0.638087	0.467451	0.484207	0.705533	0.297684	0.578623	0.788971	0.845123	0.653358	0.648887	0.555109	0.457044	0.543069	0.483244	0.787408	0.669504	0.323472	0.688894	0.604061	0.396414	0.675875	0.262074	0.542328	0.676761	0.811221	0.678714	0.536063	0.600793	0.666208	0.569790	0.503570	0.646589	0.905562	0.239729	0.396533	0.700176	0.535509	0.997755	0.527122	0.842361	0.738695	0.442407	0.391109	0.793009	0.658156	0.429220	0.713814	0.655311	0.357043	0.416906	0.501353	0.562569	0.365808	0.622557	0.313966	0.618677	0.686540	0.689491	0.382851	0.721333	0.714898	0.437230	0.314622	0.773260	0.716919	0.412659	0.641326	0.565485	0.610933	0.886312	0.520037	0.500422	1.172942	1.054011	1.048275	1.092982	1.183628	1.319608	1.113545	1.012589	1.075913	1.147258	1.179263	1.194903	1.166388	1.366964	1.142989	1.117323	1.283583	1.164825	1.246648	1.043184	1.341299	1.113554	1.147424
chr18	59886404	59896408	59891406	1.171779	0.899782	0.548102	0.958521	1.185370	0.858441	1.196471	1.145670	1.294096	1.021704	1.286650	1.115417	0.918807	1.269531	0.625626	0.896462	1.199356	0.702355	1.101164	0.864728	0.690195	0.496586	1.071011	0.961643	0.936560	0.967005	1.076674	1.092864	1.055597	0.748546	1.134166	0.843278	1.086025	0.865854	0.967321	1.079151	0.931838	1.341033	1.095503	0.844165	1.092274	0.670252	0.971592	0.886101	0.882009	0.844797	0.934093	0.800236	1.365870	1.088075	1.422599	0.912886	0.921366	0.903332	0.806307	1.483301	1.123436	1.020766	1.166882	1.047710	0.984759	0.845117	1.316074	1.040785	1.351197	0.928183	1.096684	1.162366	0.764076	1.104942	0.938908	1.204247	1.221362	0.874727	1.134104	1.200128	1.141357	0.819861	0.910263	1.080956	0.969274	0.964409	1.102020	1.293946	0.976636	0.976474	1.168862	0.982328	0.622849	0.566534	0.467777	0.635637	0.446168	0.284399	0.768989	0.700828	0.858441	0.541208	0.716695	0.628085	0.410432	0.679855	0.570348	0.683629	0.792906	0.665516	0.486554	0.505475	0.727509	0.317834	0.597860	0.814721	0.866297	0.658471	0.662074	0.572624	0.478790	0.560985	0.496989	0.804177	0.683415	0.348815	0.703671	0.627785	0.414588	0.699056	0.291175	0.561553	0.695158	0.825914	0.693995	0.567127	0.627377	0.688449	0.594095	0.515787	0.665314	0.920662	0.250256	0.417788	0.717595	0.556236	1.004221	0.551864	0.860122	0.752774	0.471440	0.410026	0.810671	0.672333	0.446649	0.736088	0.671251	0.380273	0.430939	0.514900	0.575940	0.380656	0.646263	0.343788	0.641618	0.700615	0.706531	0.400656	0.739780	0.731561	0.458858	0.333855	0.798155	0.735624	0.432710	0.666466	0.580326	0.630919	0.907483	0.542707	0.521370	1.195782	1.081991	1.072418	1.113221	1.203680	1.345669	1.130764	1.034216	1.099266	1.170051	1.202077	1.213708	1.189300	1.387966	1.167040	1.140978	1.306390	1.187608	1.270117	1.064862	1.364595	1.136554	1.169993
chr18	59896409	59906408	5.990141e+07	1.190640	0.917360	0.559262	0.975922	1.193430	0.876575	1.207904	1.157200	1.315349	1.040250	1.304160	1.129595	0.937546	1.288270	0.647326	0.909165	1.210971	0.707061	1.116630	0.876566	0.708046	0.506250	1.080400	0.971307	0.950009	0.989379	1.087343	1.109644	1.064858	0.775122	1.155875	0.856231	1.104714	0.886912	0.986848	1.089530	0.947765	1.356111	1.109096	0.863095	1.095796	0.681833	0.988298	0.899828	0.895109	0.856504	0.954537	0.816839	1.389713	1.101675	1.432906	0.937508	0.935267	0.916332	0.830130	1.510444	1.138235	1.039348	1.189483	1.064053	0.988242	0.863789	1.325494	1.059131	1.367217	0.942425	1.104393	1.182962	0.784873	1.112708	0.956036	1.220267	1.235758	0.890178	1.151233	1.209142	1.155598	0.837440	0.931386	1.095813	0.986618	0.979601	1.115359	1.305966	0.989811	0.995461	1.184444	0.996718	0.644298	0.586734	0.483889	0.655746	0.464711	0.298283	0.789158	0.714896	0.884454	0.564052	0.725809	0.644667	0.428282	0.699425	0.584555	0.705398	0.806629	0.692295	0.505347	0.526109	0.748673	0.338005	0.616897	0.839858	0.886340	0.663236	0.674451	0.589842	0.500320	0.578141	0.510566	0.819896	0.696678	0.373625	0.718156	0.650977	0.432436	0.721717	0.319923	0.580528	0.712919	0.840011	0.708847	0.597547	0.653500	0.710027	0.617817	0.527833	0.683222	0.935161	0.260550	0.438848	0.734284	0.576453	1.009978	0.576246	0.877160	0.766438	0.500178	0.428597	0.828161	0.685686	0.463791	0.757628	0.686432	0.403224	0.444834	0.527978	0.588666	0.395166	0.669234	0.373204	0.663983	0.714231	0.723149	0.418481	0.757502	0.747275	0.480064	0.352950	0.822162	0.754137	0.452695	0.690860	0.594484	0.650008	0.928233	0.564855	0.541711	1.217275	1.109060	1.095401	1.132479	1.221984	1.370653	1.146440	1.054962	1.121537	1.191513	1.223594	1.231036	1.210763	1.407574	1.190114	1.163436	1.327759	1.209081	1.292159	1.085134	1.385921	1.158375	1.191016
chr18	59906409	59916408	5.991141e+07	1.208824	0.934718	0.570362	0.993000	1.200903	0.894136	1.218731	1.168262	1.335675	1.058278	1.320530	1.142953	0.955908	1.306418	0.668880	0.921319	1.221637	0.711505	1.131328	0.887834	0.725342	0.515687	1.088928	0.980608	0.962692	1.011014	1.097396	1.125804	1.073642	0.801263	1.176687	0.868896	1.122938	0.907142	1.005799	1.099461	0.963118	1.370071	1.121876	0.881328	1.098703	0.693575	1.004656	0.912918	0.907520	0.867659	0.974297	0.832806	1.412686	1.114896	1.442222	0.961492	0.948884	0.928703	0.853546	1.536580	1.152585	1.057330	1.211293	1.080180	0.991258	0.881787	1.333885	1.076899	1.382277	0.956060	1.111201	1.203301	0.805045	1.119284	0.972553	1.235297	1.249160	0.905283	1.167979	1.217185	1.169323	0.854703	0.951991	1.109675	1.003493	0.994599	1.128432	1.316810	1.002522	1.013883	1.199263	1.010746	0.664825	0.607003	0.499492	0.675528	0.483157	0.311748	0.809135	0.728419	0.909667	0.586349	0.734374	0.660585	0.446079	0.717997	0.597975	0.726704	0.820010	0.718476	0.523853	0.546093	0.769061	0.358230	0.635744	0.864417	0.905279	0.667707	0.686079	0.606794	0.521683	0.594602	0.523998	0.834609	0.709357	0.397914	0.732386	0.673678	0.449972	0.743867	0.348330	0.599273	0.730078	0.853536	0.723320	0.627340	0.679194	0.730996	0.641004	0.539755	0.700367	0.949113	0.270639	0.459746	0.750276	0.596202	1.015083	0.600295	0.893517	0.779758	0.528661	0.446852	0.845543	0.698291	0.480695	0.778474	0.700872	0.425917	0.458637	0.540613	0.600762	0.409384	0.691513	0.402265	0.685776	0.727437	0.739374	0.436349	0.774520	0.762055	0.500877	0.371967	0.845312	0.772515	0.472665	0.714534	0.608008	0.668222	0.948570	0.586540	0.561494	1.238320	1.135645	1.117931	1.151355	1.239841	1.395163	1.161728	1.075319	1.143374	1.212528	1.244663	1.247965	1.231766	1.426758	1.212759	1.185448	1.348670	1.230108	1.313738	1.104969	1.406738	1.179759	1.211575
chr18	59916409	59926408	5.992141e+07	1.226318	0.951843	0.581420	1.009759	1.207847	0.911100	1.228960	1.178871	1.355053	1.075783	1.335761	1.155509	0.973896	1.323976	0.690241	0.932904	1.231363	0.715720	1.145279	0.898517	0.742103	0.524919	1.096611	0.989567	0.974620	1.031901	1.106820	1.141344	1.081942	0.826949	1.196576	0.881285	1.140684	0.926526	1.024157	1.108957	0.977867	1.382894	1.133856	0.898880	1.101053	0.705484	1.020640	0.925365	0.919268	0.878280	0.993344	0.848148	1.434744	1.127722	1.450545	0.984822	0.962224	0.940460	0.876545	1.561686	1.166508	1.074699	1.232270	1.096132	0.993873	0.899120	1.341279	1.094075	1.396386	0.969086	1.117156	1.223351	0.824592	1.124702	0.988449	1.249336	1.261576	0.920048	1.184330	1.224260	1.182549	0.871658	0.972053	1.122543	1.019898	1.009410	1.141253	1.326501	1.014771	1.031697	1.213347	1.024415	0.684470	0.627374	0.514626	0.695047	0.501543	0.324813	0.828937	0.741397	0.934078	0.608109	0.742450	0.675896	0.463870	0.735582	0.610627	0.747555	0.833064	0.744100	0.542083	0.565417	0.788707	0.378531	0.654405	0.888409	0.923120	0.671925	0.697009	0.623499	0.542923	0.610424	0.537308	0.848355	0.721514	0.421688	0.746395	0.695924	0.467211	0.765516	0.376411	0.617810	0.746670	0.866505	0.737462	0.656525	0.704479	0.751397	0.663691	0.551593	0.716798	0.962557	0.280540	0.480497	0.765592	0.615521	1.019576	0.624025	0.909227	0.792793	0.556923	0.464813	0.862872	0.710213	0.497413	0.798658	0.714579	0.448368	0.472390	0.552829	0.612242	0.423356	0.713132	0.431009	0.706992	0.740279	0.755226	0.454286	0.790842	0.775914	0.521330	0.390957	0.867642	0.790807	0.492681	0.737529	0.620939	0.685583	0.968495	0.607826	0.580758	1.255714	1.158305	1.136784	1.167125	1.254053	1.415821	1.173856	1.092524	1.161695	1.229915	1.262097	1.261637	1.249036	1.442489	1.231922	1.203826	1.365854	1.247517	1.331551	1.121246	1.423402	1.197598	1.228366
chr18	59926409	59936408	5.993141e+07	1.243091	0.968718	0.592433	1.026188	1.214320	0.927434	1.238593	1.189043	1.373446	1.092753	1.349859	1.167269	0.991508	1.340952	0.711353	0.943895	1.240156	0.719723	1.158514	0.908593	0.758366	0.533965	1.103460	0.998205	0.985802	1.052036	1.115606	1.156252	1.089757	0.852141	1.215516	0.893400	1.157945	0.945050	1.041898	1.118020	0.991988	1.394585	1.145038	0.915747	1.102890	0.717560	1.036217	0.937158	0.930383	0.888380	1.011650	0.862878	1.455851	1.140129	1.457884	1.007470	0.975299	0.951604	0.899105	1.585720	1.180006	1.091437	1.252369	1.111929	0.996140	0.915785	1.347709	1.110634	1.409558	0.981508	1.122301	1.243064	0.843495	1.128998	1.003709	1.262391	1.273019	0.934466	1.200271	1.230369	1.195287	0.888300	0.991528	1.134424	1.035821	1.024018	1.153831	1.335077	1.026540	1.048857	1.226727	1.037707	0.703104	0.647697	0.529195	0.714187	0.519747	0.337388	0.848407	0.753707	0.957476	0.629157	0.750031	0.690525	0.481539	0.752055	0.622421	0.767787	0.845683	0.768987	0.559891	0.583918	0.807479	0.398749	0.672728	0.911637	0.939712	0.675891	0.707195	0.639824	0.563896	0.625520	0.550399	0.861065	0.733097	0.444749	0.760094	0.717568	0.484023	0.786496	0.403944	0.636003	0.762586	0.878827	0.751195	0.684884	0.729168	0.771093	0.685720	0.563274	0.732433	0.975418	0.290183	0.500933	0.780118	0.634284	1.023451	0.647246	0.924201	0.805477	0.584752	0.482340	0.880034	0.721415	0.513859	0.818044	0.727442	0.470407	0.486006	0.564544	0.623034	0.437009	0.733928	0.459223	0.727439	0.752688	0.770586	0.472155	0.806329	0.788755	0.541299	0.409804	0.889011	0.808903	0.512636	0.759695	0.633214	0.701976	0.987840	0.628600	0.599376	1.273726	1.182371	1.156494	1.183582	1.268276	1.437563	1.185963	1.110693	1.180900	1.247933	1.280173	1.275536	1.266839	1.458691	1.252169	1.223015	1.383544	1.265569	1.349984	1.137997	1.440183	1.216215	1.245567
chr18	59936409	59946601	59941505	1.259253	0.985490	0.603499	1.042423	1.220427	0.943251	1.247718	1.198890	1.390970	1.109331	1.362963	1.178338	1.008918	1.357511	0.732355	0.954376	1.248095	0.723567	1.171204	0.918116	0.774316	0.542933	1.109541	1.006614	0.996366	1.071609	1.123819	1.170645	1.097165	0.877038	1.233662	0.905347	1.174884	0.962874	1.059161	1.126726	1.005592	1.405258	1.155517	0.932075	1.104263	0.729917	1.051496	0.948392	0.940997	0.898056	1.029367	0.877153	1.476158	1.152207	1.464312	1.029619	0.988257	0.962231	0.921404	1.608858	1.193196	1.107676	1.271732	1.127732	0.998139	0.931931	1.353251	1.126701	1.421912	0.993440	1.126733	1.262575	0.861892	1.132243	1.018459	1.274583	1.283595	0.948670	1.215932	1.235560	1.207660	0.904774	1.010551	1.145431	1.051396	1.038530	1.166283	1.342655	1.037913	1.065472	1.239554	1.050722	0.720979	0.668210	0.543399	0.733196	0.537998	0.349637	0.867773	0.765467	0.980113	0.649734	0.757258	0.704682	0.499306	0.767626	0.633509	0.787636	0.858005	0.793436	0.577487	0.601811	0.825608	0.419108	0.690925	0.934359	0.955237	0.679687	0.716793	0.655954	0.584855	0.640116	0.563427	0.872936	0.744278	0.467365	0.773667	0.738884	0.500609	0.807057	0.431241	0.654078	0.778037	0.890658	0.764703	0.712770	0.753557	0.790328	0.707363	0.574946	0.747502	0.987873	0.299678	0.521284	0.794019	0.652737	1.026790	0.670223	0.938654	0.817993	0.612479	0.499637	0.897242	0.732099	0.530261	0.836889	0.739607	0.492288	0.499653	0.575908	0.633287	0.450533	0.754140	0.487252	0.747338	0.764832	0.785640	0.490164	0.821151	0.800745	0.561061	0.428750	0.909703	0.827043	0.532805	0.781319	0.645029	0.717618	1.006819	0.649144	0.617591	1.290283	1.205123	1.174793	1.198831	1.280825	1.457913	1.196614	1.127782	1.198800	1.264510	1.296829	1.288062	1.283123	1.473515	1.271199	1.240817	1.399689	1.282189	1.366917	1.153291	1.455111	1.233480	1.261185
chr18	59946602	59956601	5.995160e+07	1.274602	1.001985	0.614501	1.058282	1.226140	0.958364	1.256250	1.208339	1.407408	1.125340	1.374968	1.188594	1.025963	1.373515	0.752982	0.964227	1.255112	0.727234	1.183275	0.926962	0.789822	0.551752	1.114805	1.014714	1.006233	1.090427	1.131374	1.184359	1.104096	0.901362	1.250822	0.916998	1.191330	0.979811	1.075750	1.134986	1.018528	1.414825	1.165175	0.947694	1.105185	0.742431	1.066285	0.958948	0.951042	0.907224	1.046317	0.890857	1.495434	1.163821	1.469780	1.051015	1.001003	0.972225	0.943199	1.630819	1.205948	1.123218	1.290125	1.143386	0.999926	0.947391	1.357877	1.142084	1.433338	1.004759	1.130467	1.281631	0.879563	1.134446	1.032542	1.285799	1.293198	0.962528	1.231144	1.239785	1.219555	0.920906	1.028894	1.155471	1.066461	1.052772	1.178469	1.349198	1.048760	1.081327	1.251730	1.063312	0.737989	0.688748	0.557159	0.751928	0.556152	0.361475	0.886875	0.776556	1.001787	0.669672	0.764124	0.718276	0.517039	0.782180	0.643821	0.806940	0.869917	0.817253	0.594729	0.618951	0.842939	0.439439	0.708847	0.956373	0.969551	0.683318	0.725762	0.671750	0.605625	0.654144	0.576284	0.883921	0.754998	0.489346	0.787025	0.759716	0.516839	0.827030	0.458078	0.671899	0.792914	0.901906	0.777895	0.739977	0.777456	0.808947	0.728446	0.586529	0.761927	0.999840	0.308946	0.541380	0.807168	0.670756	1.029597	0.692753	0.952508	0.830274	0.639878	0.516573	0.914370	0.742248	0.546514	0.855072	0.750961	0.513826	0.513225	0.586839	0.642938	0.463841	0.773590	0.514887	0.766510	0.776630	0.800268	0.508175	0.835170	0.811801	NaN	0.447663	0.929581	0.845106	0.553055	0.802238	0.656337	0.732402	1.025261	0.669317	0.635278	1.306271	1.227806	1.192640	1.213675	1.292338	1.477970	1.206334	1.144747	1.216369	1.280534	1.312963	1.299903	1.298754	1.487762	1.290046	1.258196	1.415141	1.298267	1.383255	1.167946	1.468967	1.250326	1.276050
chr18	59956602	59966610	59961606	1.288989	1.018049	0.625334	1.073588	1.231426	0.972620	1.264121	1.217332	1.422601	1.140635	1.385819	1.197948	1.042509	1.388860	0.772993	0.973361	1.261194	0.730716	1.194676	0.935058	0.804776	0.560362	1.119241	1.022426	1.015353	1.108334	1.138226	1.197261	1.110503	0.924865	1.266857	0.928244	1.207141	0.995719	1.091514	1.142735	1.030682	1.423256	1.173937	0.962472	1.105689	0.754969	1.080426	0.968743	0.960471	0.915830	1.062369	0.903905	1.513506	1.174862	1.474274	1.071438	1.013461	0.981501	0.964277	1.651377	1.218162	1.137898	1.307365	1.158749	1.001572	0.962019	1.361604	1.156621	1.443778	1.015376	1.133542	1.300005	0.896325	1.135668	1.045837	1.295966	1.301771	0.975927	1.245762	1.243047	1.230886	0.936545	1.046374	1.164495	1.080882	1.066593	1.190247	1.354707	1.058969	1.096247	1.263196	1.075358	0.753985	0.709055	0.570373	0.770164	0.573977	0.372784	0.905479	0.786832	1.022242	0.688754	0.770603	0.731182	0.534523	0.795588	0.653290	0.825475	0.881270	0.840162	0.611415	0.635158	0.859273	0.459501	0.726286	0.977406	0.982493	0.686781	0.734054	0.687019	0.625942	0.667494	0.588824	0.893971	0.765172	0.510445	0.800029	0.779833	0.532538	0.846184	0.484142	0.689272	0.807068	0.912448	0.790636	0.766219	0.800591	0.826726	0.748714	0.597900	0.775590	1.011194	0.317890	0.560969	0.819412	0.688157	1.031877	0.714553	0.965650	0.842213	0.666604	0.532966	0.931226	0.751819	0.562452	0.872424	0.761372	0.534755	0.526567	0.597232	0.651910	0.476796	0.792049	0.541822	0.784736	0.787969	0.814302	0.525981	0.848229	0.821826	NaN	0.466336	0.948451	0.862890	0.573155	0.822228	0.667062	0.746189	1.042931	0.688903	0.652261	1.320722	1.249066	1.208945	1.227202	1.302080	1.496529	1.214486	1.160593	1.232560	1.295033	1.327591	1.310367	1.312782	1.500572	1.307583	1.274107	1.428948	1.312831	1.398003	1.181074	1.480894	1.265739	1.289255
chr18	59966611	59976610	5.997161e+07	1.302552	1.033811	0.636085	1.088456	1.236341	0.986137	1.271399	1.225974	1.436691	1.155368	1.395675	1.206486	1.058718	1.403733	0.792510	0.981868	1.266448	0.734069	1.205565	0.942495	0.819347	0.568865	1.122924	1.029831	1.023840	1.125518	1.144472	1.209451	1.116461	0.947737	1.281939	0.939180	1.222459	1.010766	1.106592	1.150066	1.042173	1.430705	1.181900	0.976555	1.105817	0.767625	1.094035	0.977878	0.969410	0.923989	1.077685	0.916456	1.530549	1.185424	1.477876	1.091059	1.025788	0.990170	0.984812	1.670694	1.229955	1.151825	1.323603	1.173961	1.003185	0.975953	1.364525	1.170444	1.453376	1.025413	1.136048	1.317814	0.912321	1.136003	1.058472	1.305204	1.309429	0.989007	1.259925	1.245428	1.241771	0.951833	1.063143	1.172632	1.094782	1.080118	1.201701	1.359278	1.068621	1.110340	1.274121	1.086972	0.769200	0.729340	0.583263	0.788120	0.591636	0.383712	0.923782	0.796416	1.041722	0.707226	0.776825	0.743584	0.551940	0.808064	0.662080	0.843453	0.892187	0.862432	0.627738	0.650641	0.874815	0.479515	0.743452	0.997684	0.994237	0.690152	0.741831	0.701935	0.646012	0.680371	0.601200	0.903284	0.774951	0.530921	0.812837	0.799478	0.547901	0.864746	0.509733	0.706411	0.820690	0.922416	0.803085	0.791828	0.823227	0.843871	0.768391	0.609202	0.788694	1.022085	0.326625	0.580251	0.830912	0.705167	1.033687	0.735850	0.978294	0.853976	0.692927	0.549011	0.948006	0.760986	0.578289	0.889192	0.770976	0.555301	0.539833	0.607233	0.660350	0.489568	0.809743	0.568378	0.802243	0.799004	0.827908	0.543772	0.860498	0.830977	0.617927	0.485000	0.966565	0.880595	0.593320	0.841540	0.677390	0.759174	1.060005	0.708149	0.668763	1.333821	1.269137	1.223913	1.239563	1.310194	1.513807	1.221192	1.175511	1.247570	1.308194	1.340898	1.319641	1.325393	1.512119	1.323996	1.288744	1.441289	1.326065	1.411351	1.192853	1.491073	1.279910	1.300984
chr18	59976611	59986610	5.998161e+07	1.315294	1.049246	0.646740	1.102850	1.240880	0.998898	1.278065	1.234281	1.449667	1.169541	1.404570	1.214199	1.074591	1.418145	0.811467	0.989746	1.270917	0.737316	1.215978	0.949297	0.833550	0.577285	1.125886	1.036922	1.031716	1.141998	1.150147	1.220885	1.121980	0.969939	1.296083	0.949789	1.237264	1.024969	1.120965	1.156977	1.052989	1.437234	1.189058	0.989931	1.105603	0.780376	1.107094	0.986351	0.977892	0.931722	1.092269	0.928539	1.546558	1.195501	1.480617	1.109848	1.038021	0.998263	1.004791	1.688721	1.241319	1.164953	1.338820	1.189005	1.004844	0.989191	1.366688	1.183554	1.462162	1.034888	1.138031	1.334991	0.927540	1.135513	1.070437	1.313522	1.316198	1.001778	1.273635	1.246958	1.252205	0.966749	1.079190	1.179918	1.108141	1.093343	1.212823	1.362946	1.077691	1.123570	1.284564	1.098148	0.783671	0.749598	0.595888	0.805819	0.609101	0.394270	0.941778	0.805316	1.060232	0.725119	0.782836	0.755514	0.569285	0.819659	0.670235	0.860868	0.902654	0.884054	0.643696	0.665423	0.889589	0.499477	0.760366	1.017187	1.004808	0.693462	0.749151	0.716500	0.665816	0.692824	0.613435	0.911929	0.784371	0.550795	0.825449	0.818662	0.562946	0.882728	0.534848	0.723341	0.833802	0.931808	0.815257	0.816833	0.845370	0.860392	0.787467	0.620446	0.801288	1.032534	0.335159	0.599209	0.841688	0.721814	1.035051	0.756626	0.990502	0.865591	0.718829	0.564708	0.964714	0.769800	0.594066	0.905419	0.779782	0.575454	0.553040	0.616872	0.668296	0.502189	0.826701	0.594574	0.819052	0.809753	0.841090	0.561533	0.871995	0.839286	0.636181	0.503688	0.983949	0.898228	0.613549	0.860194	0.687389	0.771391	1.076465	0.727072	0.684811	1.345509	1.287904	1.237476	1.250677	1.316637	1.529714	1.226426	1.189418	1.261325	1.319954	1.352824	1.327728	1.336533	1.522350	1.339181	1.302035	1.452101	1.337906	1.423240	1.203240	1.499475	1.292771	1.311191
chr18	59986611	59996610	5.999161e+07	1.327241	1.064351	0.657302	1.116736	1.245052	1.010906	1.284108	1.242281	1.461533	1.183168	1.412544	1.221087	1.090146	1.432114	0.829829	0.997014	1.274664	0.740490	1.225960	0.955499	0.847415	0.585675	1.128173	1.043704	1.039018	1.157816	1.155287	1.231531	1.127076	0.991453	1.309319	0.960068	1.251556	1.038361	1.134641	1.163474	1.063134	1.442914	1.195414	1.002616	1.105103	0.793216	1.119611	0.994180	0.985959	0.939072	1.106157	0.940197	1.561534	1.205107	1.482534	1.127793	1.050200	1.005827	1.024233	1.705429	1.252267	1.177259	1.353014	1.203872	1.006621	1.001755	1.368132	1.195985	1.470175	1.043841	1.139546	1.351490	0.941980	1.134267	1.081743	1.320944	1.322116	1.014265	1.286902	1.247661	1.262207	0.981283	1.094525	1.186394	1.120961	1.106269	1.223634	1.365765	1.086176	1.135926	1.294585	1.108897	0.797426	0.769809	0.608289	0.823285	0.626337	0.404462	0.959450	0.813542	1.077772	0.742457	0.788666	0.766995	0.586548	0.830416	0.677796	0.877696	0.912647	0.905003	0.659281	0.679515	0.903615	0.519370	0.777039	1.035892	1.014232	0.696730	0.756068	0.730712	0.685324	0.704900	0.625540	0.919962	0.793462	0.570080	0.837846	0.837382	0.577679	0.900129	0.559467	0.740082	0.846416	0.940614	0.827158	0.841245	0.867018	0.876298	0.805929	0.631640	0.813409	1.042559	0.343499	0.617824	0.851746	0.738113	1.036004	0.776841	1.002328	0.877076	0.744290	0.580047	0.981348	0.778306	0.609802	0.921132	0.787786	0.595189	0.566203	0.626177	0.675791	0.514673	0.842947	0.620402	0.835176	0.820226	0.853842	0.579220	0.882735	0.846787	0.654124	0.522427	1.000615	0.915802	0.633828	0.878194	0.697129	0.782860	1.092294	0.745675	0.700425	1.358217	1.309694	1.252576	1.262847	1.322319	1.547780	1.230878	1.205485	1.276880	1.332773	1.365885	1.336292	1.348475	1.533327	1.356527	1.316862	1.463516	1.350829	1.436121	1.214362	1.507524	1.307106	1.321885
chr18	59996611	60006610	6.000161e+07	1.338414	1.079128	0.667767	1.130072	1.248873	1.022175	1.289538	1.249999	1.472298	1.196253	1.419633	1.227158	1.105405	1.445642	0.847562	1.003687	1.277754	0.743621	1.235554	0.961134	0.860973	0.594094	1.129839	1.050190	1.045777	1.173008	1.159917	1.241356	1.131761	1.012243	1.321679	0.970022	1.265327	1.050955	1.147619	1.169573	1.072606	1.447817	1.200990	1.014631	1.104377	0.806141	1.131591	1.001388	0.993652	0.946087	1.119382	0.951466	1.575459	1.214265	1.483667	1.144883	1.062350	1.012907	1.043134	1.720783	1.262813	1.188725	1.366189	1.218543	1.008576	1.013665	1.368894	1.207779	1.477441	1.052316	1.140650	1.367253	0.955637	1.132346	1.092401	1.327492	1.327223	1.026494	1.299727	1.247567	1.271804	0.995421	1.109155	1.192100	1.133241	1.118901	1.234150	1.367812	1.094079	1.147396	1.304235	1.119232	0.810485	0.789936	0.620481	0.840518	0.643300	0.414294	0.976767	0.821108	1.094340	0.759249	0.794316	0.778033	0.603707	0.840367	0.684805	0.893897	0.922131	0.925236	0.674463	0.692917	0.916901	0.539153	0.793467	1.053756	1.022542	0.699966	0.762631	0.744553	0.704485	0.716638	0.637506	0.927423	0.802240	0.588773	0.849994	0.855619	0.592088	0.916926	0.583550	0.756645	0.858530	0.948824	0.838781	0.865053	0.888155	0.891591	0.823742	0.642780	0.825082	1.052172	0.351643	0.636068	0.861091	0.754062	1.036592	0.796431	1.013798	0.888442	0.769266	0.595006	0.997888	0.786540	0.625501	0.936346	0.794981	0.614456	0.579324	0.635174	0.682879	0.527012	0.858502	0.645830	0.850616	0.830415	0.866150	0.596769	0.892720	0.853523	0.671729	0.541223	1.016555	0.933322	0.654126	0.895518	0.706674	0.793586	1.107465	0.763930	0.715606	1.366661	1.325252	1.262896	1.270969	1.325041	1.560371	1.232854	1.216889	1.287690	1.341313	1.374642	1.341848	1.356283	1.540475	1.368675	1.327011	1.470809	1.359450	1.444635	1.221642	1.512032	1.316905	1.328689
chr18	60006611	60016610	6.001161e+07	1.348837	1.093592	0.678127	1.142832	1.252367	1.032730	1.294380	1.257460	1.481991	1.208810	1.425879	1.232438	1.120390	1.458722	0.864646	1.009795	1.280267	0.746742	1.244810	0.966231	0.874252	0.602602	1.130947	1.056405	1.052024	1.187622	1.164061	1.250345	1.136075	1.032284	1.333195	0.979671	1.278574	1.062767	1.159909	1.175307	1.081415	1.452011	1.205829	1.026017	1.103494	0.819151	1.143043	1.008004	1.001015	0.952813	1.131979	0.962389	1.588325	1.222997	1.484071	1.161127	1.074500	1.019545	1.061504	1.734757	1.272970	1.199347	1.378353	1.232993	1.010790	1.024937	1.369019	1.218972	1.483987	1.060370	1.141411	1.382230	0.968523	1.129826	1.102429	1.333199	1.331568	1.038506	1.312102	1.246724	1.281042	1.009157	1.123107	1.197077	1.144993	1.131237	1.244398	1.369161	1.101419	1.157984	1.313571	1.129175	0.822877	0.809962	0.632471	0.857527	0.659968	0.423791	0.993718	0.828036	1.109959	0.775514	0.799795	0.788649	0.620754	0.849554	0.691319	0.909448	0.931075	0.944733	0.689226	0.705643	0.929474	0.558802	0.809665	1.070751	1.029805	0.703187	0.768889	0.758022	0.723271	0.728091	0.649331	0.934350	0.810734	0.606896	0.861873	0.873362	0.606174	0.933103	0.607095	0.773052	0.870155	0.956460	0.850130	0.888267	0.908793	0.906292	0.840892	0.653870	0.836334	1.061384	0.359607	0.653927	0.869755	0.769667	1.036870	0.815347	1.024940	0.899711	0.793732	0.609569	1.014323	0.794537	0.641174	0.951084	0.801374	0.633212	0.592416	0.643890	0.689615	0.539206	0.873397	0.670846	0.865385	0.840325	0.878016	0.614141	0.901968	0.859555	0.688986	0.560091	1.031779	0.950809	0.674426	0.912149	0.716098	0.803589	1.121978	0.781801	0.730373	1.373939	1.339798	1.272105	1.277975	1.326270	1.571826	1.233506	1.227477	1.297513	1.348702	1.382277	1.346528	1.362888	1.546458	1.379780	1.336073	1.476760	1.366915	1.451919	1.227824	1.515050	1.325641	1.334251
chr18	60016611	60026610	6.002161e+07	1.358524	1.107751	0.688384	1.154998	1.255565	1.042604	1.298663	1.264686	1.490631	1.220852	1.431317	1.236963	1.135114	1.471340	0.881068	1.015367	1.282287	0.749889	1.253767	0.970817	0.887287	0.611256	1.131557	1.062381	1.057788	1.201698	1.167745	1.258493	1.140059	1.051567	1.343903	0.989034	1.291309	1.073828	1.171527	1.180704	1.089573	1.455544	1.209987	1.036822	1.102507	0.832243	1.153988	1.014056	1.008084	0.959279	1.143966	0.972994	1.600134	1.231330	1.483802	1.176537	1.086678	1.025776	1.079354	1.747325	1.282756	1.209131	1.389510	1.247196	1.013341	1.035574	1.368554	1.229600	1.489849	1.068048	1.141893	1.396372	0.980659	1.126787	1.111853	1.338097	1.335190	1.050339	1.324021	1.245176	1.289955	1.022475	1.136420	1.201377	1.156241	1.143274	1.254389	1.369874	1.108214	1.167696	1.322634	1.138745	0.834635	0.829863	0.644247	0.874317	0.676327	0.432966	1.010295	0.834344	1.124655	0.791278	0.805119	0.798861	0.637671	0.858024	0.697396	0.924327	0.939445	0.963479	0.703540	0.717714	0.941361	0.578286	0.825646	1.086853	1.036104	0.706404	0.774888	0.771118	0.741655	0.739306	0.661009	0.940767	0.818967	0.624477	0.873473	0.890591	0.619933	0.948645	0.630102	0.789313	0.881308	0.963556	0.861212	0.910892	0.928939	0.920421	0.857362	0.664917	0.847193	1.070198	0.367416	0.671379	0.877780	0.784926	1.036888	0.833548	1.035776	0.910914	0.817662	0.623720	1.030628	0.802337	0.656828	0.965365	0.806980	0.651409	0.605480	0.652351	0.696052	0.551259	0.887660	0.695425	0.879493	0.849962	0.889436	0.631300	0.910500	0.864953	0.705895	0.579026	1.046294	0.968270	0.694697	0.928074	0.725468	0.812892	1.135841	0.799252	0.744741	1.380135	1.353545	1.280337	1.283919	1.325963	1.582285	1.232782	1.237395	1.306487	1.355024	1.388877	1.350413	1.368364	1.551305	1.389983	1.344167	1.481386	1.373308	1.458041	1.233000	1.516588	1.333427	1.338632
chr18	60026611	60036620	6.003162e+07	1.367499	1.121605	0.698549	1.166577	1.258500	1.051830	1.302420	1.271701	1.498239	1.232394	1.435973	1.240774	1.149594	1.483495	0.896823	1.020441	1.283894	0.753090	1.262469	0.974912	0.900119	0.620111	1.131722	1.068148	1.063099	1.215256	1.171004	1.265791	1.143756	1.070097	1.353845	0.998132	1.303554	1.084173	1.182498	1.185800	1.097105	1.458460	1.213531	1.047105	1.101459	0.845425	1.164456	1.019578	1.014891	0.965513	1.155354	0.983310	1.610900	1.239290	1.482909	1.191133	1.098930	1.031640	1.096706	1.758489	1.292194	1.218092	1.399665	1.261136	1.016300	1.045577	1.367538	1.239697	1.495060	1.075394	1.142154	1.409643	0.992078	1.123303	1.120712	1.342217	1.338120	1.062046	1.335490	1.242968	1.298571	1.035386	1.149149	1.205046	1.167025	1.155020	1.264126	1.370003	1.114487	1.176552	1.331470	1.147970	0.845813	0.849659	0.655825	0.890940	0.692413	0.441857	1.026534	0.840061	1.138482	0.806607	0.810333	0.808715	0.654479	0.865850	0.703114	0.938557	0.947233	0.981523	0.717415	0.729183	0.952615	0.597624	0.841462	1.102083	1.041529	0.709634	0.780677	0.783879	0.759668	0.750348	0.672562	0.946712	0.826978	0.641587	0.884815	0.907325	0.633402	0.963583	0.652628	0.805477	0.892033	0.970169	0.872058	0.932999	0.948649	0.934032	0.873182	0.675949	0.857710	1.078641	0.375120	0.688444	0.885234	0.799877	1.036694	0.851054	1.046343	0.922118	0.841109	0.637472	1.046812	0.809999	0.672515	0.979241	0.811830	0.669052	0.618544	0.660608	0.702259	0.563215	0.901349	0.719602	0.892992	0.859362	0.900421	0.648261	0.918367	0.869807	0.722505	0.598063	1.060142	0.985745	0.714946	0.943327	0.734878	0.821549	1.149099	0.816296	0.758763	1.385084	1.366173	1.287411	1.288622	1.324074	1.591478	1.230641	1.246414	1.314399	1.360117	1.394261	1.353430	1.372566	1.554844	1.399027	1.351095	1.484513	1.378457	1.462821	1.237055	1.516572	1.340070	1.341714
chr18	60036621	60046620	6.004162e+07	1.375786	1.135138	0.708624	1.177581	1.261205	1.060438	1.305687	1.278518	1.504851	1.243440	1.439873	1.243917	1.163821	1.495168	0.911893	1.025054	1.285166	0.756371	1.270951	0.978540	0.912780	0.629215	1.131482	1.073732	1.067978	1.228290	1.173881	1.272220	1.147208	1.087858	1.363055	1.006975	1.315323	1.093844	1.192839	1.190623	1.104042	1.460800	1.216539	1.056922	1.100396	0.858701	1.174465	1.024604	1.021456	0.971531	1.166145	0.993361	1.620633	1.246899	1.481442	1.204925	1.111291	1.037175	1.113563	1.768263	1.301306	1.226241	1.408820	1.274788	1.019722	1.054932	1.366006	1.249294	1.499659	1.082451	1.142249	1.422011	1.002811	1.119462	1.129037	1.345602	1.340390	1.073678	1.346508	1.240146	1.306901	1.047884	1.161346	1.208121	1.177377	1.166469	1.273613	1.369605	1.120265	1.184575	1.340112	1.156874	0.856462	0.869376	0.667225	0.907455	0.708262	0.450505	1.042472	0.845226	1.151484	0.821564	0.815486	0.818261	0.671202	0.873099	0.708546	0.952162	0.954447	0.998911	0.730865	0.740111	0.963286	0.616848	0.857165	1.116464	1.046163	0.712907	0.786306	0.796346	0.777359	0.761288	0.684008	0.952218	0.834800	0.658289	0.895920	0.923592	0.646633	0.977955	0.674733	0.821586	0.902378	0.976354	0.882693	0.954664	0.967973	0.947174	0.888396	0.687002	0.867931	1.086743	0.382776	0.705151	0.892177	0.814563	1.036330	0.867907	1.056683	0.933380	0.864141	0.650838	1.062881	0.817573	0.688299	0.992764	0.815960	0.686148	0.631632	0.668720	0.708311	0.575129	0.914529	0.743416	0.905939	0.868571	0.910976	0.665051	0.925624	0.874203	0.738866	0.617239	1.073367	1.003263	0.735182	0.957968	0.744422	0.829617	1.161804	0.832962	0.772489	1.388613	1.377051	1.293054	1.291908	1.320853	1.598974	1.227328	1.254090	1.320893	1.363799	1.398219	1.355515	1.375370	1.556954	1.406483	1.356565	1.486062	1.382176	1.466089	1.239880	1.515146	1.345293	1.343444
chr18	60046621	60056664	6.005164e+07	1.383441	1.148360	0.718633	1.188058	1.263729	1.068480	1.308529	1.285165	1.510534	1.254012	1.443046	1.246449	1.177814	1.506361	0.926299	1.029255	1.286184	0.759772	1.279258	0.981739	0.925328	0.638638	1.130866	1.079174	1.072439	1.240803	1.176422	1.277774	1.150457	1.104869	1.371580	1.015597	1.326665	1.102905	1.202587	1.195217	1.110434	1.462598	1.219095	1.066341	1.099359	0.872098	1.184058	1.029189	1.027803	0.977356	1.176366	1.003187	1.629365	1.254193	1.479451	1.217958	1.123816	1.042424	1.129956	1.776687	1.310129	1.233605	1.416998	1.288145	1.023645	1.063642	1.363985	1.258458	1.503693	1.089282	1.142237	1.433482	1.012918	1.115350	1.136879	1.348318	1.342033	1.085312	1.357092	1.236750	1.314976	1.059982	1.173085	1.210651	1.187339	1.177636	1.282880	1.368725	1.125589	1.191808	1.348615	1.165496	0.866648	0.889060	0.678478	0.923932	0.723922	0.458958	1.058160	0.849883	1.163689	0.836220	0.820649	0.827572	0.687871	0.879835	0.713780	0.965183	0.961112	1.015705	0.743925	0.750559	0.973434	0.636008	0.872822	1.130028	1.050095	0.716257	0.791833	0.808573	0.794798	0.772205	0.695373	0.957317	0.842463	0.674654	0.906817	0.939434	0.659686	0.991815	0.696498	0.837689	0.912401	0.982164	0.893151	0.975990	0.986971	0.959908	0.903063	0.698116	0.877900	1.094540	0.390449	0.721543	0.898654	0.829044	1.035842	0.884166	1.066846	0.944759	0.886843	0.663844	1.078853	0.825107	0.704254	1.005988	0.819414	0.702703	0.644783	0.676759	0.714295	0.587062	0.927281	0.766921	0.918397	0.877641	0.921109	0.681718	0.932337	0.878232	0.755043	0.636611	1.086021	1.020866	0.755431	0.972085	0.754197	0.837165	1.174020	0.849314	0.785974	1.390992	1.386711	1.297640	1.294025	1.316352	1.605181	1.222873	1.260806	1.326329	1.366345	1.401027	1.356866	1.377023	1.557831	1.412748	1.360911	1.486226	1.384737	1.468107	1.241721	1.512428	1.349418	1.344034
chr18	60056665	60066664	6.006166e+07	1.390495	1.161241	0.728566	1.198032	1.266102	1.075965	1.311010	1.291647	1.515347	1.264094	1.445510	1.248415	1.191551	1.517043	0.940018	1.033076	1.287022	0.763326	1.287395	0.984529	0.937782	0.648402	1.129914	1.084509	1.076482	1.252750	1.178664	1.282432	1.153529	1.121092	1.379423	1.024008	1.337610	1.111386	1.211736	1.199606	1.116324	1.463881	1.221264	1.075390	1.098405	0.885592	1.193250	1.033373	1.033935	0.982990	1.186013	1.012793	1.637098	1.261180	1.477004	1.230238	1.136502	1.047407	1.145851	1.783768	1.318661	1.240200	1.424209	1.301153	1.028079	1.071684	1.361502	1.267228	1.507191	1.095941	1.142172	1.444017	1.022427	1.111061	1.144269	1.350429	1.343077	1.096983	1.367228	1.232836	1.322801	1.071654	1.184390	1.212681	1.196915	1.188502	1.291923	1.367416	1.130484	1.198263	1.356999	1.173845	0.876351	0.908581	0.689518	0.940282	0.739297	0.467181	1.073504	0.854037	1.175006	0.850509	0.825864	0.836645	0.704367	0.886055	0.718864	0.977542	0.967202	1.031825	0.756522	0.760499	0.983030	0.654982	0.888355	1.142685	1.053388	0.719689	0.797262	0.820511	0.811901	0.783079	0.706576	0.961989	0.849919	0.690605	0.917446	0.954751	0.672503	1.005090	0.717815	0.853677	0.922073	0.987595	0.903369	0.996889	1.005527	0.972174	0.917112	0.709224	0.887572	1.101996	0.398141	0.737512	0.904652	0.843257	1.035283	0.899752	1.076794	0.956215	0.909089	0.676399	1.094603	0.832574	0.720298	1.018855	0.822204	0.718567	0.657906	0.684732	0.720248	0.598965	0.939567	0.789950	0.930326	0.886553	0.930747	0.698157	0.938513	0.881950	0.770962	0.656058	1.098044	1.038439	0.775548	0.985644	0.764197	0.844197	1.185712	0.865285	0.799145	1.392300	1.395428	1.301347	1.295035	1.310470	1.610276	1.217177	1.266751	1.330865	1.367842	1.402759	1.357549	1.377588	1.557482	1.417989	1.364264	1.484998	1.386224	1.468945	1.242653	1.508366	1.352572	1.343522
chr18	60066665	60076698	6.007168e+07	1.396988	1.173783	0.738435	1.207541	1.268344	1.082904	1.313185	1.297974	1.519354	1.273687	1.447287	1.249861	1.205036	1.527197	0.953046	1.036559	1.287746	0.767059	1.295371	0.986936	0.950176	0.658525	1.128661	1.089787	1.080109	1.264109	1.180645	1.286198	1.156453	1.136523	1.386590	1.032226	1.348201	1.119340	1.220288	1.203829	1.121766	1.464669	1.223108	1.084110	1.097590	0.899165	1.202070	1.037203	1.039868	0.988442	1.195092	1.022204	1.643856	1.267875	1.474166	1.241778	1.149349	1.052156	1.161232	1.789538	1.326905	1.246069	1.430488	1.313777	1.033025	1.079056	1.358579	1.275650	1.510194	1.102484	1.142095	1.453592	1.031381	1.106678	1.151255	1.351998	1.343557	1.108725	1.376911	1.228445	1.330390	1.082894	1.195284	1.214258	1.206125	1.199068	1.300742	1.365730	1.134988	1.203952	1.365284	1.181938	0.885621	0.927942	0.700360	0.956526	0.754400	0.475206	1.088504	0.857726	1.185426	0.864455	0.831205	0.845532	0.720682	0.891804	0.723882	0.989261	0.972750	1.047308	0.768684	0.769977	0.992110	0.673771	0.903790	1.154445	1.056149	0.723225	0.802632	0.832196	0.828694	0.793959	0.717618	0.966249	0.857160	0.706173	0.927820	0.969547	0.685110	1.017796	0.738716	0.869542	0.931434	0.992678	0.913351	1.017422	1.023638	0.983995	0.930565	0.720329	0.896973	1.109125	0.405903	0.753060	0.910204	0.857236	1.034689	0.914695	1.086559	0.967781	0.930899	0.688507	1.110121	0.839986	0.736433	1.031393	0.824357	0.733710	0.670998	0.692706	0.726230	0.610857	0.951436	0.812482	0.941780	0.895352	0.939892	0.714374	0.944207	0.885443	0.786656	0.675586	1.109461	1.055989	0.795522	0.998704	0.774465	0.850771	1.196928	0.880921	0.812017	1.392517	1.403032	1.304147	1.294913	1.303333	1.614162	1.210372	1.271810	1.334411	1.368266	1.403368	1.357567	1.377058	1.555894	1.422093	1.366557	1.482380	1.386608	1.468597	1.242668	1.503047	1.354697	1.341924
chr18	60076699	60086704	6.008170e+07	1.402966	1.185997	0.748271	1.216634	1.270479	1.089318	1.315114	1.304153	1.522616	1.282808	1.448398	1.250837	1.218298	1.536826	0.965396	1.039748	1.288426	0.771000	1.303201	0.988986	0.962551	0.669030	1.127141	1.095050	1.083327	1.274863	1.182390	1.289093	1.159255	1.151200	1.393092	1.040269	1.358488	1.126827	1.228251	1.207929	1.126805	1.464978	1.224690	1.092559	1.096963	0.912806	1.210551	1.040729	1.045632	0.993721	1.203622	1.031458	1.649684	1.274294	1.471011	1.252606	1.162364	1.056728	1.176110	1.794037	1.334883	1.251272	1.435891	1.325998	1.038468	1.085772	1.355232	1.283769	1.512752	1.108959	1.142041	1.462211	1.039835	1.102272	1.157888	1.353091	1.343506	1.120573	1.386138	1.223608	1.337761	1.093718	1.205803	1.215416	1.215008	1.209347	1.309337	1.363721	1.139146	1.208901	1.373484	1.189802	0.894533	0.947190	0.711051	0.972714	0.769279	0.483079	1.103199	0.860990	1.194962	0.878109	0.836758	0.854298	0.736842	0.897135	0.728924	1.000387	0.977800	1.062222	0.780473	0.779054	1.000720	0.692421	0.919186	1.165355	1.058490	0.726895	0.807995	0.843692	0.845241	0.804913	0.728530	0.970125	0.864197	0.721434	0.937979	0.983852	0.697569	1.029972	0.759280	0.885311	0.940543	0.997459	0.923124	1.037697	1.041344	0.995421	0.943475	0.731469	0.906145	1.115961	0.413797	0.768226	0.915368	0.871046	1.034090	0.929061	1.096194	0.979514	0.952324	0.700203	1.125437	0.847368	0.752693	1.043658	0.825903	0.748165	0.684090	0.700763	0.732294	0.622775	0.962957	0.834542	0.952845	0.904112	0.948568	0.730414	0.949491	0.888790	0.802180	0.695256	1.120320	1.073571	0.815391	1.011348	0.785053	0.856952	1.207733	0.896301	0.824630	1.391628	1.409744	1.306154	1.293622	1.294701	1.616941	1.202232	1.276130	1.337055	1.367612	1.402833	1.356906	1.375395	1.552961	1.425155	1.367842	1.478236	1.385878	1.467039	1.241752	1.496281	1.355840	1.339173
chr18	60086705	60096704	6.009170e+07	1.408462	1.197859	0.758088	1.225326	1.272525	1.095216	1.316858	1.310176	1.525181	1.291447	1.448878	1.251403	1.231327	1.545896	0.977049	1.042669	1.289125	0.775155	1.310888	0.990713	0.974911	0.679906	1.125402	1.100313	1.086144	1.284975	1.183915	1.291131	1.161953	1.165129	1.398931	1.048136	1.368488	1.133897	1.235616	1.211934	1.131472	1.464832	1.226065	1.100758	1.096566	0.926465	1.218698	1.043995	1.051243	0.998803	1.211600	1.040574	1.654617	1.280431	1.467623	1.262718	1.175502	1.061167	1.190462	1.797288	1.342595	1.255853	1.440464	1.337764	1.044368	1.091837	1.351485	1.291610	1.514908	1.115392	1.142037	1.469864	1.047818	1.097925	1.164209	1.353776	1.342961	1.132521	1.394889	1.218372	1.344910	1.104109	1.215958	1.216170	1.223586	1.219324	1.317667	1.361453	1.142988	1.213133	1.381589	1.197429	0.903117	0.966258	0.721575	0.988790	0.783894	0.490796	1.117539	0.863849	1.203573	0.891441	0.842562	0.862952	0.752775	0.902068	0.734041	1.010902	0.982367	1.076548	0.791871	0.787720	1.008847	0.710863	0.934504	1.175399	1.060501	0.730703	0.813359	0.854988	0.861501	0.815934	0.739273	0.973626	0.871006	0.736382	0.947905	0.997610	0.709861	1.041589	0.779466	0.900915	0.949401	1.001958	0.932662	1.057691	1.058582	1.006432	0.955819	0.742616	0.915079	1.122502	0.421830	0.782955	0.920181	0.884669	1.033516	0.942834	1.105690	0.991394	0.973277	0.711454	1.140480	0.854695	0.769011	1.055636	0.826871	0.761893	0.697136	0.708922	0.738441	0.634684	0.974114	0.856018	0.963551	0.912859	0.956749	0.746222	0.954399	0.892029	0.817491	0.715026	1.130609	1.091133	0.835074	1.023580	0.795941	0.862762	1.218124	0.911412	0.836953	1.389683	1.415274	1.307316	1.291214	1.284995	1.618496	1.193151	1.279529	1.338677	1.365921	1.401170	1.355592	1.372685	1.548797	1.427034	1.368066	1.472751	1.384075	1.464365	1.239958	1.488393	1.355956	1.335406
chr18	60096705	60106816	6.010176e+07	1.413543	1.209456	0.767992	1.233705	1.274524	1.100652	1.318492	1.316097	1.527105	1.299671	1.448761	1.251626	1.244224	1.554434	0.988089	1.045363	1.289900	0.779561	1.318517	0.992155	0.987361	0.691236	1.123472	1.105627	1.088593	1.294493	1.185235	1.292342	1.164578	1.178434	1.404165	1.055881	1.378299	1.140657	1.242433	1.215895	1.135845	1.464265	1.227291	1.108797	1.096435	0.940215	1.226584	1.047075	1.056774	1.003706	1.219088	1.049652	1.658734	1.286322	1.464043	1.272191	1.188830	1.065541	1.204397	1.799333	1.350105	1.259896	1.444282	1.349122	1.050728	1.097305	1.347332	1.299263	1.516721	1.121871	1.142095	1.476608	1.055424	1.093672	1.170314	1.354121	1.341952	1.144667	1.403227	1.212745	1.351896	1.114155	1.225853	1.216531	1.231958	1.229076	1.325750	1.358974	1.146571	1.216708	1.389670	1.204874	0.911505	0.985284	0.732033	1.004858	0.798364	0.498437	1.131633	0.866348	1.211297	0.904571	0.848717	0.871586	0.768586	0.906669	0.739345	1.020906	0.986518	1.090423	0.802980	0.796052	1.016573	0.729232	0.949862	1.184673	1.062289	0.734698	0.818789	0.866193	0.877613	0.827138	0.749918	0.976797	0.877638	0.751172	0.957692	1.010927	0.722102	1.052749	0.799440	0.916459	0.958103	1.006249	0.942041	1.077589	1.075467	1.017131	0.967708	0.753858	0.923858	1.128810	0.430095	0.797346	0.924736	0.898230	1.032990	0.956152	1.115137	1.003529	0.993890	0.722356	1.155333	0.862030	0.785499	1.067443	0.827302	0.775013	0.710229	0.717279	0.744723	0.646686	0.985004	0.877029	0.974039	0.921713	0.964496	0.761909	0.959014	0.895222	0.832709	0.735078	1.140428	1.108816	0.854705	1.035531	0.807220	0.868293	1.228207	0.926404	0.849088	1.387017	1.419411	1.307715	1.288056	1.275171	1.618911	1.184003	1.281912	1.339328	1.363509	1.398687	1.353826	1.369323	1.543912	1.427785	1.367398	1.466574	1.381527	1.460990	1.237582	1.480198	1.355217	1.331100
chr18	60106817	60117089	60111953	1.418267	1.220885	0.778081	1.241860	1.276522	1.105669	1.320074	1.321974	1.528421	1.307543	1.448055	1.251556	1.257100	1.562450	0.998598	1.047867	1.290798	0.784268	1.326172	0.993350	1.000021	0.703123	1.121373	1.111051	1.090707	1.303463	1.186350	1.292736	1.167153	1.191223	1.408831	1.063564	1.388019	1.147212	1.248748	1.219861	1.140003	1.463319	1.228414	1.116770	1.096616	0.954159	1.234287	1.050036	1.062299	1.008437	1.226140	1.058795	1.662089	1.291998	1.460303	1.281091	1.202427	1.069916	1.218028	1.800196	1.357476	1.263479	1.447396	1.360138	1.057561	1.102216	1.342753	1.306818	1.518236	1.128484	1.142221	1.482476	1.062742	1.089535	1.176291	1.354175	1.340489	1.157129	1.411219	1.206720	1.358775	1.123946	1.235601	1.216503	1.240227	1.238682	1.333603	1.356317	1.149942	1.219660	1.397803	1.212199	0.919833	1.004406	0.742531	1.021021	0.812790	0.506084	1.145596	0.868533	1.218162	0.917622	0.855315	0.880285	0.784381	0.910994	0.744946	1.030494	0.990313	1.103978	0.813896	0.804123	1.023975	0.747664	0.965374	1.193267	1.063952	0.738934	0.824348	0.877415	0.893718	0.838638	0.760545	0.979681	0.884148	0.765958	0.967446	1.023912	0.734400	1.063540	0.819356	0.932054	0.966740	1.010409	0.951341	1.097573	1.092107	1.027613	0.979252	0.765284	0.932560	1.134946	0.438690	0.811493	0.929119	0.911853	1.032525	0.969147	1.124628	1.016023	1.014292	0.733013	1.170080	0.869433	0.802276	1.079193	0.827231	0.787644	0.723454	0.725925	0.751189	0.658898	0.995715	0.897687	0.984452	0.930796	0.971871	0.777576	0.963418	0.898425	0.847960	0.755603	1.149863	1.126762	0.874417	1.047325	0.818984	0.873630	1.238083	0.941428	0.861137	1.383561	1.422696	1.307526	1.284031	1.264560	1.618392	1.174150	1.283627	1.339213	1.360328	1.395329	1.351546	1.365180	1.538054	1.427647	1.365939	1.459376	1.378176	1.456796	1.234559	1.471166	1.353714	1.326042
chr18	60117090	60127089	6.012209e+07	1.422565	1.231934	0.788177	1.249674	1.278515	1.110190	1.321617	1.327713	1.529124	1.314913	1.446786	1.251237	1.269734	1.569752	1.008387	1.050146	1.291823	0.789200	1.333738	0.994324	1.012673	0.715334	1.119193	1.116502	1.092477	1.311708	1.187232	1.292345	1.169629	1.203261	1.412854	1.071041	1.397496	1.153495	1.254435	1.223781	1.143922	1.462077	1.229447	1.124563	1.097152	0.968035	1.241675	1.052859	1.067757	1.012881	1.232638	1.067840	1.664658	1.297344	1.456539	1.289250	1.215999	1.074240	1.231101	1.799887	1.364569	1.266577	1.449781	1.370599	1.064695	1.106492	1.337865	1.314151	1.519460	1.135125	1.142421	1.487353	1.069667	1.085644	1.182071	1.353985	1.338621	1.169693	1.418722	1.200463	1.365420	1.133305	1.245044	1.216119	1.248273	1.247961	1.341033	1.353580	1.153068	1.221944	1.405829	1.219272	0.928046	1.023290	0.752920	1.036973	0.826906	0.513639	1.159200	0.870406	1.224030	0.930396	0.862283	0.888924	0.799884	0.914987	0.750815	1.039518	0.993727	1.116998	0.824446	0.811800	1.030948	0.765842	0.980767	1.201048	1.065536	0.743362	0.829963	0.888491	0.909556	0.850253	0.770983	0.982247	0.890434	0.780523	0.977041	1.036351	0.746551	1.073790	0.838868	0.947426	0.975188	1.014403	0.960409	1.117326	1.108187	1.037710	0.990277	0.776706	0.941059	1.140813	0.447505	0.825140	0.933299	0.925318	1.032154	0.981613	1.134028	1.028666	1.034112	0.743268	1.184437	0.876785	0.819042	1.090705	0.826708	0.799593	0.736564	0.734734	0.757731	0.671145	1.006069	0.917592	0.994674	0.940004	0.978757	0.792936	0.967595	0.901613	0.862998	0.776285	1.158757	1.144668	0.893860	1.058789	0.831035	0.878719	1.247606	0.956260	0.872906	1.379066	1.425310	1.306732	1.278832	1.252480	1.616848	1.162954	1.284759	1.338294	1.356152	1.390842	1.348575	1.359971	1.530795	1.426565	1.363568	1.450661	1.373779	1.451493	1.230685	1.460705	1.351322	1.319896
chr18	60127090	60137093	6.013209e+07	1.426445	1.242530	0.798207	1.257144	1.280521	1.114218	1.323158	1.333284	1.529247	1.321746	1.445001	1.250719	1.282051	1.576279	1.017423	1.052199	1.292967	0.794318	1.341196	0.995142	1.025228	0.727743	1.117008	1.121941	1.093942	1.319187	1.187887	1.291255	1.171999	1.214493	1.416248	1.078263	1.406701	1.159517	1.259458	1.227652	1.147628	1.460617	1.230416	1.132149	1.098081	0.981733	1.248712	1.055558	1.073150	1.017005	1.238579	1.076738	1.666484	1.302333	1.452835	1.296652	1.229408	1.078512	1.243532	1.798487	1.371335	1.269228	1.451484	1.380454	1.072013	1.110143	1.332748	1.321230	1.520418	1.141744	1.142703	1.491249	1.076202	1.082062	1.187656	1.353609	1.336402	1.182261	1.425716	1.194085	1.371781	1.142193	1.254138	1.215438	1.256069	1.256850	1.347958	1.350817	1.155964	1.223599	1.413675	1.226053	0.936147	1.041711	0.763100	1.052499	0.840533	0.521049	1.172305	0.872000	1.228854	0.942769	0.869558	0.897431	0.814914	0.918632	0.756937	1.047905	0.996778	1.129356	0.834532	0.819009	1.037435	0.783553	0.995858	1.207964	1.067077	0.747950	0.835592	0.899329	0.924957	0.861850	0.781128	0.984502	0.896448	0.794740	0.986411	1.048118	0.758420	1.083410	0.857756	0.962389	0.983373	1.018218	0.969152	1.136633	1.123504	1.047323	1.000692	0.788005	0.949287	1.146351	0.456478	0.838123	0.937274	0.938488	1.031908	0.993430	1.143258	1.041307	1.053107	0.753048	1.198217	0.884011	0.835575	1.101866	0.825812	0.810755	0.749387	0.743611	0.764285	0.683313	1.015957	0.936485	1.004631	0.949261	0.985102	0.807792	0.971561	0.904778	0.877677	0.796906	1.167022	1.162321	0.912811	1.069822	0.843213	0.883546	1.256695	0.970760	0.884279	1.374479	1.426934	1.305583	1.273534	1.241255	1.614700	1.152563	1.285217	1.336864	1.351868	1.386182	1.345535	1.354772	1.523602	1.424879	1.360846	1.442175	1.369268	1.446183	1.226777	1.450854	1.348604	1.313904
chr18	60137094	60147093	6.014209e+07	1.429991	1.252817	0.808316	1.264424	1.282607	1.117845	1.324760	1.338776	1.528841	1.328155	1.442711	1.250046	1.294223	1.582124	1.025856	1.054065	1.294239	0.799690	1.348686	0.995888	1.037857	0.740491	1.114843	1.127438	1.095168	1.326007	1.188355	1.289537	1.174313	1.225105	1.419115	1.085339	1.415794	1.165396	1.263892	1.231545	1.151222	1.458970	1.231362	1.139660	1.099454	0.995437	1.255517	1.058201	1.078586	1.020866	1.244080	1.085619	1.667644	1.307038	1.449193	1.303445	1.242802	1.082834	1.255486	1.796041	1.377862	1.271519	1.452579	1.389860	1.079553	1.113264	1.327360	1.328177	1.521148	1.148439	1.143068	1.494255	1.082495	1.078768	1.193162	1.353092	1.333837	1.194991	1.432326	1.187555	1.377942	1.150766	1.263027	1.214509	1.263746	1.265470	1.354446	1.348009	1.158698	1.224693	1.421436	1.232643	0.944301	1.059860	0.773195	1.067739	0.853810	0.528424	1.185075	0.873388	1.232734	0.954890	0.877221	0.905918	0.829626	0.922000	0.763407	1.055781	0.999560	1.141207	0.844292	0.825852	1.043536	0.800987	1.010802	1.214148	1.068634	0.752760	0.841306	0.910072	0.940099	0.873540	0.791105	0.986516	0.902282	0.808798	0.995693	1.059365	0.770135	1.092532	0.876241	0.977096	0.991404	1.021922	0.977684	1.155701	1.138207	1.056589	1.010653	0.799316	0.957350	1.151624	0.465735	0.850579	0.941134	0.951516	1.031820	1.004755	1.152433	1.054079	1.071467	0.762510	1.211556	0.891196	0.852007	1.112820	0.824611	0.821276	0.762044	0.752640	0.770936	0.695539	1.025497	0.954562	1.014461	0.958684	0.991011	0.822285	0.975424	0.907980	0.892182	0.817689	1.174766	1.179891	0.931486	1.080572	0.855610	0.888208	1.265472	0.985097	0.895395	1.370434	1.427835	1.304398	1.268858	1.231923	1.612502	1.143934	1.285265	1.335349	1.348078	1.382031	1.342849	1.350247	1.517360	1.423092	1.358290	1.434893	1.365276	1.441554	1.223356	1.442590	1.346064	1.308764
chr18	60147094	60157190	60152142	1.433243	1.262832	0.818567	1.271600	1.284812	1.121139	1.326485	1.344222	1.527955	1.334186	1.439939	1.249272	1.306300	1.587309	1.033742	1.055763	1.295657	0.805352	1.356284	0.996631	1.050606	0.753616	1.112722	1.133016	1.096198	1.332188	1.188675	1.287253	1.176605	1.235171	1.421520	1.092305	1.424833	1.171189	1.267750	1.235493	1.154774	1.457173	1.232309	1.147151	1.101323	1.009214	1.262141	1.060828	1.084117	1.024487	1.249194	1.094536	1.668173	1.311479	1.445649	1.309693	1.256224	1.087271	1.267000	1.792566	1.384185	1.273503	1.453091	1.398877	1.087310	1.115908	1.321704	1.335041	1.521678	1.155250	1.143513	1.496404	1.088631	1.075771	1.198645	1.352480	1.330939	1.207924	1.438601	1.180889	1.383919	1.159101	1.271778	1.213378	1.271360	1.273861	1.360493	1.345144	1.161306	1.225260	1.429141	1.239082	0.952664	1.077926	0.783332	1.082839	0.866878	0.535869	1.197660	0.874631	1.235732	0.966904	0.885365	0.914501	0.844171	0.925148	0.770327	1.063242	1.002153	1.152689	0.853863	0.832421	1.049339	0.818337	1.025750	1.219699	1.070266	0.757857	0.847173	0.920860	0.955157	0.885434	0.801035	0.988349	0.908030	0.822875	1.005015	1.070235	0.781834	1.101261	0.894537	0.991691	0.999387	1.025577	0.986113	1.174720	1.152421	1.065634	1.020297	0.810780	0.965342	1.156682	0.475416	0.862628	0.944953	0.964553	1.031933	1.015738	1.161656	1.067129	1.089375	0.771790	1.224587	0.898430	0.868479	1.123709	0.823153	0.831274	0.774658	0.761912	0.777772	0.707962	1.034798	0.972007	1.024290	0.968392	0.996574	0.836552	0.979280	0.911277	0.906684	0.838867	1.182075	1.197556	0.950101	1.091183	0.868342	0.892797	1.274041	0.999422	0.906382	1.364463	1.428353	1.302390	1.261937	1.219039	1.608755	1.132042	1.284790	1.332717	1.342471	1.375852	1.338882	1.343666	1.508295	1.419990	1.354275	1.424442	1.359364	1.434808	1.218359	1.431050	1.342096	1.301408
chr18	60157191	60167190	6.016219e+07	1.436201	1.272530	0.828925	1.278682	1.287144	1.124128	1.328375	1.349604	1.526650	1.339835	1.436731	1.248463	1.318211	1.591826	1.041082	1.057299	1.297216	0.811281	1.363989	0.997430	1.063396	0.767033	1.110686	1.138645	1.097069	1.337685	1.188876	1.284489	1.178889	1.244681	1.423505	1.099139	1.433792	1.176899	1.271007	1.239487	1.158328	1.455281	1.233261	1.154590	1.103715	1.023022	1.268561	1.063456	1.089746	1.027869	1.253922	1.103468	1.668107	1.315634	1.442263	1.315388	1.269603	1.091846	1.278017	1.788108	1.390281	1.275217	1.453032	1.407469	1.095210	1.118108	1.315828	1.341802	1.522025	1.162146	1.144018	1.497704	1.094638	1.073099	1.204105	1.351821	1.327740	1.220969	1.444525	1.174157	1.389654	1.167197	1.280367	1.212091	1.278890	1.281995	1.366048	1.342241	1.163799	1.225334	1.436744	1.245346	0.961248	1.095806	0.793479	1.097700	0.879671	0.543369	1.209997	0.875766	1.237847	0.978753	0.893947	0.923163	0.858469	0.928080	0.777691	1.070254	1.004596	1.163752	0.863230	0.838704	1.054847	0.835513	1.040613	1.224624	1.072008	0.763216	0.853165	0.931665	0.970068	0.897446	0.810876	0.990030	0.913685	0.836910	1.014347	1.080691	0.793469	1.109539	0.912566	1.006086	1.007296	1.029179	0.994412	1.193566	1.166036	1.074437	1.029607	0.822355	0.973226	1.161503	0.485505	0.874185	0.948743	0.977540	1.032298	1.026353	1.170872	1.080398	1.106730	0.780872	1.237228	0.905684	0.884876	1.134490	0.821495	0.840696	0.787157	0.771370	0.784763	0.720518	1.043810	0.988731	1.034082	0.978347	1.001785	0.850507	0.983166	0.914676	0.921110	0.860335	1.188912	1.215218	0.968574	1.101618	0.881330	0.897321	1.282364	1.013649	0.917187	1.356827	1.428250	1.299580	1.253053	1.203426	1.603439	1.117671	1.283661	1.328967	1.335291	1.367914	1.333811	1.335350	1.496834	1.415575	1.348905	1.411342	1.351781	1.426268	1.212031	1.416922	1.336810	1.292224
chr18	60167191	60177190	6.017219e+07	1.438867	1.281881	0.839369	1.285667	1.289600	1.126840	1.330471	1.354916	1.524992	1.345101	1.433149	1.247684	1.329884	1.595682	1.047875	1.058700	1.298913	0.817437	1.371803	0.998343	1.076135	0.780646	1.108781	1.144290	1.097833	1.342469	1.188982	1.281348	1.181172	1.253636	1.425130	1.105810	1.442636	1.182536	1.273661	1.243515	1.161923	1.453349	1.234227	1.161919	1.106645	1.036823	1.274746	1.066104	1.095490	1.031019	1.258277	1.112399	1.667492	1.319492	1.439076	1.320517	1.282865	1.096572	1.288508	1.782729	1.396140	1.276704	1.452441	1.415606	1.103176	1.119916	1.309799	1.348423	1.522230	1.169089	1.144575	1.498170	1.100546	1.070767	1.209549	1.351168	1.324277	1.234029	1.450085	1.167428	1.395093	1.175052	1.288758	1.210693	1.286308	1.289848	1.371071	1.339319	1.166189	1.224966	1.444198	1.251411	0.970029	1.113369	0.803587	1.112209	0.892099	0.550896	1.222005	0.876836	1.239104	0.990357	0.902897	0.931868	0.872420	0.930804	0.785462	1.076796	1.006932	1.174341	0.872365	0.844682	1.060081	0.852392	1.055278	1.228941	1.073883	0.768779	0.859243	0.942443	0.984742	0.909442	0.820565	0.991587	0.919229	0.850807	1.023639	1.090683	0.804977	1.117299	0.930217	1.020170	1.015095	1.032720	1.002541	1.212092	1.178924	1.082950	1.038552	0.833966	0.980948	1.166068	0.495943	0.885161	0.952511	0.990393	1.032961	1.036557	1.180005	1.093798	1.123420	0.789729	1.249386	0.912913	0.901062	1.145086	0.819692	0.849494	0.799454	0.780935	0.791861	0.733116	1.052481	1.004631	1.043785	0.988491	1.006649	0.864052	0.987105	0.918180	0.935355	0.881923	1.195233	1.232733	0.986793	1.111826	0.894460	0.901784	1.290390	1.027661	0.927733	1.349526	1.427510	1.296694	1.244518	1.189248	1.597865	1.104670	1.282144	1.325046	1.328418	1.360307	1.328961	1.327486	1.485983	1.410967	1.343565	1.399031	1.344512	1.418178	1.206047	1.403953	1.331577	1.283637
chr18	60177191	60187190	6.018219e+07	1.441284	1.290947	0.849973	1.292609	1.292192	1.129322	1.332803	1.360211	1.523029	1.350036	1.429220	1.246978	1.341359	1.598930	1.054186	1.060019	1.300767	0.823838	1.379805	0.999424	1.088860	0.794486	1.107023	1.149959	1.098546	1.346556	1.189020	1.277889	1.183475	1.262141	1.426479	1.112335	1.451409	1.188149	1.275742	1.247600	1.165627	1.451404	1.235220	1.169145	1.110139	1.050711	1.280722	1.068813	1.101414	1.033981	1.262308	1.121401	1.666384	1.323088	1.436091	1.325124	1.296059	1.101488	1.298557	1.776443	1.401823	1.278009	1.451361	1.423338	1.111220	1.121401	1.303645	1.354928	1.522332	1.176113	1.145192	1.497825	1.106440	1.068770	1.215045	1.350566	1.320539	1.247138	1.455315	1.160704	1.400248	1.182737	1.296995	1.209211	1.293652	1.297469	1.375585	1.336369	1.168503	1.224217	1.451536	1.257311	0.979080	1.130704	0.813742	1.126444	0.904234	0.558516	1.233761	0.877892	1.239568	1.001788	0.912244	0.940681	0.886101	0.933370	0.793693	1.082943	1.009231	1.184540	0.881361	0.850415	1.065132	0.869065	1.069814	1.232738	1.075927	0.774557	0.865442	0.953287	0.999270	0.921432	0.830160	0.993073	0.924716	0.864646	1.032966	1.100295	0.816440	1.124576	0.947606	1.034002	1.022848	1.036237	1.010567	1.230394	1.191133	1.091232	1.047210	0.845675	NaN	1.170424	0.506788	0.895622	0.956322	NaN	1.033968	1.046425	1.189100	1.107405	1.139554	0.798448	1.261136	0.920158	0.917115	1.155547	0.817769	0.857739	0.811630	0.790646	0.799103	0.745827	1.060879	1.019824	1.053479	0.998890	1.011249	0.877271	0.991165	0.921835	0.949489	0.903726	1.201085	1.250173	1.004878	1.121889	0.907780	0.906238	1.298168	1.041523	0.938082	1.340644	1.426062	1.293009	1.234090	1.172683	1.590601	1.089538	1.279916	1.319976	1.320055	1.351053	1.323050	1.318001	1.472868	1.405008	1.336884	1.384239	1.335653	1.408405	1.198838	1.388646	1.325051	1.273367
chr18	60187191	60197190	6.019219e+07	1.443490	1.299733	0.860753	1.299523	1.294922	1.131591	1.335392	1.365525	1.520797	1.354659	1.424997	1.246371	1.352610	1.601606	1.060034	1.061316	1.302794	0.830474	1.388034	1.000713	1.101553	0.808516	1.105434	1.155622	1.099264	1.349943	1.189025	1.274174	1.185814	1.270259	1.427632	1.118696	1.460102	1.193753	1.277270	1.251741	1.169489	1.449480	1.236232	1.176253	1.114209	1.064718	1.286484	1.071605	1.107556	1.036785	1.266024	1.130496	1.664840	1.326443	1.433323	1.329242	1.309171	1.106615	1.308191	1.769285	1.407359	1.279153	1.449830	1.430681	1.119330	1.122626	1.297435	1.361318	1.522358	1.183236	1.145883	1.496690	1.112372	1.067117	1.220628	1.350050	1.316540	1.260268	1.460219	1.154026	1.405106	1.190281	1.305079	1.207685	1.300917	1.304868	1.379586	1.333395	1.170756	1.223148	1.458747	1.263055	0.988405	1.147775	0.823965	1.140370	0.916068	0.566237	1.245251	0.878965	1.239308	1.013042	0.921942	0.949598	0.899485	0.935813	0.802381	1.088728	1.011545	1.194347	0.890231	0.855907	1.070055	0.885499	1.084186	1.236070	1.078160	0.780532	0.871756	0.964205	1.013633	0.933340	0.839649	0.994537	0.930166	0.878413	1.042349	1.109540	0.827850	1.131355	0.964713	1.047533	1.030563	1.039747	1.018499	1.248421	1.202628	1.099283	1.055589	0.857444	NaN	1.174594	0.518011	0.905567	0.960228	NaN	1.035349	1.055950	1.198150	1.121192	1.155112	0.807055	1.272474	0.927407	0.933006	1.165835	0.815757	0.865443	0.823676	0.800469	0.806476	0.758635	1.069002	1.034314	1.063187	1.009534	1.015630	0.890148	0.995389	0.925662	0.963475	0.925677	1.206474	1.267472	1.022810	1.131812	0.921234	0.910705	1.305683	1.055194	0.948219	1.331254	1.424018	1.288947	1.223022	1.155843	1.582400	1.074245	1.277198	1.314323	1.311212	1.341296	1.316787	1.308055	1.459089	1.398356	1.329637	1.368782	1.326271	1.398141	1.191293	1.372904	1.318000	1.262683
chr18	60197191	60207190	6.020219e+07	1.445538	1.308259	0.871721	1.306430	1.297795	1.133656	1.338269	1.370899	1.518324	1.358992	1.420543	1.245888	1.363622	1.603741	1.065450	1.062659	1.305007	0.837330	1.396520	1.002249	1.114200	0.822699	1.104045	1.161254	1.100048	1.352637	1.189040	1.270261	1.188228	1.278053	1.428667	1.124870	1.468702	1.199360	1.278274	1.255945	1.173557	1.447617	1.237253	1.183227	1.118861	1.078877	1.292016	1.074506	1.113946	1.039475	1.269436	1.139711	1.662909	1.329584	1.430789	1.332899	1.322193	1.111969	1.317440	1.761296	1.412779	1.280156	1.447884	1.437666	1.127505	1.123655	1.291255	1.367597	1.522332	1.190492	1.146674	1.494803	1.118387	1.065825	1.226320	1.349657	1.312306	1.273410	1.464826	1.147444	1.409655	1.197712	1.313021	1.206172	1.308105	1.312068	1.383073	1.330414	1.172967	1.221824	1.465826	1.268654	0.998042	1.164625	0.834324	1.154019	0.927658	0.574091	1.256520	0.880092	1.238412	1.024180	0.931989	0.958656	0.912619	0.938188	0.811554	1.094221	1.013940	1.203806	0.899034	0.861202	1.074926	0.901750	1.098428	1.239013	1.080620	0.786717	0.878220	0.975255	1.027885	0.945157	0.849071	0.996028	0.935641	0.892167	1.051850	1.118474	0.839247	1.137674	0.981590	1.060798	1.038283	1.043286	1.026392	1.266208	1.213454	1.107152	1.063742	0.869275	1.003371	1.178632	0.529625	0.915057	0.964305	1.028613	1.037139	1.065169	1.207196	1.135184	1.170138	0.815623	1.283455	0.934672	0.948779	1.175964	0.813679	0.872664	0.835637	0.810417	0.813996	0.771593	1.076881	1.048182	1.072986	1.020460	1.019859	0.902730	0.999846	0.929701	0.977333	0.947819	1.211444	1.284651	1.040649	1.141650	0.934826	0.915232	1.312955	1.068697	0.958185	1.321313	1.421420	1.284492	1.211267	1.138612	1.573190	1.058717	1.273998	1.308079	1.301853	1.331026	1.310156	1.297603	1.444587	1.390997	1.321801	1.352584	1.316327	1.387333	1.183387	1.356614	1.310403	1.251527
chr18	60207191	60217190	6.021219e+07	1.447485	1.316557	0.882895	1.313349	1.300826	1.135532	1.341475	1.376381	1.515645	1.363069	1.415943	1.245570	1.374384	1.605353	1.070492	1.064120	1.307434	0.844408	1.405300	1.004077	1.126801	0.836996	1.102887	1.166832	1.100958	1.354659	1.189124	1.266220	1.190775	1.285592	1.429659	1.130853	1.477201	1.204980	1.278794	1.260228	1.177878	1.445864	1.238286	1.190064	1.124095	1.093221	1.297305	1.077559	1.120622	1.042099	1.272569	1.149080	1.660641	1.332544	1.428512	1.336136	1.335132	1.117577	1.326355	1.752522	1.418120	1.281041	1.445570	1.444323	1.135749	1.124571	1.285210	1.373782	1.522284	1.197928	1.147611	1.492223	1.124537	1.064931	1.232144	1.349423	1.307885	1.286563	1.469188	1.141031	1.413887	1.205061	1.320843	1.204742	1.315235	1.319108	1.386064	1.327458	1.175159	1.220309	1.472790	1.274138	1.007998	1.181264	0.844862	1.167387	0.939044	0.582095	1.267598	0.881308	1.236974	1.035244	0.942359	0.967875	0.925528	0.940546	0.821220	1.099485	1.016480	1.212944	0.907811	0.866345	1.079817	0.917845	1.112545	1.241634	1.083343	0.793114	0.884855	0.986473	1.042052	0.956866	0.858433	0.997600	0.941204	0.905939	1.061511	1.127132	0.850652	1.143566	0.998256	1.073818	1.046034	1.046888	1.034280	1.283747	1.223653	1.114874	1.071704	0.881146	1.010620	1.182581	0.541613	0.924147	0.968615	1.041287	1.039369	1.074101	1.216260	1.149378	1.184645	0.824211	1.294103	0.941949	0.964443	1.185920	0.811563	0.879445	0.847516	0.820487	0.821667	0.784726	1.084519	1.061485	1.082938	1.031686	1.023995	0.915034	1.004595	0.933979	0.991054	0.970149	1.216033	1.301691	1.058413	1.151442	0.948535	0.919852	1.319986	1.082023	0.968002	1.310904	1.418330	1.279686	1.198916	1.121093	1.563001	1.043080	1.270360	1.301314	1.292058	1.320355	1.303231	1.286731	1.429480	1.382999	1.313448	1.335764	1.305901	1.376060	1.175204	1.339872	1.302334	1.239988
chr18	60217191	60227190	6.022219e+07	1.449385	1.324662	0.894280	1.320294	1.304027	1.137231	1.345055	1.382013	1.512790	1.366917	1.411276	1.245464	1.384886	1.606470	1.075223	1.065770	1.310105	0.851716	1.414397	1.006250	1.139358	0.851375	1.101981	1.172341	1.102042	1.356041	1.189331	1.262118	1.193527	1.292957	1.430676	1.136653	1.485583	1.210619	1.278877	1.264616	1.182502	1.444279	1.239354	1.196768	1.129904	1.107784	1.302352	1.080812	1.127621	1.044705	1.275458	1.158637	1.658097	1.335354	1.426530	1.338996	1.347993	1.123478	1.334996	1.743016	1.423426	1.281833	1.442933	1.450683	1.144066	1.125455	1.279411	1.379901	1.522242	1.205588	1.148751	1.489018	1.130867	1.064469	1.238127	1.349382	1.303338	1.299722	1.473365	1.134868	1.417809	1.212356	1.328564	1.203470	1.322341	1.326027	1.388581	1.324573	1.177358	1.218668	1.479652	1.279539	1.018226	1.197633	0.855555	1.180415	0.950217	0.590229	1.278469	0.882649	1.235109	1.046227	0.952973	0.977232	0.938191	0.942923	0.831338	1.104561	1.019208	1.221752	0.916571	0.871369	1.084767	0.933734	1.126482	1.243993	1.086351	0.799703	0.891649	0.997843	1.056093	0.968412	0.867698	0.999306	0.946888	0.919694	1.071329	1.135508	0.862040	1.149047	1.014663	1.086571	1.053807	1.050563	1.042163	1.300950	1.233237	1.122444	1.079469	0.892988	1.017734	1.186464	0.553901	0.932862	0.973187	1.053892	1.042059	1.082730	1.225309	1.163709	1.198591	0.832831	1.304392	0.949208	0.979933	1.195655	0.809448	0.885800	0.859263	0.830634	0.829462	0.797994	1.091887	1.074229	1.093055	1.043176	1.028081	0.927037	1.009666	0.938496	1.004573	0.992559	1.220262	1.318496	1.076044	1.161185	0.962282	0.924565	1.326750	1.095112	0.977647	1.298886	1.414406	1.273991	1.184625	1.101378	1.550593	1.025692	1.265852	1.293286	1.280756	1.308150	1.295291	1.274261	1.412116	1.373457	1.303655	1.316461	1.293851	1.363074	1.165878	1.320850	1.292905	1.226822
chr18	60227191	60237190	6.023219e+07	1.451287	1.332610	0.905876	1.327263	1.307402	1.138768	1.349055	1.387841	1.509782	1.370574	1.406619	1.245612	1.395130	1.607107	1.079711	1.067670	1.313045	0.859268	1.423818	1.008818	1.151871	0.865817	1.101333	1.177777	1.103325	1.356828	1.189718	1.258009	1.196558	1.300239	1.431789	1.142286	1.493835	1.216276	1.278577	1.269133	1.187482	1.442915	1.240485	1.203348	1.136273	1.122588	1.307164	1.084303	1.134979	1.047335	1.278134	1.168420	1.655338	1.338051	1.424879	1.341528	1.360786	1.129705	1.343414	1.732854	1.428753	1.282554	1.440028	1.456788	1.152473	1.126392	1.273964	1.385988	1.522224	1.213511	1.150135	1.485250	1.137417	1.064467	1.244294	1.349564	1.298724	1.312878	1.477416	1.129034	1.421436	1.219625	1.336194	1.202421	1.329475	1.332878	1.390650	1.321811	1.179589	1.216968	1.486419	1.284890	1.028745	1.213794	0.866446	1.193137	0.961248	0.598536	1.289189	0.884175	1.232923	1.057192	0.963831	0.986776	0.950683	0.945363	0.841937	1.109514	1.022181	1.230283	0.925387	0.876346	1.089836	0.949480	1.140298	1.246167	1.089687	0.806512	0.898641	1.009421	1.070065	0.979842	0.876893	1.001204	0.952761	0.933492	1.081372	1.143652	0.873467	1.154175	1.030893	1.099136	1.061643	1.054346	1.050094	1.317856	1.242291	1.129904	1.087088	0.904814	1.024735	1.190330	0.566503	0.941289	0.978068	1.066472	1.045245	1.091101	1.234371	1.178216	1.212036	0.841555	1.314376	0.956468	0.995287	1.205185	0.807355	0.891785	0.870915	0.840876	0.837406	0.811448	1.099017	1.086518	1.103407	1.054977	1.032206	0.938815	1.015119	0.943280	1.017929	1.015106	1.224180	1.335093	1.093612	1.170937	0.976082	0.929394	1.333268	1.108002	0.987166	1.287460	1.410410	1.268455	1.171037	1.083005	1.538220	1.009703	1.261310	1.285498	1.270016	1.296665	1.287817	1.262473	1.395675	1.364122	1.294234	1.298164	1.282384	1.350735	1.157128	1.302993	1.283855	1.214445
chr18	60237191	60247190	6.024219e+07	1.453224	1.340436	0.917679	1.334248	1.310948	1.140179	1.353500	1.393913	1.506640	1.374073	1.402051	1.246057	1.405104	1.607271	1.084033	1.069872	1.316282	0.867092	1.433550	1.011830	1.164343	0.880297	1.100949	1.183131	1.104820	1.357080	1.190338	1.253931	1.199927	1.307524	1.433071	1.147779	1.501954	1.221952	1.277950	1.273808	1.192873	1.441811	1.241707	1.209824	1.143172	1.137652	1.311757	1.088063	1.142729	1.050030	1.280617	1.178459	1.652428	1.340669	1.423597	1.343788	1.373517	1.136288	1.351666	1.722123	1.434154	1.283235	1.436913	1.462683	1.161001	1.127462	1.268952	1.392077	1.522241	1.221748	1.151795	1.480984	1.144211	1.064943	1.250672	1.349987	1.294100	1.326036	1.481404	1.123604	1.424785	1.226891	1.343740	1.201655	1.336695	1.339708	1.392312	1.319221	1.181875	1.215274	1.493090	1.290224	1.039521	1.229738	0.877527	1.205524	0.972151	0.607024	1.299754	0.885936	1.230531	1.068145	0.974897	0.996522	0.963015	0.947904	0.853003	1.114383	1.025440	1.238550	0.934290	0.881329	1.095051	0.965083	1.153998	1.248219	1.093377	0.813551	0.905843	1.021207	1.083962	0.991168	0.886001	1.003344	0.958861	0.947327	1.091650	1.151580	0.884944	1.158999	1.046960	1.111532	1.069548	1.058254	1.058087	1.334430	1.250851	1.137267	1.094568	0.916580	1.031622	1.194206	0.579389	0.949483	0.983284	1.079015	1.048948	1.099225	1.243435	1.192879	1.224972	0.850415	1.324071	0.963719	1.010460	1.214481	0.805318	0.897428	0.882461	0.851181	0.845492	0.825073	1.105905	1.098389	1.114009	1.067080	1.036444	0.950404	1.020983	0.948345	1.031106	1.037748	1.227830	1.351434	1.111106	1.180700	0.989880	0.934333	1.339532	1.120666	0.996562	1.276920	1.406538	1.263258	1.158528	1.066315	1.526318	0.995377	1.256917	1.278210	1.260111	1.286182	1.281000	1.251652	1.380574	1.355288	1.285459	1.281292	1.271795	1.339342	1.149163	1.286681	1.275443	1.203149
chr18	60247191	60257977	60252584	1.455310	1.348479	0.930161	1.341520	1.314818	1.141558	1.358616	1.400535	1.503264	1.377581	1.397472	1.246880	1.415166	1.606950	1.088433	1.072536	1.320000	0.875541	1.443985	1.015483	1.177266	0.895363	1.100842	1.188606	1.106613	1.356840	1.191281	1.249763	1.203846	1.315209	1.434665	1.153362	1.510255	1.227874	1.277024	1.278863	1.198975	1.440972	1.243121	1.216471	1.150861	1.153615	1.316321	1.092292	1.151221	1.052946	1.283031	1.189177	1.649305	1.343351	1.422696	1.345912	1.386699	1.143529	1.360134	1.710471	1.439913	1.283927	1.433518	1.468636	1.170034	1.128803	1.264275	1.398449	1.522316	1.230687	1.153847	1.476093	1.151556	1.065959	1.257551	1.350707	1.289340	1.339724	1.485550	1.118465	1.427991	1.234467	1.351511	1.201209	1.344350	1.346838	1.393651	1.316755	1.184338	1.213594	1.499925	1.295788	1.050492	1.245445	0.888765	1.217538	0.982935	0.615694	1.310140	0.887978	1.228049	1.079072	0.986124	1.006470	0.975170	0.950585	0.864506	1.119195	1.029014	1.246551	0.943299	0.886360	1.100423	0.980531	1.167569	1.250207	1.097435	0.820816	0.913247	1.033183	1.097755	1.002402	0.894996	1.005767	0.965221	0.961165	1.102145	1.159305	0.896483	1.163580	1.062849	1.123753	1.077516	1.062289	1.066146	1.350632	1.258936	1.144543	1.101912	0.928228	1.038392	1.198113	0.592512	0.957488	0.988862	1.091495	1.053168	1.107103	1.252475	1.207661	1.237369	0.859423	1.333482	0.970943	1.025378	1.223509	0.803366	0.902757	0.893881	0.861500	0.853707	0.838836	1.112543	1.109865	1.124855	1.079459	1.040860	0.961827	1.027273	0.953702	1.044084	1.060397	1.231252	1.367455	1.128496	1.190469	1.003601	0.939366	1.345536	1.133054	1.005832	1.266620	1.402603	1.258099	1.146350	1.050203	1.514232	0.981749	1.252449	1.271011	1.250432	1.276053	1.274410	1.241127	1.365881	1.346446	1.276816	1.264775	1.261439	1.328182	1.141489	1.270867	1.267170	1.192226
chr18	60257978	60268007	6.026299e+07	1.457498	1.356482	0.942865	1.348820	1.318900	1.142896	1.364273	1.407523	1.499801	1.380996	1.393127	1.248119	1.424911	1.606132	1.092815	1.075648	1.324120	0.884349	1.454743	1.019718	1.190176	0.910449	1.101038	1.193992	1.108667	1.356157	1.192566	1.245698	1.208261	1.323115	1.436603	1.158837	1.518417	1.233845	1.275882	1.284147	1.205642	1.440475	1.244739	1.223066	1.159033	1.169942	1.320704	1.096891	1.160187	1.056031	1.285332	1.200199	1.646136	1.346034	1.422274	1.347873	1.399859	1.151203	1.368565	1.698419	1.445882	1.284633	1.430013	1.474467	1.179280	1.130465	1.260195	1.404916	1.522471	1.240057	1.156262	1.470802	1.159225	1.067517	1.264719	1.351734	1.284668	1.353445	1.489772	1.113908	1.430944	1.242101	1.359247	1.201158	1.352216	1.354044	1.394651	1.314562	1.186922	1.212068	1.506667	1.301414	1.061656	1.260991	0.900193	1.229216	0.993674	0.624600	1.320377	0.890347	1.225586	1.090025	0.997528	1.016665	0.987199	0.953463	0.876487	1.124015	1.032944	1.254323	0.952480	0.891506	1.105992	0.995901	1.181078	1.252187	1.101895	0.828348	0.920870	1.045407	1.111497	1.013626	0.903914	1.008516	0.971914	0.975056	1.112903	1.166887	0.908168	1.168014	1.078631	1.135847	1.085586	1.066481	1.074317	1.366522	1.266600	1.151781	1.109176	0.939765	1.045083	1.202102	0.605897	0.965389	0.994862	1.103956	1.057911	1.114780	1.261524	1.222619	1.249271	0.868641	1.342666	0.978169	1.040061	1.232308	0.801501	0.907835	0.905232	0.871851	0.862091	0.852795	1.118979	1.121033	1.135999	1.092159	1.045539	0.973171	1.034026	0.959392	1.056920	1.083092	1.234503	1.383194	1.145860	1.200299	1.017258	0.944508	1.351321	1.145205	1.015030	1.255119	1.398046	1.252245	1.132835	1.032408	1.500191	0.966964	1.247267	1.262904	1.239627	1.264890	1.267132	1.229431	1.349557	1.336325	1.267096	1.246261	1.249866	1.315675	1.133074	1.253339	1.257880	1.180177
chr18	60268008	60278007	6.027301e+07	1.459710	1.364154	0.955244	1.355871	1.323050	1.144172	1.370238	1.414604	1.496417	1.384209	1.389217	1.249738	1.433953	1.604870	1.097058	1.079121	1.328482	0.893156	1.465348	1.024359	1.202562	0.924960	1.101509	1.199073	1.110900	1.355129	1.194143	1.241920	1.213031	1.330979	1.438845	1.163993	1.526097	1.239626	1.274636	1.289449	1.212594	1.440338	1.246544	1.229363	1.167282	1.185985	1.324763	1.101673	1.169249	1.059189	1.287486	1.211078	1.643086	1.348632	1.422357	1.349639	1.412496	1.158979	1.376677	1.686571	1.451834	1.285337	1.426586	1.479987	1.188369	1.132431	1.256878	1.411248	1.522695	1.249482	1.158943	1.465406	1.166917	1.069527	1.271886	1.353022	1.280283	1.366647	1.493951	1.110124	1.433539	1.249490	1.366662	1.201498	1.359997	1.361053	1.395352	1.312735	1.189547	1.210806	1.513041	1.306904	1.072955	1.276372	0.911778	1.240525	1.004386	0.633767	1.330436	0.893065	1.223268	1.100988	1.009055	1.027094	0.999089	0.956582	0.888923	1.128891	1.037249	1.261849	0.961849	0.896806	1.111775	1.011184	1.194512	1.254186	1.106761	0.836146	0.928682	1.057874	1.125164	1.024856	0.912746	1.011622	0.978978	0.988971	1.123917	1.174354	0.920010	1.172379	1.094288	1.147793	1.093757	1.070839	1.082600	1.382075	1.273860	1.158987	1.116389	0.951140	1.051697	1.206200	0.619484	0.973227	1.001309	1.116375	1.063156	1.122248	1.270563	1.237735	1.260662	0.878088	1.351625	0.985375	1.054466	1.240877	0.799733	0.912698	0.916520	0.882210	0.870637	0.866938	1.125244	1.131919	1.147424	1.105155	1.050535	0.984456	1.041241	0.965425	1.069606	1.105745	1.237617	1.398597	1.163192	1.210195	1.030803	0.949753	1.356898	1.157102	1.024165	1.243602	1.393314	1.246276	1.119416	1.014753	1.485557	0.952602	1.241895	1.254736	1.228808	1.253878	1.259921	1.217777	1.333298	1.325939	1.257302	1.227601	1.238268	1.303086	1.124830	1.235898	1.248530	1.168272
chr18	60278008	60288019	6.028301e+07	1.462040	1.371795	0.967730	1.362953	1.327438	1.145452	1.376716	1.422037	1.493010	1.387361	1.385601	1.251796	1.442650	1.603158	1.101356	1.083109	1.333238	0.902273	1.476148	1.029545	1.214901	0.939475	1.102248	1.204033	1.113375	1.353772	1.196060	1.238290	1.218359	1.339120	1.441501	1.169022	1.533571	1.245434	1.273292	1.294965	1.220070	1.440545	1.248652	1.235625	1.175846	1.202344	1.328680	1.106806	1.178713	1.062562	1.289630	1.222234	1.640061	1.351241	1.422940	1.351313	1.425106	1.167120	1.384811	1.674596	1.457980	1.286076	1.423146	1.485441	1.197638	1.134806	1.254188	1.417692	1.522987	1.259293	1.161979	1.459775	1.174917	1.072031	1.279302	1.354604	1.276024	1.379823	1.498281	1.106969	1.435876	1.256909	1.374048	1.202230	1.367995	1.368139	1.395861	1.311197	1.192330	1.209796	1.519279	1.312480	1.084371	1.291620	0.923520	1.251470	1.015121	0.643255	1.340315	0.896154	1.221208	1.111974	1.020688	1.037761	1.010862	0.959996	0.901828	1.133882	1.041969	1.269142	0.971440	0.902310	1.117806	1.026415	1.207888	1.256216	1.112054	0.844221	0.936672	1.070615	1.138765	1.036140	0.921511	1.015120	0.986459	1.002921	1.135208	1.181759	0.932034	1.176766	1.109848	1.159603	1.102047	1.075394	1.091016	1.397309	1.280763	1.166184	1.123610	0.962333	1.058249	1.210438	0.633251	0.981064	1.008241	1.128765	1.068882	1.129519	1.279592	1.253032	1.271567	0.887798	1.360391	0.992557	1.068607	1.249237	0.798072	0.917383	0.927783	0.892594	0.879368	0.881291	1.131404	1.142583	1.159144	1.118461	1.055906	0.995726	1.048927	0.971833	1.082181	1.128341	1.240637	1.413648	1.180539	1.220185	1.044235	0.955123	1.362288	1.168760	1.033277	1.232098	1.388394	1.240168	1.106201	0.997267	1.470238	0.938787	1.236334	1.246552	1.218006	1.243084	1.252811	1.206201	1.317156	1.315290	1.247460	1.208764	1.226674	1.290418	1.116832	1.218574	1.239143	1.156580
chr18	60288020	60298019	6.029302e+07	1.464505	1.379413	0.980303	1.370073	1.332077	1.146750	1.383720	1.429824	1.489598	1.390468	1.382298	1.254304	1.451013	1.601028	1.105746	1.087644	1.338378	0.911705	1.487110	1.035258	1.227216	0.954034	1.103241	1.208857	1.116079	1.352103	1.198323	1.234799	1.224292	1.347559	1.444611	1.173912	1.540816	1.251271	1.271895	1.300707	1.228067	1.441103	1.251113	1.241866	1.184679	1.219032	1.332481	1.112289	1.188579	1.066167	1.291810	1.233703	1.637082	1.353857	1.424034	1.352912	1.437709	1.175608	1.393008	1.662584	1.464316	1.286871	1.419706	1.490855	1.207088	1.137621	1.252136	1.424256	1.523353	1.269476	1.165372	1.453957	1.183238	1.075028	1.286951	1.356489	1.271901	1.392966	1.502800	1.104474	1.437939	1.264355	1.381422	1.203372	1.376229	1.375319	1.396235	1.309965	1.195289	1.209073	1.525378	1.318153	1.095802	1.306652	0.935323	1.261990	1.025848	0.653044	1.349944	0.899610	1.219520	1.122917	1.032331	1.048582	1.022454	0.963734	0.915129	1.139005	1.047112	1.276170	0.981204	0.908022	1.124077	1.041515	1.221120	1.258261	1.117751	0.852527	0.944771	1.083562	1.152206	1.047444	0.930172	1.019020	0.994341	1.016807	1.146709	1.189105	0.944167	1.181229	1.125223	1.171207	1.110417	1.080144	1.099517	1.412141	1.287308	1.173353	1.130847	0.973239	1.064704	1.214807	0.647092	0.988907	1.015646	1.141052	1.075025	1.136541	1.288542	1.268422	1.281936	0.897728	1.368939	0.999656	1.082408	1.257352	0.796535	0.921885	0.938970	0.902950	0.888234	0.895773	1.137479	1.152999	1.171090	1.131999	1.061660	1.006932	1.057034	0.978593	1.094597	1.150709	1.243582	1.428217	1.197825	1.230216	1.057459	0.960606	1.367459	1.180112	1.042342	1.221785	1.383841	1.234573	1.094521	0.981686	1.455973	0.926800	1.231214	1.239212	1.208326	1.233564	1.246509	1.195870	1.302756	1.305550	1.238604	1.191714	1.216277	1.278987	1.109844	1.203103	1.230699	1.146250
chr18	60298020	60308019	6.030302e+07	1.467111	1.387011	0.992919	1.377221	1.336975	1.148095	1.391240	1.437941	1.486204	1.393539	1.379318	1.257274	1.459049	1.598510	1.110263	1.092752	1.343883	0.921455	1.498187	1.041482	1.239523	0.968662	1.104468	1.213520	1.118990	1.350147	1.200944	1.231454	1.230861	1.356303	1.448220	1.178649	1.547815	1.257134	1.270501	1.306676	1.236572	1.442020	1.253976	1.248104	1.193721	1.236039	1.336192	1.118108	1.198848	1.070017	1.294074	1.245511	1.634179	1.356477	1.425643	1.354454	1.450303	1.184411	1.401291	1.650642	1.470837	1.287743	1.416286	1.496244	1.216717	1.140902	1.250732	1.430943	1.523807	1.279995	1.169114	1.447998	1.191884	1.078507	1.294816	1.358678	1.267945	1.406042	1.507525	1.102673	1.439718	1.271810	1.388798	1.204951	1.384713	1.382600	1.396525	1.309060	1.198427	1.208672	1.531328	1.323927	1.107197	1.321456	0.947152	1.272075	1.036583	0.663132	1.359312	0.903439	1.218284	1.133809	1.043948	1.059510	1.033850	0.967830	0.928807	1.144296	1.052695	1.282937	0.991127	0.913962	1.130597	1.056478	1.234182	1.260300	1.123843	0.861054	0.952954	1.096703	1.165446	1.058787	0.938731	1.023344	1.002634	1.030592	1.158404	1.196425	0.956376	1.185838	1.140398	1.182584	1.118857	1.085097	1.108091	1.426561	1.293517	1.180508	1.138137	0.983818	1.071062	1.219313	0.660973	0.996803	1.023538	1.153218	1.081546	1.143294	1.297378	1.283881	1.291769	0.907870	1.377295	1.006648	1.095860	1.265221	0.795130	0.926214	0.950078	0.913271	0.897221	0.910356	1.143510	1.163193	1.183251	1.145748	1.067819	1.018072	1.065536	0.985687	1.106864	1.172785	1.246486	1.442247	1.215050	1.240279	1.070448	0.966213	1.372394	1.191144	1.051381	1.210216	1.378610	1.228159	1.081621	0.964262	1.439429	0.913730	1.225358	1.231010	1.197470	1.223026	1.239500	1.184320	1.286650	1.294450	1.228652	1.172413	1.204612	1.266082	1.102186	1.185768	1.221209	1.134819
chr18	60308020	60318019	6.031302e+07	1.469868	1.394610	1.005548	1.384396	1.342155	1.149527	1.399279	1.446372	1.482862	1.396589	1.376683	1.260716	1.466789	1.595625	1.114959	1.098466	1.349744	0.931541	1.509357	1.048212	1.251854	0.983403	1.105918	1.218002	1.122092	1.347934	1.203933	1.228256	1.238095	1.365366	1.452385	1.183232	1.554568	1.263031	1.269158	1.312885	1.245584	1.443303	1.257295	1.254372	1.202918	1.253368	1.339856	1.124262	1.209540	1.074120	1.296475	1.257696	1.631372	1.359111	1.427782	1.355969	1.462897	1.193510	1.409677	1.638855	1.477553	1.288713	1.412908	1.501627	1.226545	1.144672	1.249988	1.437771	1.524370	1.290841	1.173196	1.441929	1.200886	1.082463	1.302894	1.361179	1.264194	1.419042	1.512481	1.101596	1.441215	1.279267	1.396212	1.206996	1.393490	1.390000	1.396780	1.308505	1.201748	1.208628	1.537145	1.329820	1.118579	1.336101	0.959064	1.281775	1.047394	0.673559	1.368464	0.907671	1.217556	1.144715	1.055575	1.070564	1.045110	0.972334	0.942922	1.149820	1.058765	1.289481	1.001245	0.920182	1.137409	1.071394	1.247121	1.262326	1.130344	0.869847	0.961255	1.110094	1.178525	1.070238	0.947243	1.028143	1.011396	1.044322	1.170343	1.203792	0.968690	1.190684	1.155443	1.193767	1.127409	1.090288	1.116776	1.440643	1.299442	1.187702	1.145548	0.994101	1.077372	1.223983	0.674950	1.004846	1.031982	1.165319	1.088438	1.149800	1.306126	1.299480	1.301130	0.918256	1.385533	1.013556	1.109029	1.272884	0.793858	0.930405	0.961164	0.923612	0.906366	0.925087	1.149566	1.173243	1.195684	1.159763	1.074436	1.029210	1.074457	0.993130	1.119066	1.194636	1.249400	1.455768	1.232304	1.250425	1.083262	0.971981	1.377110	1.201909	1.060467	1.195213	1.371525	1.219509	1.065391	0.941800	1.416663	0.897700	1.217489	1.220453	1.183405	1.209704	1.230562	1.169437	1.265882	1.279637	1.215711	1.146966	1.189484	1.249154	1.092695	1.163346	1.208859	1.120376
chr18	60318020	60328090	60323055	1.472802	1.402263	1.018213	1.391603	1.347660	1.151095	1.407860	1.455131	1.479586	1.399641	1.374407	1.264652	1.474297	1.592378	1.119900	1.104834	1.355967	0.942004	1.520629	1.055458	1.264263	0.998341	1.107589	1.222298	1.125379	1.345496	1.207308	1.225199	1.246036	1.374788	1.457165	1.187686	1.561096	1.268979	1.267907	1.319360	1.255119	1.444959	1.261127	1.260720	1.212231	1.271052	1.343538	1.130767	1.220697	1.078501	1.299063	1.270317	1.628671	1.361781	1.430471	1.357484	1.475523	1.202913	1.418185	1.627258	1.484488	1.289804	1.409588	1.507035	1.236611	1.148963	1.249920	1.444764	1.525068	1.302050	1.177625	1.435763	1.210303	1.086905	1.311210	1.364006	1.260678	1.432004	1.517701	1.101260	1.442431	1.286741	1.403710	1.209535	1.402627	1.397559	1.397052	1.308335	1.205263	1.208973	1.542860	1.335865	1.129944	1.350603	0.971097	1.291100	1.058303	0.684322	1.377415	0.912330	1.217382	1.155663	1.067216	1.081734	1.056263	0.977266	0.957473	1.155631	1.065354	1.295812	1.011557	0.926715	1.144533	1.086301	1.259938	1.264332	1.137248	0.878934	0.969685	1.123748	1.191451	1.081818	0.955720	1.033461	1.020665	1.058012	1.182542	1.211247	0.981091	1.195839	1.170371	1.204743	1.136085	1.095742	1.125587	1.454414	1.305115	1.194965	1.153126	1.004101	1.083671	1.228829	0.689020	1.013096	1.041023	1.177366	1.095675	1.156058	1.314785	1.315247	1.310047	0.928877	1.393697	1.020385	1.121927	1.280352	0.792726	0.934483	0.972239	0.933997	0.915674	0.939974	1.155696	1.183182	1.208402	1.174049	1.081536	1.040384	1.083797	1.000911	1.131237	1.216273	1.252370	1.468775	1.249615	1.260670	1.095928	0.977929	1.381620	1.212425	1.069641	1.182316	1.365348	1.211966	1.051601	0.922499	1.396699	0.884183	1.210653	1.211423	1.171320	1.198340	1.222915	1.156670	1.248056	1.266790	1.204589	1.124973	1.176482	1.234544	1.084674	1.144071	1.198238	1.108079
chr18	60328091	60338090	6.033309e+07	1.475904	1.409972	1.030858	1.398780	1.353483	1.152825	1.416933	1.464159	1.476406	1.402696	1.372511	1.269064	1.481579	1.588790	1.125103	1.111859	1.362509	0.952802	1.531936	1.063175	1.276706	1.013442	1.109472	1.226397	1.128810	1.342882	1.211063	1.222297	1.254660	1.384536	1.462585	1.192010	1.567369	1.274960	1.266791	1.326081	1.265121	1.446987	1.265486	1.267149	1.221564	1.288991	1.347277	1.137594	1.232264	1.083153	1.301858	1.283336	1.626101	1.364492	1.433696	1.359017	1.488121	1.212559	1.426780	1.615960	1.491609	1.291025	1.406358	1.512457	1.246880	1.153757	1.250535	1.451874	1.525917	1.313571	1.182375	1.429549	1.220114	1.091804	1.319734	1.367136	1.257438	1.444873	1.523171	1.101674	1.443366	1.294187	1.411274	1.212579	1.412106	1.405252	1.397386	1.308575	1.208962	1.209732	1.548448	1.342049	1.141546	1.365295	0.983575	1.300249	1.069581	0.695674	1.386365	0.917563	1.217806	1.166930	1.079142	1.093273	1.067591	0.982756	0.972791	1.161924	1.072655	1.302056	1.022291	0.933759	1.152161	1.101570	1.272895	1.266359	1.144713	0.888562	0.978443	1.137984	1.204526	1.093805	0.964338	1.039470	1.030708	1.071994	1.195306	1.219006	0.993836	1.201506	1.185525	1.215740	1.145096	1.101614	1.134745	1.468194	1.310686	1.202491	1.161087	1.014056	1.090142	1.233985	0.703503	1.021794	1.050940	1.189638	1.103414	1.162192	1.323554	1.331567	1.318729	0.939971	1.402003	1.027295	1.134844	1.287792	0.791712	0.938573	0.983552	0.944677	0.925367	0.955360	1.162095	1.193266	1.221698	1.188942	1.089306	1.051887	1.093784	1.009202	1.143676	1.238200	1.255515	1.481550	1.267396	1.271262	1.108761	0.984215	1.386049	1.222934	1.079156	1.171770	1.360038	1.205474	1.040807	0.906729	1.379203	0.873915	1.204848	1.204183	1.161461	1.189304	1.216771	1.146312	1.233559	1.255957	1.195504	1.106643	1.165859	1.222431	1.078532	1.128310	1.189540	1.098381
chr18	60338091	60348300	6.034320e+07	1.479188	1.417826	1.043567	1.405939	1.359677	1.154749	1.426531	1.473476	1.473296	1.405782	1.370985	1.273982	1.488703	1.584841	1.130634	1.119594	1.369375	0.964009	1.543328	1.071395	1.289257	1.028820	1.111582	1.230324	1.132371	1.340110	1.215227	1.219541	1.264033	1.394676	1.468719	1.196247	1.573421	1.281016	1.265844	1.333091	1.275633	1.449387	1.270419	1.273729	1.230922	1.307260	1.351148	1.144781	1.244309	1.088117	1.304905	1.296843	1.623647	1.367278	1.437463	1.360602	1.500755	1.222489	1.435509	1.604960	1.498941	1.292393	1.403213	1.517940	1.257420	1.159075	1.251838	1.459119	1.526943	1.325475	1.187467	1.423282	1.230391	1.097165	1.328521	1.370572	1.254469	1.457712	1.528933	1.102843	1.444025	1.301632	1.418956	1.216165	1.421998	1.413125	1.397829	1.309243	1.212868	1.210933	1.553935	1.348417	1.153086	1.379806	0.996246	1.308981	1.080969	0.707338	1.395081	0.923289	1.218868	1.178259	1.091056	1.104876	1.078828	0.988672	0.988474	1.168601	1.080526	1.308023	1.033166	0.941191	1.160126	1.116832	1.285610	1.268356	1.152542	0.898531	0.987322	1.152445	1.217430	1.105916	0.972844	1.046071	1.041329	1.085943	1.208340	1.226912	1.006572	1.207641	1.200518	1.226450	1.154225	1.107786	1.144043	1.481632	1.316042	1.210119	1.169273	1.023729	1.096656	1.239360	0.718035	1.030771	1.061567	1.201828	1.111457	1.168019	1.332223	1.348049	1.326944	0.951261	1.410259	1.034118	1.147445	1.295012	0.790835	0.942610	0.994818	0.955389	0.935200	0.970849	1.168665	1.203271	1.235227	1.204074	1.097564	1.063465	1.104174	1.017785	1.156084	1.259877	1.258813	1.493763	1.285201	1.281943	1.121458	0.990693	1.390306	1.233174	1.088820	1.159342	1.353488	1.197452	1.028570	0.888075	1.357317	0.862651	1.197762	1.195830	1.149877	1.178906	1.209647	1.134201	1.216544	1.242895	1.184826	1.084681	1.153349	1.208006	1.071763	1.109733	1.179283	1.087336
chr18	60348301	60358519	60353410	1.482657	1.425883	1.056389	1.413076	1.366269	1.156897	1.436673	1.483077	1.470238	1.408914	1.369821	1.279431	1.495702	1.580509	1.136547	1.128078	1.376564	0.975677	1.554824	1.080133	1.301949	1.044540	1.113938	1.234097	1.136035	1.337202	1.219834	1.216938	1.274213	1.405230	1.475621	1.200422	1.579265	1.287173	1.265127	1.340421	1.286657	1.452151	1.275970	1.280515	1.240291	1.325882	1.355221	1.152350	1.256873	1.093432	1.308239	1.310899	1.621299	1.370166	1.441769	1.362261	1.513461	1.232706	1.444412	1.594295	1.506496	1.293945	1.400167	1.523517	1.268273	1.164938	1.253847	1.466500	1.528163	1.337815	1.192926	1.416972	1.241165	1.102981	1.337603	1.374316	1.251796	1.470549	1.535006	1.104790	1.444404	1.309077	1.426781	1.220330	1.432353	1.421211	1.398424	1.310367	1.217008	1.212611	1.559312	1.354997	1.164037	1.393504	1.008574	1.316937	1.091964	0.718776	1.403184	0.929247	1.220497	1.189151	1.102422	1.115995	1.089495	0.994700	1.003757	1.175372	1.088586	1.313446	1.043675	0.948688	1.168048	1.131415	1.297473	1.270234	1.160341	0.908390	0.995921	1.166454	1.229605	1.117622	0.980822	1.052953	1.052032	1.099261	1.221052	1.234626	1.018703	1.214016	1.214693	1.236389	1.163060	1.113975	1.153071	1.494153	1.321002	1.217518	1.177328	1.032732	1.102928	1.244727	0.731963	1.039635	1.072427	1.213398	1.119408	1.173282	1.340430	1.363952	1.334350	0.962220	1.418111	1.040563	1.159196	1.301705	0.790112	0.946458	1.005548	0.965651	0.944704	0.985727	1.175159	1.212786	1.248340	1.218752	1.105894	1.074620	1.114455	1.026234	1.167927	1.280360	1.262146	1.504920	1.302213	1.292229	1.133484	0.997057	1.394223	1.242712	1.098221	1.148368	1.347564	1.190187	1.017995	0.871559	1.337369	0.853115	1.191381	1.188545	1.139669	1.169846	1.203417	1.123555	1.201552	1.231227	1.175415	1.065117	1.142308	1.195203	1.066019	1.093330	1.170226	1.077774
chr18	60358520	60368519	6.036352e+07	1.486218	1.433994	1.069045	1.420022	1.373092	1.159228	1.447114	1.492710	1.467285	1.412023	1.369030	1.285283	1.502432	1.575893	1.142728	1.137114	1.383899	0.987561	1.566166	1.089166	1.314502	1.060267	1.116483	1.237639	1.139695	1.334239	1.224777	1.214561	1.284989	1.415953	1.483136	1.204448	1.584784	1.293291	1.264717	1.347920	1.297902	1.455186	1.282023	1.287383	1.249445	1.344415	1.359471	1.160117	1.269675	1.098998	1.311806	1.325190	1.619095	1.373110	1.446481	1.363965	1.525957	1.242948	1.453305	1.584251	1.514089	1.295674	1.397299	1.529076	1.279218	1.171213	1.256499	1.473829	1.529543	1.350324	1.198640	1.410782	1.252175	1.109086	1.346778	1.378267	1.249504	1.483080	1.541241	1.107470	1.444483	1.316331	1.434565	1.224995	1.442956	1.429331	1.399188	1.311916	1.221297	1.214740	1.564433	1.361649	1.174702	1.406790	1.020926	1.324385	1.102873	0.730296	1.410912	0.935576	1.222685	1.199905	1.113553	1.126924	1.099913	1.000950	1.019007	1.182407	1.097013	1.318498	1.054104	0.956441	1.176110	1.145735	1.308790	1.272050	1.168292	0.918394	1.004472	1.180373	1.241419	1.129271	0.988472	1.060273	1.063071	1.112335	1.233773	1.242373	1.030555	1.220819	1.228465	1.245835	1.171842	1.120330	1.162077	1.506142	1.325747	1.224892	1.185470	1.041368	1.109125	1.250247	0.745669	1.048626	1.083790	1.224685	1.127444	1.178135	1.348434	1.379717	1.341188	0.973133	1.425805	1.046828	1.170462	1.308079	0.789494	0.950266	1.016064	0.975743	0.954113	1.000402	1.181786	1.222104	1.261371	1.233372	1.114465	1.085670	1.124858	1.034746	1.179556	1.300254	1.265624	1.515398	1.318890	1.302402	1.145209	1.003465	1.397929	1.251841	1.107630	1.139062	1.342318	1.183732	1.009341	0.857456	1.319491	0.845652	1.185754	1.182513	1.131045	1.162347	1.198234	1.114607	1.188868	1.221148	1.167463	1.048270	1.132950	1.184257	1.061512	1.079432	1.162544	1.069954
chr18	60368520	60378519	6.037352e+07	1.489850	1.442168	1.081517	1.426769	1.380111	1.161741	1.457799	1.502311	1.464441	1.415101	1.368589	1.291506	1.508891	1.571011	1.149156	1.146653	1.391349	0.999646	1.577339	1.098435	1.326912	1.075977	1.119189	1.240969	1.143328	1.331243	1.230027	1.212427	1.296329	1.426813	1.491218	1.208332	1.589983	1.299350	1.264656	1.355570	1.309279	1.458452	1.288551	1.294340	1.258361	1.362797	1.363940	1.168046	1.282686	1.104821	1.315621	1.339676	1.617011	1.376101	1.451557	1.365718	1.538230	1.253154	1.462187	1.574870	1.521679	1.297595	1.394618	1.534604	1.290242	1.177865	1.259745	1.481068	1.531065	1.362969	1.204592	1.404736	1.263379	1.115431	1.356026	1.382396	1.247618	1.495268	1.547601	1.110852	1.444255	1.323359	1.442278	1.230153	1.453776	1.437468	1.400138	1.313859	1.225731	1.217323	1.569269	1.368354	1.185314	1.419965	1.033605	1.331491	1.113958	0.742172	1.418423	0.942423	1.225477	1.210757	1.124697	1.137901	1.110332	1.007540	1.034537	1.189864	1.105995	1.323286	1.064699	0.964632	1.184481	1.160126	1.319763	1.273847	1.176568	0.928768	1.013173	1.194488	1.253139	1.141154	0.995934	1.068207	1.074699	1.125462	1.246782	1.250360	1.042380	1.228240	1.242136	1.254969	1.180770	1.126991	1.171270	1.517881	1.330403	1.232406	1.193886	1.049858	1.115376	1.256068	0.759459	1.057956	1.095926	1.235954	1.135726	1.182662	1.356437	1.395709	1.347607	0.984236	1.433545	1.053084	1.181506	1.314281	0.788956	0.954165	1.026623	0.985888	0.963624	1.015203	1.188734	1.231454	1.274592	1.248262	1.123444	1.096879	1.135585	1.043497	1.191244	1.320018	1.269361	1.525452	1.335586	1.312690	1.156918	1.010057	1.401514	1.260769	1.117277	1.132901	1.338704	1.179274	1.003787	0.848058	1.307062	0.841095	1.181885	1.178606	1.125359	1.157493	1.194863	1.108736	1.180477	1.214369	1.162217	1.036965	1.126759	1.176965	1.058755	1.070250	1.157457	1.064958
chr18	60378520	60388519	6.038352e+07	1.493581	1.450510	1.093928	1.433390	1.387377	1.164466	1.468803	1.511920	1.461685	1.418169	1.368474	1.298152	1.515149	1.565834	1.155883	1.156748	1.398972	1.012062	1.588463	1.107990	1.339315	1.091825	1.122070	1.244142	1.146958	1.328200	1.235611	1.210516	1.308321	1.437904	1.499918	1.212135	1.594917	1.305406	1.264977	1.363444	1.320830	1.461958	1.295606	1.301467	1.267117	1.381181	1.368716	1.176199	1.296023	1.110972	1.319736	1.354480	1.615015	1.379165	1.457021	1.367545	1.550397	1.263378	1.471148	1.566067	1.529306	1.299734	1.392090	1.540141	1.301440	1.184941	1.263572	1.488255	1.532742	1.375862	1.210839	1.398798	1.274865	1.122048	1.365433	1.386731	1.246140	1.507215	1.554130	1.114943	1.443716	1.330213	1.449974	1.235855	1.464903	1.445709	1.401301	1.316201	1.230357	1.220389	1.573855	1.375171	1.195793	1.432924	1.046544	1.338188	1.125167	0.754330	1.425641	0.949749	1.228852	1.221623	1.135776	1.148844	1.120684	1.014409	1.050220	1.197695	1.115466	1.327762	1.075405	0.973204	1.193101	1.174502	1.330254	1.275611	1.185104	0.939429	1.021983	1.208671	1.264675	1.153214	1.003121	1.076713	1.086835	1.138553	1.259983	1.258568	1.054071	1.236256	1.255597	1.263690	1.189786	1.133910	1.180592	1.529302	1.334951	1.239992	1.202516	1.058162	1.121621	1.262161	0.773236	1.067565	1.108768	1.247133	1.144170	1.186807	1.364404	1.411829	1.353557	0.995445	1.441313	1.059329	1.192253	1.320268	0.788491	0.958178	1.037168	0.996012	0.973164	1.030030	1.195987	1.240775	1.287887	1.263321	1.132745	1.108183	1.146539	1.052412	1.202909	1.339518	1.273371	1.535018	1.352162	1.323017	1.168532	1.016789	1.404955	1.269447	1.127117	1.126258	1.334703	1.174334	0.997909	0.837882	1.293238	0.836459	1.177601	1.174455	1.119246	1.152337	1.191268	1.102447	1.171425	1.206988	1.156575	1.024670	1.120085	1.169077	1.055951	1.060376	1.151969	1.059704
chr18	60388520	60398524	60393522	1.497401	1.459043	1.106273	1.439895	1.394867	1.167407	1.480111	1.521483	1.459026	1.421218	1.368685	1.305222	1.521207	1.560388	1.162895	1.167357	1.406745	1.024817	1.599537	1.117785	1.351718	1.107788	1.125122	1.247186	1.150574	1.325134	1.241500	1.208841	1.320926	1.449207	1.509218	1.215879	1.599577	1.311452	1.265712	1.371535	1.332483	1.465677	1.303177	1.308787	1.275685	1.399525	1.373839	1.184568	1.309666	1.117466	1.324178	1.369561	1.613110	1.382297	1.462842	1.369459	1.562436	1.273563	1.480183	1.557852	1.536932	1.302092	1.389709	1.545650	1.312775	1.192427	1.267937	1.495344	1.534592	1.388973	1.217395	1.392998	1.286609	1.128903	1.374992	1.391264	1.245097	1.518895	1.560802	1.119722	1.442868	1.336883	1.457635	1.242103	1.476306	1.454058	1.402687	1.318935	1.235177	1.223948	1.578180	1.382085	1.206067	1.445568	1.059669	1.344416	1.136451	0.766692	1.432504	0.957504	1.232770	1.232425	1.146727	1.159675	1.130909	1.021500	1.065932	1.205841	1.125350	1.331894	1.086166	0.982095	1.201906	1.188772	1.340141	1.277334	1.193826	0.950294	1.030871	1.222797	1.275935	1.165387	1.009957	1.085729	1.099385	1.151524	1.273279	1.266967	1.065530	1.244826	1.268753	1.271921	1.198835	1.141042	1.189980	1.540339	1.339374	1.247572	1.211289	1.066243	1.127800	1.268474	0.786906	1.077378	1.122228	1.258157	1.152686	1.190543	1.372303	1.427981	1.359008	1.006662	1.449090	1.065575	1.202639	1.326010	0.788092	0.962325	1.047651	1.006055	0.982659	1.044794	1.203514	1.250010	1.301142	1.278454	1.142285	1.119521	1.157632	1.061412	1.214472	1.358633	1.277659	1.544045	1.368487	1.333312	1.179975	1.023619	1.408230	1.277848	1.137098	1.118302	1.329727	1.168185	0.991042	0.825623	1.275948	0.831385	1.172264	1.169588	1.111957	1.146292	1.187025	1.094991	1.160561	1.198024	1.149844	1.009766	1.112096	1.159591	1.052886	1.048609	1.145390	1.053646
chr18	60398525	60408524	6.040352e+07	1.501297	1.467780	1.118542	1.446293	1.402550	1.170565	1.491704	1.530963	1.456482	1.424238	1.369231	1.312724	1.527070	1.554723	1.170181	1.178424	1.414641	1.037906	1.610550	1.127765	1.364122	1.123832	1.128340	1.250137	1.154160	1.322080	1.247670	1.207415	1.334097	1.460697	1.519098	1.219598	1.603949	1.317493	1.266899	1.379845	1.344176	1.469582	1.311250	1.316327	1.284031	1.417790	1.379338	1.193151	1.323584	1.124311	1.328973	1.384863	1.611307	1.385494	1.468990	1.371473	1.574328	1.283663	1.489281	1.550238	1.544521	1.304669	1.387468	1.551100	1.324217	1.200315	1.272801	1.502293	1.536633	1.402260	1.224287	1.387362	1.298587	1.135967	1.384696	1.395998	1.244517	1.530281	1.567603	1.125166	1.441727	1.343362	1.465251	1.248879	1.487951	1.462508	1.404303	1.322069	1.240198	1.228019	1.582228	1.389074	1.216096	1.457831	1.072938	1.350139	1.147794	0.779204	1.438988	0.965654	1.237195	1.243120	1.157520	1.170347	1.140982	1.028776	1.081597	1.214261	1.135599	1.335670	1.096948	0.991273	1.210846	1.202881	1.349346	1.279003	1.202675	0.961316	1.039831	1.236789	1.286873	1.177634	1.016402	1.095211	1.112277	1.164321	1.286611	1.275553	1.076694	1.253927	1.281556	1.279626	1.207888	1.148366	1.199395	1.550960	1.343674	1.255092	1.220157	1.074081	1.133889	1.274966	0.800414	1.087349	1.136237	1.268993	1.161198	1.193865	1.380129	1.444112	1.363963	1.017815	1.456881	1.071861	1.212636	1.331497	0.787763	0.966630	1.058053	1.016001	0.992069	1.059458	1.211296	1.259129	1.314286	1.293610	1.152005	1.130870	1.168809	1.070450	1.225888	1.377300	1.282233	1.552508	1.384488	1.343545	1.191206	1.030529	1.411335	1.285973	1.147197	1.110748	1.324793	1.162080	0.984696	0.813901	1.258676	0.827112	1.166941	1.165083	1.105076	1.140692	1.183056	1.088004	1.150200	1.189366	1.143481	0.995404	1.104512	1.150547	1.050322	1.037528	1.139133	1.048177
chr18	60408525	60418524	6.041352e+07	1.505268	1.476725	1.130727	1.452596	1.410385	1.173937	1.503557	1.540322	1.454060	1.427211	1.370124	1.320666	1.532752	1.548893	1.177718	1.189900	1.422632	1.051312	1.621479	1.137880	1.376521	1.139910	1.131713	1.253025	1.157702	1.319074	1.254114	1.206247	1.347785	1.472349	1.529531	1.223336	1.608017	1.323537	1.268569	1.388376	1.355858	1.473643	1.319810	1.324112	1.292122	1.435935	1.385234	1.201940	1.337738	1.131512	1.334143	1.400327	1.609612	1.388748	1.475438	1.373596	1.586048	1.293641	1.498420	1.543243	1.552047	1.307463	1.385356	1.556469	1.335755	1.208592	1.278125	1.509056	1.538872	1.415673	1.231548	1.381914	1.310774	1.143194	1.394532	1.400942	1.244421	1.541344	1.574521	1.131248	1.440323	1.349632	1.472802	1.256158	1.499801	1.471043	1.406150	1.325608	1.245423	1.232630	1.585979	1.396109	1.226206	1.470085	1.086776	1.355515	1.159594	0.792267	1.445298	0.974466	1.242253	1.254051	1.168506	1.181186	1.151235	1.036460	1.097698	1.223210	1.146551	1.339203	1.108105	1.001044	1.220190	1.217271	1.358117	1.280663	1.211904	0.972851	1.049173	1.251065	1.297833	1.190359	1.022654	1.105472	1.125895	1.177331	1.300399	1.284638	1.087894	1.263879	1.294404	1.287026	1.217241	1.156136	1.209133	1.561492	1.348004	1.262772	1.229384	1.081937	1.140096	1.281834	0.814181	1.097792	1.151237	1.279989	1.169929	1.196887	1.388154	1.460745	1.368592	1.029232	1.464967	1.078450	1.222576	1.336909	0.787508	0.971272	1.068720	1.026193	1.001685	1.074513	1.219609	1.268431	1.327711	1.309275	1.162195	1.142619	1.180421	1.079798	1.237515	1.396114	1.287262	1.560653	1.400660	1.354056	1.202587	1.037750	1.414376	1.294102	1.157756	1.103479	1.319822	1.155919	0.978752	0.802542	1.241128	0.823577	1.161535	1.160871	1.098500	1.135449	1.179295	1.081386	1.140168	1.180867	1.137392	0.981354	1.097215	1.141810	1.048238	1.026988	1.133098	1.043231
chr18	60418525	60428524	6.042352e+07	1.509323	1.485881	1.142824	1.458809	1.418331	1.177522	1.515656	1.549527	1.451767	1.430124	1.371366	1.329057	1.538258	1.542950	1.185491	1.201742	1.430701	1.065036	1.632286	1.148103	1.388904	1.155979	1.135240	1.255873	1.161196	1.316156	1.260844	1.205338	1.361950	1.484136	1.540484	1.227134	1.611766	1.329589	1.270731	1.397140	1.367487	1.477838	1.328839	1.332154	1.299934	1.453927	1.391543	1.210923	1.352088	1.139070	1.339704	1.415909	1.608036	1.392047	1.482170	1.375849	1.597581	1.303467	1.507575	1.536881	1.559484	1.310471	1.383356	1.561749	1.347385	1.217252	1.283862	1.515592	1.541321	1.429163	1.239202	1.376660	1.323152	1.150548	1.404495	1.406108	1.244831	1.552069	1.581542	1.137935	1.438695	1.355682	1.480267	1.263913	1.511831	1.479647	1.408231	1.329560	1.250853	1.237809	1.589424	1.403161	1.236096	1.481933	1.100758	1.360343	1.171533	0.805484	1.451234	0.983675	1.247785	1.264879	1.179354	1.191851	1.161360	1.044310	1.113722	1.232401	1.157886	1.342378	1.119303	1.011119	1.229635	1.231503	1.366144	1.282255	1.221199	0.984558	1.058631	1.265164	1.308480	1.203189	1.028521	1.116218	1.139798	1.190127	1.314215	1.293987	1.098761	1.274419	1.306881	1.293864	1.226615	1.164133	1.218890	1.571589	1.352243	1.270358	1.238660	1.089580	1.146267	1.288866	0.827774	1.108382	1.166765	1.290807	1.178573	1.199537	1.396152	1.477383	1.372756	1.040547	1.473130	1.085201	1.232165	1.342074	0.787355	0.976152	1.079341	1.036357	1.011210	1.089525	1.228241	1.277639	1.340963	1.324962	1.172514	1.154447	1.192102	1.089159	1.248991	1.414499	1.292615	1.568187	1.416486	1.364541	1.213770	1.045076	1.417281	1.301998	1.168475	1.096360	1.314704	1.149554	0.973084	0.791339	1.222887	0.820753	1.155914	1.156884	1.092110	1.130486	1.175671	1.075031	1.130256	1.172340	1.131465	0.967336	1.090070	1.133211	1.046644	1.016824	1.127171	1.038755
chr18	60428525	60438528	6.043353e+07	1.513479	1.495247	1.154843	1.464928	1.426355	1.181329	1.527996	1.558551	1.449625	1.432965	1.372963	1.337904	1.543597	1.536957	1.193492	1.213906	1.438833	1.079076	1.642922	1.158428	1.401260	1.171998	1.138926	1.258700	1.164647	1.313356	1.267874	1.204692	1.376563	1.496044	1.551910	1.231030	1.615193	1.335650	1.273388	1.406146	1.379032	1.482155	1.338319	1.340454	1.307455	1.471750	1.398280	1.220090	1.366599	1.146985	1.345663	1.431576	1.606577	1.395387	1.489180	1.378255	1.608923	1.313116	1.516733	1.531166	1.566802	1.313687	1.381449	1.566944	1.359099	1.226288	1.289984	1.521882	1.544004	1.442686	1.247252	1.371596	1.335700	1.158010	1.414574	1.411514	1.245770	1.562438	1.588657	1.145200	1.436887	1.361505	1.487635	1.272102	1.524015	1.488309	1.410547	1.333932	1.256485	1.243577	1.592564	1.410210	1.245530	1.493059	1.114483	1.364497	1.183315	0.818500	1.456650	0.993001	1.253613	1.275301	1.189783	1.202065	1.171094	1.052100	1.129223	1.241544	1.169284	1.345133	1.130238	1.021190	1.238908	1.245208	1.373225	1.283733	1.230276	0.996115	1.067948	1.278688	1.318564	1.215776	1.033879	1.127135	1.153560	1.202344	1.327666	1.303371	1.109008	1.285254	1.318645	1.299968	1.235760	1.172142	1.228392	1.580983	1.356292	1.277646	1.247702	1.096814	1.152279	1.295856	0.840820	1.118815	1.182351	1.301158	1.186874	1.201794	1.403927	1.493569	1.376382	1.051446	1.481173	1.091972	1.241188	1.346868	0.787320	0.981159	1.089636	1.046252	1.020400	1.104105	1.236969	1.286519	1.353648	1.340227	1.182640	1.166066	1.203508	1.098278	1.260019	1.431986	1.298147	1.574907	1.431534	1.374724	1.224465	1.052332	1.420007	1.309475	1.179071	1.090073	1.309943	1.143596	0.968198	0.781379	1.205738	0.818875	1.150624	1.153493	1.086516	1.126288	1.172532	1.069545	1.121400	1.164598	1.126267	0.954715	1.083760	1.125567	1.045684	1.008012	1.121917	1.035167
chr18	60438529	60448528	6.044353e+07	1.517763	1.504817	1.166789	1.470942	1.434425	1.185367	1.540559	1.567372	1.447665	1.435723	1.374922	1.347211	1.548780	1.530978	1.201713	1.226330	1.447008	1.093418	1.653349	1.168851	1.413578	1.187922	1.142771	1.261520	1.168067	1.310686	1.275193	1.204313	1.391583	1.508063	1.563756	1.235051	1.618302	1.341717	1.276535	1.415407	1.390464	1.486566	1.348231	1.349010	1.314671	1.489382	1.405450	1.229426	1.381225	1.155259	1.352031	1.447297	1.605229	1.398767	1.496456	1.380838	1.620076	1.322564	1.525874	1.526117	1.573973	1.317101	1.379622	1.572067	1.370884	1.235694	1.296463	1.527915	1.546926	1.456190	1.255696	1.366729	1.348402	1.165576	1.424750	1.417175	1.247265	1.572420	1.595865	1.153025	1.434941	1.367094	1.494906	1.280677	1.536317	1.497023	1.413097	1.338739	1.262308	1.249948	1.595408	1.417235	1.254806	1.503775	1.128301	1.368108	1.195278	0.831676	1.461710	1.002672	1.259884	1.285587	1.200087	1.212117	1.180710	1.060035	1.144620	1.250857	1.181034	1.347582	1.141210	1.031492	1.248253	1.258791	1.379585	1.285142	1.239351	1.007823	1.077383	1.291995	1.328407	1.228460	1.038909	1.138492	1.167519	1.214314	1.341093	1.313073	1.118935	1.296669	1.330004	1.305527	1.244930	1.180386	1.237888	1.589947	1.360281	1.284846	1.256741	1.103842	1.158334	1.302971	0.853684	1.129366	1.198366	1.311337	1.195040	1.203775	1.411711	1.509729	1.379624	1.062237	1.489340	1.098985	1.249937	1.351448	0.787414	0.986445	1.099889	1.056175	1.029542	1.118669	1.246026	1.295330	1.366091	1.355466	1.192822	1.177819	1.214926	1.107419	1.270923	1.449088	1.304003	1.581013	1.446218	1.384888	1.234968	1.059752	1.422676	1.316766	1.189837	1.084366	1.305391	1.137851	0.963861	0.772288	1.189143	0.817775	1.145497	1.150545	1.081488	1.122680	1.169750	1.064692	1.113244	1.157355	1.121584	0.943044	1.078033	1.118574	1.045261	1.000180	1.117130	1.032270
chr18	60448529	60458528	6.045353e+07	1.522196	1.514573	1.178673	1.476847	1.442518	1.189649	1.553325	1.575976	1.445923	1.438386	1.377255	1.356986	1.553818	1.525068	1.210142	1.238955	1.455203	1.108038	1.663544	1.179362	1.425850	1.203704	1.146767	1.264345	1.171474	1.308152	1.282783	1.204196	1.406964	1.520174	1.575953	1.239213	1.621097	1.347789	1.280147	1.424938	1.401759	1.491046	1.358568	1.357825	1.321569	1.506799	1.413058	1.238913	1.395930	1.163891	1.358814	1.463043	1.603981	1.402202	1.503970	1.383618	1.631041	1.331785	1.534986	1.521747	1.580966	1.320698	1.377871	1.577129	1.382717	1.245466	1.303266	1.533680	1.550075	1.469632	1.264538	1.362077	1.361246	1.173252	1.435004	1.423113	1.249341	1.581981	1.603169	1.161398	1.432887	1.372435	1.502083	1.289590	1.548698	1.505782	1.415865	1.343990	1.268317	1.256929	1.597965	1.424211	1.263931	1.514028	1.142134	1.371165	1.207394	0.844966	1.466388	1.012635	1.266579	1.295668	1.210229	1.221966	1.190176	1.068089	1.159856	1.260284	1.193074	1.349734	1.152171	1.041963	1.257615	1.272228	1.385212	1.286477	1.248359	1.019616	1.086904	1.305013	1.338003	1.241175	1.043595	1.150233	1.181596	1.225984	1.354405	1.323084	1.128511	1.308642	1.340880	1.310509	1.254091	1.188849	1.247328	1.598453	1.364208	1.291927	1.265730	1.110617	1.164436	1.310163	0.866322	1.139987	1.214704	1.321305	1.203011	1.205511	1.419500	1.525768	1.382516	1.072882	1.497627	1.106251	1.258406	1.355815	0.787643	0.992006	1.110053	1.066110	1.038641	1.133175	1.255368	1.304055	1.378214	1.370595	1.203000	1.189681	1.226285	1.116559	1.281676	1.465753	1.310175	1.586468	1.460469	1.395001	1.245227	1.067349	1.425319	1.323854	1.200736	1.078926	1.300809	1.132002	0.959819	0.763585	1.172174	0.817395	1.140250	1.147877	1.076751	1.119479	1.167177	1.060207	1.105315	1.150206	1.117162	0.931708	1.072577	1.111839	1.045355	0.992888	1.112549	1.029904
chr18	60458529	60468528	6.046353e+07	1.526797	1.524496	1.190523	1.482658	1.450601	1.194189	1.566282	1.584345	1.444439	1.440944	1.379977	1.367231	1.558722	1.519264	1.218766	1.251732	1.463395	1.122902	1.673494	1.189959	1.438065	1.219294	1.150914	1.267187	1.174885	1.305757	1.290617	1.204334	1.422665	1.532359	1.588433	1.243531	1.623586	1.353869	1.284196	1.434750	1.412894	1.495571	1.369305	1.366890	1.328148	1.523986	1.421114	1.248539	1.410677	1.172873	1.366018	1.478789	1.602819	1.405707	1.511694	1.386601	1.641810	1.340763	1.544062	1.518069	1.587741	1.324457	1.376182	1.582136	1.394578	1.255589	1.310380	1.539169	1.553434	1.482979	1.273792	1.357656	1.374222	1.181054	1.445315	1.429359	1.252005	1.591094	1.610579	1.170317	1.430743	1.377516	1.509175	1.298803	1.561125	1.514567	1.418843	1.349690	1.274512	1.264514	1.600246	1.431113	1.272900	1.523745	1.155876	1.373661	1.219606	0.858300	1.470661	1.022810	1.273655	1.305464	1.220148	1.231559	1.199443	1.076233	1.174850	1.269759	1.205312	1.351590	1.163046	1.052526	1.266922	1.285464	1.390101	1.287743	1.257225	1.031400	1.096468	1.317651	1.347332	1.253826	1.047910	1.162282	1.195676	1.237289	1.367492	1.333370	1.137702	1.321131	1.351189	1.314884	1.263197	1.197512	1.256640	1.606482	1.368065	1.298836	1.274608	1.117079	1.170567	1.317378	0.878680	1.150616	1.231234	1.331006	1.210714	1.207031	1.427271	1.541562	1.385084	1.083334	1.506003	1.113759	1.266576	1.359971	0.788012	0.997819	1.120071	1.076024	1.047690	1.147551	1.264931	1.312657	1.389911	1.385504	1.213102	1.201597	1.237502	1.125664	1.292231	1.481898	1.316639	1.591233	1.474205	1.405029	1.255169	1.075119	1.427959	1.330709	1.211711	1.073946	1.296370	1.126246	0.956201	0.755599	1.155375	0.817768	1.135058	1.145590	1.072475	1.116820	1.164909	1.056251	1.097852	1.143395	1.113159	0.921132	1.067584	1.105587	1.045981	0.986388	1.108339	1.028161
chr18	60468529	60478738	6.047363e+07	1.531636	1.534656	1.202496	1.488459	1.458718	1.199049	1.579552	1.592549	1.443229	1.443414	1.383138	1.378054	1.563558	1.513548	1.227667	1.264753	1.471649	1.138121	1.683281	1.200759	1.450334	1.234810	1.155257	1.270081	1.178356	1.303475	1.298745	1.204733	1.438810	1.544732	1.601256	1.248064	1.625805	1.360017	1.288698	1.444951	1.423960	1.500173	1.380524	1.376282	1.334472	1.541097	1.429722	1.258387	1.425573	1.182276	1.373710	1.494681	1.601716	1.409332	1.519681	1.389829	1.652475	1.349581	1.553196	1.515061	1.594339	1.328404	1.374523	1.587146	1.406573	1.266162	1.317882	1.544439	1.557015	1.496332	1.283582	1.353439	1.387464	1.189091	1.455757	1.436010	1.255296	1.599811	1.618181	1.179869	1.428512	1.382384	1.516277	1.308382	1.573689	1.523434	1.422064	1.355894	1.280966	1.272770	1.602265	1.437983	1.281770	1.532935	1.169521	1.375612	1.231933	0.871699	1.474543	1.033192	1.281117	1.314983	1.229857	1.240921	1.208509	1.084497	1.189636	1.279282	1.217747	1.353156	1.173831	1.063179	1.276167	1.298540	1.394292	1.288960	1.265953	1.043164	1.106103	1.329922	1.356443	1.266397	1.051853	1.174651	1.209735	1.248257	1.380332	1.343970	1.146540	1.334182	1.360932	1.318664	1.272264	1.206423	1.265812	1.614089	1.371856	1.305562	1.283384	1.123221	1.176753	1.324618	0.890796	1.161273	1.247945	1.340456	1.218136	1.208376	1.435052	1.557100	1.387354	1.093629	1.514485	1.121547	1.274489	1.363952	0.788529	1.003888	1.129980	1.085966	1.056743	1.161823	1.274715	1.321160	1.401156	1.400198	1.223132	1.213584	1.248573	1.134765	1.302622	1.497558	1.323404	1.595309	1.487451	1.415011	1.264794	1.083111	1.430626	1.337354	1.222779	1.069492	1.292168	1.120686	0.953049	0.748466	1.139002	0.818865	1.130004	1.143708	1.068717	1.114737	1.162970	1.052868	1.090928	1.137029	1.109632	0.911493	1.063125	1.099893	1.047107	0.980742	1.104560	1.027040
chr18	60478739	60488755	60483747	1.536690	1.544917	1.214511	1.494212	1.466756	1.204197	1.592970	1.600482	1.442328	1.445759	1.386730	1.389343	1.568287	1.508022	1.236738	1.277856	1.479860	1.153493	1.692794	1.211663	1.462518	1.250079	1.159754	1.273008	1.181872	1.301315	1.307039	1.205394	1.455195	1.557150	1.614241	1.252777	1.627740	1.366165	1.293590	1.455427	1.434831	1.504794	1.392068	1.385880	1.340475	1.557931	1.438822	1.268331	1.440415	1.191981	1.381790	1.510547	1.600666	1.413052	1.527824	1.393297	1.662906	1.358144	1.562295	1.512740	1.600677	1.332487	1.372888	1.592106	1.418555	1.277071	1.325689	1.549441	1.560747	1.509508	1.293839	1.349486	1.400840	1.197302	1.466189	1.443028	1.259196	1.608003	1.625905	1.189947	1.426243	1.386990	1.523342	1.318190	1.586213	1.532253	1.425493	1.362526	1.287616	1.281586	1.603984	1.444724	1.290579	1.541585	1.183029	1.377031	1.244353	0.885159	1.478027	1.043756	1.288950	1.324220	1.239343	1.250055	1.217338	1.092882	1.204213	1.288826	1.230349	1.354422	1.184487	1.073889	1.285321	1.311455	1.397788	1.290142	1.274527	1.054867	1.115826	1.341808	1.365368	1.278840	1.055403	1.187325	1.223712	1.258890	1.392865	1.354900	1.155023	1.347818	1.370094	1.321853	1.281284	1.215606	1.274813	1.621307	1.375566	1.312078	1.292042	1.129019	1.183005	1.331881	0.902676	1.171958	1.264792	1.349634	1.225240	1.209573	1.442841	1.572335	1.389328	1.103783	1.523069	1.129629	1.282171	1.367778	0.789205	1.010190	1.139803	1.095970	1.065835	1.175980	1.284697	1.329565	1.411892	1.414651	1.233074	1.225619	1.259460	1.143867	1.312853	1.512724	1.330459	1.598686	1.500200	1.424956	1.274064	1.091344	1.433330	1.343788	1.233935	1.065514	1.288150	1.115204	0.950349	0.742145	1.122584	0.820845	1.124941	1.142236	1.065447	1.113280	1.161345	1.050045	1.084375	1.131009	1.106550	0.902671	1.059150	1.094649	1.048845	0.975891	1.101169	1.026594
chr18	60488756	60498802	60493779	1.541925	1.555150	1.226480	1.499887	1.474621	1.209605	1.606361	1.608051	1.441764	1.447944	1.390724	1.400978	1.572861	1.502775	1.245862	1.290890	1.487930	1.168813	1.701936	1.222579	1.474500	1.264954	1.164346	1.275964	1.185415	1.299270	1.315376	1.206297	1.471613	1.569464	1.627217	1.257634	1.629387	1.372247	1.298807	1.466059	1.445379	1.509380	1.403774	1.395554	1.346114	1.574301	1.448331	1.278240	1.455013	1.201860	1.390135	1.526214	1.599664	1.416834	1.536014	1.396999	1.672990	1.366379	1.571264	1.511095	1.606698	1.336654	1.371270	1.596961	1.430387	1.288183	1.333691	1.554148	1.564569	1.522339	1.304483	1.345839	1.414225	1.205615	1.476480	1.450373	1.263657	1.615571	1.633668	1.200416	1.423997	1.391290	1.530321	1.328082	1.598534	1.540901	1.429096	1.369498	1.294394	1.290826	1.605379	1.451241	1.299331	1.549658	1.196333	1.377928	1.256798	0.898640	1.481095	1.054450	1.297120	1.333153	1.248559	1.258921	1.225868	1.101347	1.218536	1.298330	1.243047	1.355369	1.194941	1.084597	1.294337	1.324165	1.400568	1.291295	1.282907	1.066446	1.125631	1.353256	1.374114	1.291073	1.058526	1.200248	1.237505	1.269154	1.404989	1.366138	1.163125	1.362029	1.378645	1.324453	1.290220	1.225054	1.283589	1.628140	1.379163	1.318342	1.300531	1.134421	1.189316	1.339148	0.914293	1.182640	1.281691	1.358497	1.231970	1.210634	1.450612	1.587176	1.390989	1.113789	1.531726	1.137987	1.289629	1.371452	0.790053	1.016675	1.149540	1.106038	1.074972	1.189961	1.294820	1.337851	1.422030	1.428799	1.242872	1.237639	1.270091	1.152943	1.322898	1.527334	1.337770	1.601356	1.512407	1.434843	1.282915	1.099806	1.436068	1.349982	1.245140	1.061630	1.283977	1.109335	0.947833	0.736047	1.104704	0.823804	1.119427	1.141009	1.062345	1.112283	1.159865	1.047490	1.077581	1.124807	1.103613	0.893852	1.055279	1.089353	1.051294	0.971344	1.097846	1.026721
chr18	60498803	60508802	6.050380e+07	1.547383	1.565403	1.238496	1.505548	1.482344	1.215340	1.619763	1.615296	1.441557	1.449971	1.395149	1.413025	1.577302	1.497790	1.255070	1.303915	1.495900	1.184138	1.710759	1.233589	1.486366	1.279537	1.169054	1.279002	1.189022	1.297297	1.323769	1.207424	1.488115	1.581732	1.640238	1.262670	1.630754	1.378297	1.304356	1.476902	1.455640	1.513954	1.415666	1.405331	1.351448	1.590292	1.458300	1.288146	1.469419	1.211960	1.398755	1.541761	1.598695	1.420704	1.544283	1.400973	1.682776	1.374340	1.580150	1.510075	1.612460	1.340909	1.369637	1.601735	1.442131	1.299533	1.341900	1.558615	1.568488	1.534877	1.315589	1.342468	1.427719	1.214076	1.486677	1.458116	1.268693	1.622561	1.641510	1.211302	1.421808	1.395307	1.537267	1.338077	1.610707	1.549399	1.432891	1.376841	1.301342	1.300493	1.606450	1.457555	1.308013	1.557110	1.209348	1.378328	1.269169	0.912073	1.483730	1.065206	1.305568	1.341755	1.257443	1.267459	1.234025	1.109828	1.232543	1.307714	1.255741	1.355974	1.205107	1.095232	1.303148	1.336603	1.402608	1.292424	1.291040	1.077818	1.135496	1.364193	1.382668	1.302990	1.061195	1.213323	1.250998	1.278993	1.416597	1.377629	1.170808	1.376753	1.386545	1.326467	1.299016	1.234720	1.292081	1.634585	1.382598	1.324307	1.308780	1.139369	1.195671	1.346383	0.925611	1.193260	1.298530	1.366984	1.238259	1.211561	1.458324	1.601510	1.392317	1.123619	1.540412	1.146576	1.296853	1.374961	0.791085	1.023286	1.159170	1.116140	1.084133	1.203674	1.304998	1.345992	1.431466	1.442551	1.252446	1.249551	1.280378	1.161947	1.332707	1.541299	1.345284	1.603327	1.524009	1.444630	1.291277	1.108450	1.438824	1.355891	1.256326	1.058262	1.280190	1.103857	0.945746	0.730838	1.087726	0.827175	1.114184	1.140104	1.059728	1.111771	1.158652	1.045431	1.071363	1.119201	1.101124	0.886056	1.051929	1.084601	1.054013	0.967535	1.094958	1.027261
chr18	60508803	60518843	60513823	1.553049	1.575656	1.250568	1.511205	1.489911	1.221430	1.633131	1.622210	1.441727	1.451835	1.400000	1.425475	1.581596	1.493078	1.264338	1.316904	1.503756	1.199439	1.719245	1.244713	1.498119	1.293809	1.173880	1.282156	1.192706	1.295377	1.332182	1.208753	1.504640	1.593921	1.653268	1.267891	1.631825	1.384324	1.310210	1.487940	1.465580	1.518522	1.427707	1.415167	1.356498	1.605884	1.468728	1.298023	1.483584	1.222273	1.407621	1.557182	1.597756	1.424670	1.552602	1.405226	1.692240	1.382024	1.588943	1.509642	1.617975	1.345229	1.367977	1.606422	1.453767	1.311060	1.350284	1.562857	1.572487	1.547101	1.327156	1.339369	1.441347	1.222683	1.496766	1.466273	1.274281	1.628965	1.649434	1.222570	1.419717	1.399040	1.544170	1.348131	1.622706	1.557716	1.436872	1.384544	1.308460	1.310536	1.607188	1.463647	1.316658	1.563945	1.222067	1.378260	1.281432	0.925461	1.485940	1.076016	1.314274	1.350051	1.265986	1.275654	1.241782	1.118307	1.246259	1.316950	1.268394	1.356212	1.214953	1.105782	1.311742	1.348769	1.403903	1.293534	1.298920	1.088980	1.145455	1.374611	1.391065	1.314558	1.063409	1.226522	1.264174	1.288403	1.427658	1.389371	1.178086	1.392001	1.393801	1.327915	1.307667	1.244607	1.300283	1.640682	1.385846	1.329959	1.316769	1.143828	1.202091	1.353569	0.936656	1.203818	1.315304	1.375089	1.244075	1.212355	1.465989	1.615308	1.393298	1.133303	1.549128	1.155406	1.303869	1.378307	0.792315	1.030011	1.168719	1.126299	1.093339	1.217110	1.315199	1.354016	1.440156	1.455910	1.261777	1.261324	1.290295	1.170883	1.342283	1.554622	1.352989	1.604635	1.535013	1.454336	1.299143	1.117272	1.441588	1.361504	1.267489	1.055744	1.277056	1.099037	0.944360	0.727110	1.072256	0.831202	1.109395	1.139716	1.057907	1.112055	1.157865	1.044182	1.066090	1.114592	1.099367	0.879957	1.049438	1.080733	1.057162	0.964925	1.092785	1.028459
chr18	60518844	60528847	6.052385e+07	1.558892	1.585895	1.262710	1.516849	1.497302	1.227904	1.646425	1.628786	1.442285	1.453537	1.405259	1.438314	1.585727	1.488652	1.273641	1.329842	1.511485	1.214688	1.727380	1.255962	1.509758	1.307735	1.178837	1.285452	1.196477	1.293505	1.340580	1.210274	1.521136	1.605993	1.666263	1.273311	1.632596	1.390339	1.316344	1.499150	1.475167	1.523085	1.439861	1.425023	1.361291	1.621055	1.479614	1.307851	1.497466	1.232793	1.416704	1.572477	1.596845	1.428721	1.560942	1.409769	1.701358	1.389428	1.597651	1.509756	1.623245	1.349601	1.366278	1.611021	1.465266	1.322686	1.358821	1.566890	1.576545	1.558997	1.339186	1.336551	1.455126	1.231429	1.506731	1.474849	1.280384	1.634773	1.657449	1.234201	1.417770	1.402480	1.551015	1.358198	1.634501	1.565824	1.441030	1.392601	1.315748	1.320903	1.607592	1.469504	1.325293	1.570167	1.234494	1.377754	1.293554	0.938820	1.487725	1.086880	1.323218	1.358071	1.274181	1.283496	1.249115	1.126789	1.259717	1.326018	1.280973	1.356058	1.224451	1.116240	1.320102	1.360665	1.404448	1.294622	1.306534	1.099955	1.155553	1.384497	1.399337	1.325758	1.065175	1.239825	1.277030	1.297372	1.438157	1.401360	1.184986	1.407785	1.400422	1.328816	1.316171	1.254728	1.308203	1.646469	1.388886	1.335274	1.324488	1.147774	1.208599	1.360678	0.947453	1.214310	1.332016	1.382804	1.249394	1.213027	1.473619	1.628548	1.393909	1.142870	1.557861	1.164494	1.310700	1.381484	0.793760	1.036839	1.178217	1.136544	1.102612	1.230279	1.325402	1.361954	1.448060	1.468890	1.270849	1.272946	1.299822	1.179763	1.351637	1.567323	1.360882	1.605315	1.545434	1.463991	1.306509	1.126267	1.444353	1.366821	1.278623	1.053607	1.274122	1.094240	0.943352	0.724167	1.056336	0.836133	1.104457	1.139657	1.056500	1.112988	1.157297	1.043407	1.060981	1.110293	1.097978	0.874547	1.047338	1.077111	1.060952	0.962935	1.090928	1.030250
chr18	60528848	60538847	6.053385e+07	1.564862	1.596078	1.274905	1.522436	1.504472	1.234759	1.659579	1.634990	1.443241	1.455076	1.410880	1.451484	1.589659	1.484525	1.282932	1.342685	1.519057	1.229824	1.735136	1.267319	1.521240	1.321235	1.183933	1.288907	1.200318	1.291684	1.348900	1.211984	1.537499	1.617864	1.679139	1.278942	1.633077	1.396327	1.322705	1.510473	1.484344	1.527649	1.452062	1.434836	1.365842	1.635750	1.490930	1.317586	1.510990	1.243489	1.425957	1.587602	1.595952	1.432836	1.569256	1.414583	1.710083	1.396530	1.606265	1.510364	1.628248	1.353995	1.364537	1.615511	1.476574	1.334293	1.367476	1.570714	1.580612	1.570531	1.351645	1.334022	1.469025	1.240269	1.516536	1.483815	1.286949	1.639951	1.665543	1.246148	1.416021	1.405611	1.557764	1.368221	1.646027	1.573667	1.445347	1.400980	1.323190	1.331510	1.607650	1.475103	1.333851	1.575729	1.246537	1.376840	1.305398	0.952060	1.489063	1.097694	1.332298	1.365769	1.281955	1.290911	1.255929	1.135202	1.272818	1.334825	1.293331	1.355489	1.233498	1.126512	1.328136	1.372181	1.404245	1.295674	1.313793	1.110672	1.165739	1.393750	1.407438	1.336481	1.066483	1.253094	1.289459	1.305802	1.447999	1.413476	1.191489	1.423955	1.406354	1.329196	1.324451	1.265004	1.315781	1.651925	1.391680	1.340185	1.331852	1.151160	1.215155	1.367614	0.957930	1.224635	1.348508	1.390055	1.254159	1.213585	1.481151	1.641098	1.394122	1.152263	1.566510	1.173776	1.317311	1.384450	0.795430	1.043703	1.187608	1.146802	1.111895	1.243085	1.335484	1.369757	1.455064	1.481393	1.279560	1.284315	1.308859	1.188523	1.360697	1.579311	1.368887	1.605393	1.555202	1.473535	1.313306	1.135348	1.447083	1.371802	1.289622	1.052089	1.271734	1.090035	0.942813	0.722367	1.041814	0.841367	1.099945	1.139908	1.055659	1.114457	1.157003	1.043181	1.056613	1.106812	1.097100	0.870461	1.045862	1.074125	1.064930	0.961767	1.089594	1.032393
chr18	60538848	60548847	6.054385e+07	1.570943	1.606206	1.287198	1.527945	1.511407	1.242008	1.672583	1.640816	1.444599	1.456446	1.416856	1.464975	1.593364	1.480682	1.292207	1.355439	1.526479	1.244861	1.742525	1.278809	1.532572	1.334275	1.189198	1.292545	1.204216	1.289908	1.357109	1.213887	1.553686	1.629491	1.691855	1.284815	1.633268	1.402296	1.329251	1.521897	1.493096	1.532233	1.464300	1.444583	1.370179	1.649971	1.502693	1.327231	1.524151	1.254375	1.435356	1.602580	1.595061	1.437006	1.577532	1.419675	1.718408	1.403335	1.614813	1.511413	1.632997	1.358399	1.362732	1.619890	1.487686	1.345814	1.376260	1.574350	1.584651	1.581715	1.364547	1.331771	1.483060	1.249188	1.526195	1.493174	1.293957	1.644491	1.673729	1.258416	1.414503	1.408443	1.564403	1.378179	1.657265	1.581227	1.449821	1.409692	1.330803	1.342324	1.607351	1.480446	1.342353	1.580645	1.258242	1.375537	1.316971	0.965249	1.489954	1.108494	1.341505	1.373181	1.289326	1.297913	1.262227	1.143564	1.285615	1.343385	1.305454	1.354478	1.242104	1.136618	1.335847	1.383342	1.403300	1.296694	1.320691	1.121179	1.176073	1.402386	1.415404	1.346749	1.067339	1.266338	1.301504	1.313709	1.457225	1.425726	1.197661	1.440514	1.411608	1.329094	1.332525	1.275471	1.323046	1.657089	1.394225	1.344686	1.338865	1.153992	1.221791	1.374357	0.968131	1.234803	1.364817	1.396854	1.258394	1.214044	1.488596	1.652975	1.393920	1.161532	1.575074	1.183291	1.323745	1.387200	0.797345	1.050620	1.196935	1.157104	1.121236	1.255581	1.345436	1.377444	1.461155	1.493461	1.287909	1.295458	1.317433	1.197203	1.369486	1.590635	1.377008	1.604889	1.564355	1.483010	1.319547	1.144525	1.449776	1.376463	1.300502	1.051051	1.269750	1.086213	0.942646	0.721526	1.028006	0.847029	1.095639	1.140417	1.055278	1.116446	1.156932	1.043415	1.052728	1.103940	1.096629	0.867402	1.044873	1.071566	1.069204	0.961262	1.088665	1.034894
chr18	60548848	60558881	6.055386e+07	1.577110	1.616290	1.299629	1.533357	1.518104	1.249680	1.685423	1.646259	1.446361	1.457638	1.423187	1.478786	1.596804	1.477102	1.301475	1.368117	1.533764	1.259827	1.749562	1.290441	1.543756	1.346819	1.194665	1.296377	1.208163	1.288174	1.365182	1.215990	1.569657	1.640835	1.704395	1.290961	1.633171	1.408263	1.335941	1.533405	1.501421	1.536857	1.476572	1.454247	1.374329	1.663716	1.514918	1.336800	1.536936	1.265462	1.444867	1.617450	1.594154	1.441208	1.585766	1.425052	1.726326	1.409858	1.623324	1.512861	1.637505	1.362796	1.360839	1.624157	1.498606	1.357192	1.385194	1.577828	1.588634	1.592554	1.377909	1.329783	1.497243	1.258184	1.535730	1.502923	1.301379	1.648381	1.682014	1.271000	1.413249	1.410997	1.570915	1.388050	1.668209	1.588490	1.454458	1.418753	1.338602	1.353320	1.606691	1.485544	1.350788	1.584908	1.269618	1.373871	1.328256	0.978427	1.490395	1.119291	1.350814	1.380314	1.296286	1.304497	1.267998	1.151857	1.298128	1.351692	1.317294	1.353014	1.250257	1.146547	1.343224	1.394136	1.401622	1.297689	1.327193	1.131494	1.186588	1.410401	1.423241	1.356553	1.067738	1.279532	1.313178	1.321089	1.465860	1.438085	1.203541	1.457416	1.416176	1.328544	1.340388	1.286141	1.330003	1.661975	1.396512	1.348755	1.345515	1.156274	1.228516	1.380869	0.978067	1.244795	1.380951	1.403195	1.262105	1.214414	1.495935	1.664164	1.393290	1.170690	1.583531	1.193056	1.330023	1.389727	0.799526	1.057597	1.206218	1.167444	1.130657	1.267787	1.355245	1.385005	1.466313	1.505096	1.295878	1.306371	1.325555	1.205825	1.378002	1.601302	1.385222	1.603805	1.572892	1.492430	1.325226	1.153781	1.452424	1.380803	1.311253	1.050457	1.268137	1.082741	0.942809	0.721610	1.014799	0.853104	1.091497	1.141153	1.055323	1.118930	1.157070	1.044076	1.049269	1.101639	1.096529	0.865314	1.044333	1.069373	1.073767	0.961371	1.088107	1.037725
chr18	60558882	60568894	60563888	1.583313	1.626307	1.312205	1.538643	1.524543	1.257777	1.698045	1.651294	1.448512	1.458646	1.429853	1.492870	1.599944	1.473761	1.310715	1.380701	1.540904	1.274707	1.756252	1.302179	1.554753	1.358802	1.200347	1.300399	1.212141	1.286486	1.373097	1.218301	1.585333	1.651835	1.716719	1.297392	1.632784	1.414221	1.342724	1.544953	1.509307	1.541514	1.488836	1.463785	1.378313	1.676944	1.527568	1.346277	1.549297	1.276711	1.454426	1.632203	1.593213	1.445401	1.593938	1.430702	1.733815	1.416101	1.631787	1.514676	1.641780	1.367160	1.358843	1.628297	1.509310	1.368346	1.394278	1.581181	1.592532	1.603018	1.391716	1.328056	1.511536	1.267241	1.545138	1.513024	1.309146	1.651609	1.690375	1.283854	1.412280	1.413299	1.577272	1.397788	1.678823	1.595424	1.459249	1.428150	1.346574	1.364456	1.605677	1.490394	1.357648	1.587916	1.278710	1.372265	1.337286	0.989256	1.490421	1.128149	1.358509	1.385961	1.301683	1.309585	1.272332	1.158586	1.308187	1.358313	1.326754	1.351489	1.256603	1.154543	1.349020	1.402706	1.399705	1.298496	1.332199	1.139820	1.195365	1.416513	1.429577	1.364242	1.067729	1.290307	1.322477	1.326753	1.472522	1.448289	1.208159	1.471489	1.419408	1.327782	1.346679	1.295048	1.335486	1.665778	1.398198	1.351753	1.350695	1.157746	1.234099	1.386023	0.986017	1.252848	1.394059	1.408049	1.264763	1.214655	1.501858	1.672815	1.392451	1.178122	1.590367	1.201257	1.335067	1.391636	0.801526	1.063371	1.213810	1.175940	1.138450	1.277595	1.363188	1.391106	1.469846	1.514319	1.302124	1.315142	1.331891	1.212861	1.384776	1.609571	1.392006	1.602484	1.579429	1.500125	1.329466	1.161409	1.454558	1.384124	1.319960	1.050282	1.266925	1.079725	0.943246	0.722559	1.002650	0.859303	1.087660	1.142044	1.055749	1.121758	1.157384	1.045090	1.046325	1.099953	1.096759	0.864210	1.044215	1.067587	1.078404	0.962031	1.087900	1.040727
chr18	60568895	60584461	60576678	1.591230	1.638985	1.328463	1.545155	1.532371	1.268722	1.713763	1.657091	1.451801	1.459654	1.438810	1.511164	1.603467	1.469790	1.322461	1.396604	1.549805	1.293573	1.764311	1.317270	1.568476	1.373217	1.207931	1.305819	1.217227	1.284395	1.382976	1.221547	1.604802	1.665299	1.732092	1.306028	1.631872	1.421816	1.351448	1.559683	1.518742	1.547470	1.504416	1.475709	1.383189	1.693024	1.544255	1.358214	1.564414	1.291230	1.466639	1.650843	1.591921	1.450708	1.604282	1.438282	1.742719	1.423660	1.642469	1.517467	1.646898	1.372637	1.356126	1.633390	1.522627	1.382150	1.406072	1.585336	1.597367	1.615792	1.409938	1.326232	1.529886	1.278868	1.556947	1.526361	1.319448	1.654774	1.701114	1.300578	1.411487	1.415914	1.585136	1.409958	1.691850	1.603742	1.465575	1.440611	1.356967	1.378817	1.603900	1.496232	1.364561	1.590526	1.287743	1.370439	1.346256	1.000311	1.490141	1.137161	1.366379	1.391519	1.306879	1.314480	1.276372	1.165343	1.318234	1.364867	1.336124	1.349656	1.262747	1.162523	1.354687	1.411154	1.397265	1.299314	1.336964	1.148171	1.204442	1.422310	1.435942	1.371735	1.067417	1.301220	1.331680	1.332168	1.478924	1.458719	1.212672	1.485961	1.422223	1.326740	1.352930	1.304252	1.340860	1.669457	1.399748	1.354475	1.355714	1.158890	1.239839	1.391088	0.993917	1.260903	1.407279	1.412665	1.267117	1.214849	1.507779	1.681124	1.391307	1.185611	1.597208	1.209774	1.340105	1.393430	0.803763	1.069297	1.221519	1.184583	1.146443	1.287393	1.371180	1.397222	1.472808	1.523408	1.308214	1.323892	1.338052	1.219987	1.391467	1.617560	1.398929	1.600741	1.585653	1.507931	1.333398	1.169183	1.456688	1.387289	1.328706	1.050439	1.266114	1.077293	0.943840	0.724128	0.992228	0.865123	1.084343	1.142968	1.056432	1.124631	1.157800	1.046294	1.043996	1.098871	1.097216	0.863964	1.044426	1.066242	1.082736	0.963065	1.087973	1.043621
chr18	60584462	60594461	6.058946e+07	1.599108	1.651530	1.344943	1.551361	1.539767	1.280330	1.728979	1.662140	1.455655	1.460345	1.448231	1.529724	1.606406	1.466061	1.334164	1.412307	1.558474	1.312299	1.771866	1.332457	1.581815	1.386590	1.215891	1.311591	1.222269	1.282363	1.392613	1.225100	1.623555	1.678030	1.747018	1.315170	1.630502	1.429407	1.360170	1.574313	1.527497	1.553408	1.519849	1.487277	1.387875	1.708151	1.561461	1.369949	1.578780	1.305824	1.478831	1.669256	1.590457	1.455985	1.614550	1.446225	1.750872	1.430759	1.652952	1.520715	1.651639	1.377972	1.353186	1.638272	1.535518	1.395364	1.418066	1.589409	1.602041	1.627878	1.428763	1.324835	1.548310	1.290566	1.568521	1.540124	1.330063	1.656893	1.711889	1.317603	1.411198	1.418206	1.592712	1.421765	1.704258	1.611423	1.472089	1.453565	1.367572	1.393298	1.601617	1.501692	1.370967	1.592568	1.296017	1.368579	1.354461	1.010715	1.489606	1.145599	1.373777	1.396558	1.311474	1.318822	1.279828	1.171580	1.327482	1.370842	1.344657	1.347702	1.268229	1.169849	1.359792	1.418818	1.394545	1.300084	1.341115	1.155891	1.213080	1.427368	1.441839	1.378458	1.066860	1.311400	1.340068	1.336938	1.484589	1.468529	1.216731	1.499633	1.424432	1.325538	1.358652	1.313001	1.345712	1.672728	1.401059	1.356723	1.360192	1.159659	1.245266	1.395671	1.001145	1.268321	1.419560	1.416701	1.269011	1.214993	1.513216	1.688467	1.389981	1.192567	1.603501	1.217901	1.344740	1.394978	0.806043	1.074899	1.228731	1.192669	1.153988	1.296410	1.378593	1.402871	1.475026	1.531656	1.313685	1.331930	1.343577	1.226635	1.397545	1.624687	1.405418	1.598752	1.591106	1.515225	1.336743	1.176463	1.458642	1.390073	1.336789	1.050927	1.265505	1.074912	0.944671	0.726609	0.981267	0.871771	1.080821	1.144085	1.057484	1.128118	1.158384	1.047911	1.041755	1.098122	1.097959	0.864462	1.044976	1.065022	1.087659	0.964655	1.088306	1.046989
chr18	60594462	60604475	6.059947e+07	1.605231	1.661244	1.357991	1.556004	1.545273	1.289842	1.740499	1.665547	1.459020	1.460654	1.455913	1.544381	1.608288	1.463256	1.343288	1.424454	1.565095	1.326860	1.777435	1.344401	1.591961	1.396292	1.222370	1.316375	1.226155	1.280800	1.400004	1.228085	1.637675	1.687436	1.758331	1.322687	1.629112	1.435353	1.366964	1.585633	1.533907	1.558034	1.531792	1.496040	1.391424	1.719299	1.575237	1.378979	1.589508	1.317244	1.488344	1.683502	1.589149	1.460128	1.622554	1.452663	1.756726	1.436011	1.660976	1.523526	1.655093	1.382022	1.350726	1.641939	1.545275	1.405254	1.427570	1.592568	1.605596	1.636865	1.443872	1.324039	1.562736	1.299772	1.577418	1.551151	1.338514	1.657838	1.720323	1.331099	1.411308	1.419805	1.598443	1.430701	1.713510	1.616978	1.477276	1.464029	1.376015	1.404690	1.599476	1.505717	1.378569	1.594387	1.305728	1.366130	1.364057	1.023400	1.488520	1.155790	1.382744	1.402372	1.316577	1.323703	1.283481	1.178947	1.338399	1.377807	1.354559	1.344974	1.274430	1.178446	1.365637	1.427673	1.390560	1.301023	1.345593	1.165054	1.223750	1.432898	1.448866	1.386104	1.065770	1.323627	1.349822	1.342241	1.490901	1.480448	1.221360	1.516290	1.426392	1.323761	1.365346	1.323781	1.351286	1.676386	1.402425	1.358934	1.365256	1.160143	1.251908	1.400942	1.009602	1.277087	1.434245	1.421118	1.270808	1.215131	1.519592	1.696646	1.387984	1.200894	1.610894	1.227953	1.350203	1.396645	0.809117	1.081764	1.237427	1.202411	1.163206	1.307053	1.387440	1.409578	1.476829	1.541190	1.319952	1.341379	1.349890	1.234629	1.404552	1.632773	1.413238	1.595773	1.597107	1.524013	1.340243	1.185241	1.460916	1.393163	1.346368	1.052340	1.265050	1.071660	0.946319	0.732224	0.964462	0.883060	1.075335	1.146041	1.059787	1.134417	1.159582	1.051116	1.038751	1.097779	1.099617	0.866823	1.046490	1.063537	1.095963	0.968163	1.089336	1.052803
chr18	60604476	60614496	60609486	1.611317	1.670857	1.371169	1.560467	1.550542	1.299699	1.751649	1.668470	1.462650	1.460756	1.463874	1.559121	1.609804	1.460515	1.352386	1.436461	1.571562	1.341337	1.782702	1.356387	1.601850	1.405302	1.229050	1.321409	1.229975	1.279240	1.407277	1.231253	1.651267	1.696322	1.769287	1.330521	1.627435	1.441312	1.373704	1.596790	1.539965	1.562628	1.543602	1.504519	1.394878	1.729821	1.589231	1.387869	1.599787	1.328639	1.497817	1.697594	1.587682	1.464316	1.630527	1.459277	1.762125	1.441022	1.668808	1.526544	1.658323	1.385948	1.348141	1.645469	1.554716	1.414746	1.437158	1.595710	1.609066	1.645453	1.459274	1.323506	1.577127	1.309014	1.586173	1.562376	1.347035	1.658165	1.728732	1.344714	1.411697	1.421257	1.603985	1.439343	1.722337	1.622136	1.482514	1.474769	1.384577	1.416111	1.597013	1.509531	1.386131	1.595574	1.315321	1.363464	1.373485	1.036427	1.486986	1.166147	1.391860	1.408004	1.321301	1.328316	1.286656	1.186246	1.349245	1.384647	1.364197	1.341846	1.280319	1.186909	1.371246	1.436256	1.385797	1.301990	1.349582	1.174194	1.234847	1.437944	1.455921	1.393376	1.064255	1.335960	1.359345	1.347180	1.496779	1.492623	1.225794	1.533290	1.427638	1.321660	1.371927	1.334940	1.356666	1.679782	1.403600	1.360645	1.370073	1.160217	1.258751	1.406022	1.017924	1.285814	1.449033	1.425145	1.272146	1.215245	1.525877	1.704273	1.385579	1.209285	1.618165	1.238389	1.355597	1.398151	0.812581	1.088846	1.246241	1.212274	1.172687	1.317625	1.396311	1.416278	1.477791	1.550418	1.326010	1.350703	1.355965	1.242725	1.411312	1.640495	1.421135	1.592172	1.602623	1.532916	1.343246	1.194135	1.463109	1.396047	1.355901	1.053648	1.265091	1.070066	0.947520	0.736908	0.954600	0.890494	1.072039	1.147319	1.061636	1.138793	1.160499	1.053521	1.037294	1.098154	1.100942	0.869376	1.047858	1.062924	1.101396	0.971023	1.090302	1.056672
chr18	60614497	60624512	6.061950e+07	1.617358	1.680339	1.384453	1.564757	1.555570	1.309856	1.762385	1.670914	1.466507	1.460651	1.472110	1.573891	1.610963	1.457804	1.361451	1.448276	1.577870	1.355697	1.787666	1.368387	1.611472	1.413591	1.235906	1.326698	1.233723	1.277676	1.414434	1.234604	1.664285	1.704657	1.779840	1.338658	1.625478	1.447285	1.380358	1.607719	1.545698	1.567177	1.555248	1.512669	1.398236	1.739680	1.603361	1.396596	1.609591	1.339967	1.507235	1.711496	1.586049	1.468575	1.638451	1.466041	1.767080	1.445809	1.676411	1.529754	1.661323	1.389735	1.345456	1.648856	1.563817	1.423826	1.446797	1.598819	1.612454	1.653641	1.474918	1.323241	1.591415	1.318262	1.594763	1.573767	1.355578	1.657883	1.737086	1.358384	1.412349	1.422583	1.609310	1.447649	1.730712	1.626891	1.487770	1.485757	1.393250	1.427522	1.594207	1.513133	1.393437	1.596067	1.324551	1.360665	1.382497	1.049500	1.485056	1.176414	1.400878	1.413321	1.325496	1.332542	1.289240	1.193266	1.359767	1.391191	1.373301	1.338390	1.285758	1.195009	1.376460	1.444322	1.380358	1.302967	1.352954	1.183073	1.246130	1.442377	1.462848	1.400060	1.062352	1.348065	1.368377	1.351649	1.502074	1.504758	1.229923	1.550142	1.428087	1.319304	1.378222	1.346210	1.361708	1.682801	1.404555	1.361776	1.374528	1.159887	1.265628	1.410769	1.025915	1.294294	1.463559	1.428663	1.272972	1.215354	1.531913	1.711142	1.382842	1.217537	1.625089	1.248941	1.360763	1.399478	0.816376	1.095984	1.254950	1.222010	1.182216	1.327854	1.404960	1.422804	1.477873	1.559065	1.331731	1.359639	1.361641	1.250729	1.417628	1.647668	1.428878	1.588021	1.607505	1.541716	1.345647	1.202911	1.465131	1.398669	1.365130	1.055220	1.265309	1.068785	0.948799	0.742376	0.945250	0.898126	1.068853	1.148591	1.063735	1.143412	1.161510	1.056169	1.036111	1.098902	1.102428	0.872604	1.049486	1.062510	1.106946	0.974313	1.091460	1.060656
chr18	60624513	60634560	6.062954e+07	1.623355	1.689687	1.397851	1.568888	1.560374	1.320298	1.772694	1.672903	1.470557	1.460348	1.480629	1.588673	1.611777	1.455095	1.370492	1.459877	1.584029	1.369942	1.792332	1.380394	1.620835	1.421151	1.242927	1.332248	1.237417	1.276107	1.421485	1.238151	1.676705	1.712431	1.789960	1.347098	1.623246	1.453287	1.386907	1.618386	1.551138	1.571681	1.566729	1.520471	1.401522	1.748873	1.617570	1.405158	1.618920	1.351220	1.516603	1.725218	1.584245	1.472941	1.646329	1.472941	1.771625	1.450402	1.683769	1.533159	1.664086	1.393396	1.342684	1.652107	1.572582	1.432510	1.456474	1.601883	1.615760	1.661439	1.490776	1.323248	1.605568	1.327509	1.603168	1.585314	1.364108	1.657010	1.745380	1.372095	1.413254	1.423807	1.614399	1.455603	1.738618	1.631252	1.493031	1.496994	1.402051	1.438902	1.591031	1.516528	1.400428	1.595859	1.333370	1.357783	1.391038	1.062551	1.482791	1.186525	1.409719	1.418314	1.329133	1.336361	1.291218	1.199947	1.369924	1.397402	1.381806	1.334639	1.290739	1.202683	1.381251	1.451819	1.374312	1.303955	1.355692	1.191647	1.257564	1.446202	1.469634	1.406102	1.060105	1.359851	1.376872	1.355658	1.506789	1.516788	1.233742	1.566665	1.427725	1.316738	1.384197	1.357512	1.366381	1.685419	1.405288	1.362314	1.378620	1.159190	1.272489	1.415149	1.033561	1.302470	1.477742	1.431657	1.273283	1.215485	1.537673	1.717225	1.379822	1.225599	1.631582	1.259539	1.365657	1.400653	0.820482	1.103150	1.263496	1.231565	1.191739	1.337682	1.413311	1.429113	1.477113	1.567058	1.337099	1.368126	1.366888	1.258600	1.423457	1.654277	1.436382	1.583354	1.611734	1.550365	1.347426	1.211501	1.466943	1.401045	1.373986	1.057023	1.265671	1.067819	0.950132	0.748565	0.936510	0.905862	1.065807	1.149823	1.066044	1.148198	1.162592	1.059016	1.035195	1.100002	1.104042	0.876433	1.051338	1.062287	1.112538	0.977991	1.092781	1.064696
chr18	60634561	60644560	6.063956e+07	1.629273	1.698888	1.411323	1.572867	1.564961	1.330971	1.782530	1.674454	1.474761	1.459861	1.489412	1.603393	1.612263	1.452370	1.379485	1.471212	1.590008	1.384012	1.796695	1.392346	1.629909	1.427944	1.250086	1.338037	1.241058	1.274543	1.428419	1.241903	1.688454	1.719605	1.799576	1.355820	1.620752	1.459304	1.393314	1.628731	1.556282	1.576124	1.578004	1.527881	1.404743	1.757364	1.631744	1.413517	1.627754	1.362353	1.525912	1.738727	1.582255	1.477421	1.654145	1.479932	1.775774	1.454809	1.690845	1.536756	1.666600	1.396932	1.339843	1.655213	1.580991	1.440780	1.466148	1.604879	1.618991	1.668830	1.506779	1.323530	1.619510	1.336721	1.611331	1.596967	1.372567	1.655569	1.753572	1.385804	1.414405	1.424940	1.619212	1.463171	1.746011	1.635219	1.498264	1.508440	1.410968	1.450198	1.587483	1.519711	1.407067	1.594960	1.341761	1.354853	1.399093	1.075562	1.480247	1.196441	1.418337	1.422988	1.332210	1.339760	1.292599	1.206261	1.379708	1.403252	1.389692	1.330613	1.295270	1.209888	1.385610	1.458736	1.367734	1.304952	1.357802	1.199919	1.269150	1.449438	1.476279	1.411473	1.057566	1.371281	1.384795	1.359222	1.510963	1.528690	1.237250	1.582733	1.426558	1.314005	1.389843	1.368801	1.370673	1.687638	1.405797	1.362261	1.382370	1.158175	1.279296	1.419137	1.040873	1.310320	1.491545	1.434132	1.273086	1.215663	1.543152	1.722520	1.376563	1.233432	1.637592	1.270149	1.370255	1.401717	0.824883	1.110331	1.271845	1.240934	1.201219	1.347087	1.421315	1.435181	1.475566	1.574366	1.342116	1.376131	1.371693	1.266315	1.428782	1.660322	1.443595	1.578213	1.615307	1.558845	1.348582	1.219856	1.468524	1.403191	1.382442	1.058980	1.266130	1.067146	0.951469	0.755259	0.928558	0.913469	1.062969	1.150971	1.068474	1.152984	1.163702	1.061958	1.034539	1.101393	1.105718	0.880688	1.053339	1.062235	1.118004	0.981928	1.094203	1.068672
chr18	60644561	60654718	6.064964e+07	1.635124	1.708018	1.424939	1.576737	1.569384	1.341908	1.791923	1.675589	1.479131	1.459208	1.498514	1.618107	1.612461	1.449598	1.388491	1.482329	1.595827	1.397962	1.800784	1.404275	1.638731	1.434002	1.257416	1.344080	1.244680	1.272991	1.435286	1.245901	1.699567	1.726205	1.808703	1.364880	1.617990	1.465373	1.399606	1.638790	1.561162	1.580523	1.589121	1.534919	1.407926	1.765196	1.645901	1.421705	1.636145	1.373429	1.535221	1.752099	1.580048	1.482063	1.661956	1.487029	1.779582	1.459079	1.697665	1.540567	1.668881	1.400381	1.336945	1.658201	1.589098	1.448673	1.475850	1.607822	1.622188	1.675855	1.523008	1.324110	1.633301	1.345944	1.619271	1.608782	1.380971	1.653581	1.761685	1.399588	1.415806	1.425994	1.623750	1.470398	1.752917	1.638816	1.503482	1.520145	1.420061	1.461466	1.583546	1.522708	1.413361	1.593371	1.349771	1.351887	1.406711	1.088613	1.477460	1.206210	1.426775	1.427365	1.334747	1.342758	1.293406	1.212240	1.389197	1.408753	1.397011	1.326299	1.299393	1.216647	1.389563	1.465128	1.360639	1.305968	1.359308	1.207960	1.280967	1.452123	1.482834	1.416192	1.054753	1.382430	1.392186	1.362385	1.514662	1.540525	1.240461	1.598365	1.424582	1.311128	1.395199	1.380123	1.374611	1.689480	1.406084	1.361621	1.385826	1.156888	1.286060	1.422741	1.047918	1.317883	1.505035	1.436111	1.272388	1.215914	1.548401	1.727061	1.373082	1.241062	1.643134	1.280829	1.374566	1.402724	0.829599	1.117578	1.280033	1.250196	1.210703	1.356117	1.429006	1.441026	1.473276	1.581007	1.346829	1.383694	1.376082	1.273918	1.433636	1.665837	1.450534	1.572596	1.618248	1.567207	1.349135	1.227992	1.469879	1.405136	1.390535	1.061221	1.266690	1.066684	0.952909	0.762938	0.920747	0.921508	1.060110	1.152111	1.071191	1.158096	1.164916	1.065205	1.034081	1.103165	1.107569	0.885650	1.055620	1.062331	1.123747	0.986413	1.095816	1.072880
chr18	60654719	60664718	6.065972e+07	1.640852	1.717032	1.438623	1.580489	1.573635	1.353008	1.800791	1.676311	1.483635	1.458411	1.507874	1.632698	1.612401	1.446773	1.397477	1.493137	1.601432	1.411675	1.804561	1.416073	1.647227	1.439278	1.264848	1.350324	1.248266	1.271497	1.442049	1.250137	1.709957	1.732180	1.817246	1.374219	1.614996	1.471438	1.405739	1.648463	1.565742	1.584845	1.599992	1.541535	1.411056	1.772322	1.659906	1.429652	1.644037	1.384368	1.544476	1.765240	1.577611	1.486853	1.669721	1.494169	1.783047	1.463203	1.704169	1.544571	1.670915	1.403740	1.334038	1.661067	1.596851	1.456130	1.485490	1.610696	1.625342	1.682466	1.539346	1.325011	1.646831	1.355116	1.626929	1.620670	1.389240	1.651083	1.769637	1.413358	1.417441	1.426959	1.627957	1.477248	1.759273	1.642013	1.508625	1.532016	1.429273	1.472619	1.579259	1.525495	1.419247	1.591102	1.357365	1.348930	1.413862	1.101641	1.474475	1.215773	1.434988	1.431408	1.336742	1.345342	1.293660	1.217858	1.398362	1.413854	1.403753	1.321723	1.303093	1.222918	1.393092	1.471007	1.353099	1.306995	1.360208	1.215766	1.292973	1.454261	1.489291	1.420227	1.051698	1.393253	1.398997	1.365153	1.517914	1.552233	1.243371	1.613424	1.421804	1.308157	1.400248	1.391421	1.378175	1.690917	1.406139	1.360395	1.389000	1.155381	1.292699	1.425937	1.054691	1.325117	1.518133	1.437592	1.271194	1.216264	1.553425	1.730831	1.369426	1.248424	1.648171	1.291534	1.378543	1.403709	0.834610	1.124860	1.288018	1.259344	1.220137	1.364714	1.436336	1.446601	1.470303	1.586914	1.351237	1.390788	1.380033	1.281383	1.438011	1.670784	1.457140	1.566539	1.620547	1.575415	1.349096	1.235852	1.471004	1.406882	1.398218	1.063546	1.267280	1.066463	0.954325	0.770952	0.913724	0.929271	1.057466	1.153128	1.073955	1.163060	1.166132	1.068470	1.033875	1.105169	1.109423	0.890881	1.057978	1.062553	1.129263	0.991067	1.097471	1.076950
chr18	60664719	60674740	6.066973e+07	1.646400	1.725872	1.452273	1.584095	1.577697	1.364143	1.809045	1.676626	1.488211	1.457488	1.517395	1.647033	1.612129	1.443892	1.406388	1.503535	1.606742	1.425011	1.807978	1.427606	1.655326	1.443728	1.272293	1.356697	1.251790	1.270108	1.448651	1.254580	1.719541	1.737484	1.825111	1.383744	1.611820	1.477419	1.411665	1.657641	1.569980	1.589044	1.610515	1.547692	1.414109	1.778705	1.673620	1.437278	1.651362	1.395065	1.553599	1.778052	1.574948	1.491768	1.677370	1.501271	1.786158	1.467156	1.710295	1.548728	1.672687	1.406993	1.331180	1.663802	1.604185	1.463100	1.494959	1.613470	1.628429	1.688607	1.555638	1.326251	1.659958	1.364165	1.634242	1.632517	1.397295	1.648125	1.777336	1.427003	1.419271	1.427818	1.631777	1.483691	1.765017	1.644784	1.513628	1.543936	1.438519	1.483553	1.574674	1.528045	1.424634	1.588185	1.364468	1.346048	1.420467	1.114481	1.471356	1.225011	1.442881	1.435050	1.338193	1.347481	1.293403	1.223061	1.407105	1.418487	1.409881	1.316949	1.306338	1.228636	1.396169	1.476360	1.345232	1.308009	1.360515	1.223269	1.305019	1.455853	1.495600	1.423519	1.048446	1.403645	1.405142	1.367529	1.520742	1.563680	1.245968	1.627693	1.418260	1.305154	1.404947	1.402558	1.381317	1.691917	1.405953	1.358606	1.391890	1.153717	1.299091	1.428686	1.061146	1.331933	1.530666	1.438571	1.269536	1.216725	1.558196	1.733812	1.365670	1.255395	1.652643	1.302138	1.382116	1.404688	0.839851	1.132081	1.295697	1.268303	1.229404	1.372766	1.443224	1.451832	1.466733	1.591995	1.355323	1.397342	1.383508	1.288634	1.441895	1.675088	1.463320	1.560115	1.622192	1.583365	1.348488	1.243343	1.471885	1.408422	1.405397	1.066134	1.267920	1.066430	0.955838	0.779956	0.906818	0.937410	1.054787	1.154096	1.076982	1.168264	1.167460	1.072015	1.033899	1.107555	1.111419	0.896787	1.060593	1.062899	1.135007	0.996273	1.099286	1.081224
chr18	60674741	60684775	60679758	1.651794	1.734619	1.465986	1.587582	1.581602	1.375355	1.816716	1.676544	1.492866	1.456438	1.527113	1.661204	1.611682	1.440905	1.415289	1.513576	1.611763	1.438031	1.811043	1.438918	1.663081	1.447384	1.279781	1.363230	1.255281	1.268852	1.455130	1.259257	1.728395	1.742160	1.832338	1.393503	1.608464	1.483329	1.417419	1.666350	1.573887	1.593138	1.620743	1.553437	1.417103	1.784408	1.687106	1.444619	1.658167	1.405563	1.562650	1.790638	1.572021	1.496864	1.684946	1.508357	1.788959	1.470968	1.716062	1.553054	1.674207	1.410173	1.328375	1.666430	1.611138	1.469640	1.504292	1.616148	1.631466	1.694318	1.571956	1.327856	1.672735	1.373164	1.641255	1.644385	1.405190	1.644705	1.784829	1.440625	1.421273	1.428557	1.635218	1.489801	1.770178	1.647138	1.518497	1.555978	1.447841	1.494325	1.569781	1.530358	1.429539	1.584616	1.371151	1.343253	1.426578	1.127197	1.468122	1.233972	1.450498	1.438285	1.339133	1.349179	1.292675	1.227904	1.415489	1.422676	1.415483	1.311953	1.309154	1.233859	1.398823	1.481261	1.337002	1.309002	1.360255	1.230534	1.317160	1.456934	1.501822	1.426080	1.044978	1.413708	1.410659	1.369563	1.523225	1.574963	1.248292	1.641238	1.413920	1.302113	1.409337	1.413604	1.384057	1.692485	1.405531	1.356258	1.394555	1.151924	1.305251	1.430998	1.067351	1.338382	1.542691	1.439074	1.267421	1.217319	1.562770	1.736067	1.361815	1.261988	1.656581	1.312705	1.385287	1.405685	0.845367	1.139268	1.303107	1.277164	1.238558	1.380318	1.449718	1.456749	1.462594	1.596273	1.359146	1.403423	1.386542	1.295734	1.445349	1.678764	1.469107	1.553284	1.623213	1.591104	1.347328	1.250514	1.472523	1.409777	1.412122	1.068771	1.268529	1.066563	0.957335	0.789264	0.900537	0.945278	1.052266	1.154921	1.080025	1.173267	1.168801	1.075554	1.034163	1.110129	1.113388	0.902903	1.063252	1.063325	1.140510	1.001632	1.101107	1.085362
chr18	60684776	60694775	6.068978e+07	1.656987	1.743235	1.479695	1.590925	1.585336	1.386573	1.823741	1.676078	1.497553	1.455278	1.536948	1.675136	1.611087	1.437796	1.424135	1.523204	1.616447	1.450656	1.813736	1.449924	1.670454	1.450231	1.287249	1.369886	1.258720	1.267766	1.461441	1.264130	1.736477	1.746192	1.838873	1.403434	1.604963	1.489119	1.422965	1.674515	1.577414	1.597098	1.630607	1.558737	1.420022	1.789409	1.700278	1.451621	1.664409	1.415783	1.571585	1.802941	1.568822	1.502131	1.692413	1.515356	1.791457	1.474629	1.721416	1.557510	1.675467	1.413280	1.325648	1.668952	1.617665	1.475725	1.513424	1.618703	1.634424	1.699560	1.588187	1.329837	1.685071	1.382081	1.647924	1.656197	1.412891	1.640853	1.792078	1.454159	1.423403	1.429150	1.638252	1.495569	1.774718	1.649050	1.523183	1.568071	1.457174	1.504863	1.564623	1.532406	1.433910	1.580428	1.377402	1.340583	1.432169	1.139700	1.464842	1.242580	1.457798	1.441061	1.339559	1.350409	1.291508	1.232363	1.423454	1.426387	1.420567	1.306760	1.311510	1.238580	1.401048	1.485702	1.328451	1.309957	1.359447	1.237507	1.329279	1.457516	1.507942	1.427871	1.041304	1.423416	1.415502	1.371273	1.525386	1.586037	1.250346	1.653958	1.408797	1.299052	1.413400	1.424487	1.386375	1.692628	1.404873	1.353366	1.397021	1.150046	1.311111	1.432848	1.073281	1.344434	1.554118	1.439112	1.264877	1.218049	1.567143	1.737611	1.357904	1.268136	1.659953	1.323166	1.388016	1.406693	0.851142	1.146358	1.310186	1.285913	1.247532	1.387325	1.455782	1.461327	1.457954	1.599710	1.362700	1.409017	1.389129	1.302657	1.448389	1.681773	1.474452	1.546094	1.623621	1.598586	1.345643	1.257316	1.472901	1.410942	1.418353	1.071562	1.269102	1.066827	0.958886	0.799294	0.894514	0.953236	1.049754	1.155628	1.083205	1.178277	1.170211	1.079236	1.034675	1.112975	1.115401	0.909494	1.066059	1.063821	1.146020	1.007382	1.102994	1.089554
chr18	60694776	60705254	60700015	1.662058	1.751895	1.493692	1.594187	1.588965	1.398019	1.830235	1.675226	1.502353	1.453991	1.547075	1.689097	1.610350	1.434466	1.433109	1.532613	1.620868	1.463137	1.816111	1.460807	1.677584	1.452313	1.294830	1.376808	1.262174	1.266876	1.467707	1.269294	1.743934	1.749651	1.844824	1.413727	1.601261	1.494904	1.428403	1.682275	1.580597	1.600998	1.640278	1.563683	1.422919	1.793794	1.713384	1.458413	1.670201	1.425910	1.580591	1.815200	1.565262	1.507692	1.699924	1.522382	1.793716	1.478208	1.726417	1.562172	1.676479	1.416402	1.322948	1.671433	1.623888	1.481477	1.522528	1.621173	1.637355	1.704409	1.604636	1.332274	1.697191	1.391105	1.654359	1.668177	1.420567	1.636487	1.799221	1.467885	1.425672	1.429596	1.640926	1.501129	1.778702	1.650534	1.527770	1.580461	1.466699	1.515360	1.559112	1.534210	1.437797	1.575537	1.383350	1.337993	1.437327	1.152216	1.461505	1.250950	1.464924	1.443378	1.339458	1.351165	1.289889	1.236521	1.431133	1.429672	1.425264	1.301265	1.313409	1.242900	1.402892	1.489782	1.319396	1.310875	1.358087	1.244298	1.341557	1.457608	1.514094	1.428878	1.037331	1.432968	1.419731	1.372708	1.527283	1.597117	1.252186	1.666059	1.402768	1.295894	1.417211	1.435389	1.388298	1.692359	1.403955	1.349859	1.399366	1.148087	1.316738	1.434254	1.079053	1.350191	1.565134	1.438687	1.261850	1.218944	1.571405	1.738473	1.353866	1.273908	1.662794	1.333720	1.390314	1.407720	0.857303	1.153454	1.317047	1.294761	1.256479	1.393904	1.461520	1.465648	1.452759	1.602335	1.366050	1.414224	1.391323	1.309544	1.451095	1.684144	1.479438	1.538409	1.623440	1.605950	1.343402	1.263866	1.472996	1.411947	1.424190	1.074207	1.269557	1.067163	0.960335	0.809004	0.889299	0.960469	1.047478	1.156138	1.086183	1.182767	1.171537	1.082678	1.035378	1.115768	1.117242	0.915871	1.068715	1.064314	1.150974	1.012932	1.104740	1.093380
chr18	60705255	60715254	6.071025e+07	1.666843	1.760373	1.507631	1.597276	1.592375	1.409410	1.836003	1.674003	1.507125	1.452616	1.557218	1.702718	1.609507	1.430961	1.441985	1.541571	1.624903	1.475164	1.818105	1.471252	1.684272	1.453563	1.302320	1.383839	1.265545	1.266247	1.473766	1.274628	1.750559	1.752441	1.850008	1.424108	1.597469	1.500541	1.433576	1.689428	1.583318	1.604735	1.649478	1.568126	1.425702	1.797424	1.726070	1.464817	1.675390	1.435677	1.589459	1.827092	1.561403	1.513411	1.707288	1.529228	1.795682	1.481596	1.730872	1.566908	1.677194	1.419488	1.320343	1.673817	1.629630	1.486760	1.531356	1.623486	1.640161	1.708703	1.620861	1.335136	1.708758	1.400000	1.660378	1.680004	1.428032	1.631698	1.806058	1.481461	1.428004	1.429868	1.643149	1.506364	1.781996	1.651517	1.532120	1.592833	1.476165	1.525544	1.553384	1.535697	1.441092	1.570034	1.388878	1.335527	1.441930	1.164478	1.458232	1.258863	1.471744	1.445139	1.338808	1.351397	1.287875	1.240294	1.438355	1.432445	1.429521	1.295569	1.314772	1.246751	1.404330	1.493432	1.310003	1.311709	1.356219	1.250741	1.353707	1.457206	1.520163	1.429035	1.033121	1.442185	1.423233	1.373866	1.528878	1.607981	1.253787	1.677282	1.395932	1.292684	1.420686	1.446064	1.389763	1.691688	1.402784	1.345804	1.401572	1.146111	1.321985	1.435180	1.084547	1.355520	1.575486	1.437810	1.258395	1.219996	1.575468	1.738632	1.349769	1.279142	1.665022	1.344140	1.392089	1.408722	0.863724	1.160381	1.323526	1.303575	1.265202	1.399918	1.466795	1.469629	1.447156	1.604060	1.369126	1.418927	1.393090	1.316261	1.453432	1.685804	1.483946	1.530386	1.622701	1.613041	1.340657	1.270031	1.472770	1.412765	1.429502	1.077242	1.269958	1.067611	0.961987	0.820411	0.883782	0.968464	1.044947	1.156544	1.089566	1.187642	NaN	1.086586	1.036430	1.119064	1.119278	0.923351	1.071758	1.064886	1.156390	1.019440	1.106691	1.097634
chr18	60715255	60725254	6.072025e+07	1.671186	1.768444	1.521147	1.600112	1.595463	1.420442	1.840900	1.672462	1.511721	1.451201	1.567088	1.715633	1.608598	1.427360	1.450530	1.549873	1.628451	1.486422	1.819685	1.480965	1.690345	1.453985	1.309503	1.390797	1.268738	1.265923	1.479471	1.279995	1.756209	1.754529	1.854305	1.434275	1.593718	1.505887	1.438348	1.695825	1.585495	1.608218	1.657950	1.571957	1.428281	1.800236	1.738010	1.470678	1.679860	1.444837	1.597973	1.838299	1.557350	1.519126	1.714304	1.535692	1.797330	1.484683	1.734633	1.571564	1.677592	1.422485	1.317908	1.676048	1.634754	1.491470	1.539671	1.625566	1.642749	1.712339	1.636416	1.338340	1.719466	1.408533	1.665834	1.691349	1.435099	1.626616	1.812408	1.494524	1.430320	1.429951	1.644857	1.511188	1.784522	1.651969	1.536102	1.604841	1.485308	1.535159	1.547596	1.536815	1.443700	1.564130	1.393834	1.333238	1.445859	1.176099	1.455156	1.266052	1.478065	1.446282	1.337651	1.351086	1.285589	1.243578	1.444907	1.434638	1.433264	1.289851	1.315549	1.250047	1.405344	1.496565	1.300586	1.312417	1.353959	1.256627	1.365314	1.456348	1.525965	1.428352	1.028816	1.450803	1.425910	1.374747	1.530136	1.618294	1.255124	1.687300	1.388546	1.289515	1.423730	1.456153	1.390730	1.690672	1.401400	1.341370	1.403595	1.144195	1.326678	1.435630	1.089601	1.360260	1.584850	1.436543	1.254658	1.221178	1.579215	1.738114	1.345738	1.283661	1.666597	1.354068	1.393286	1.409636	0.870175	1.166895	1.329415	1.312117	1.273413	1.405212	1.471438	1.473171	1.441400	1.604843	1.371846	1.422997	1.394403	1.322600	1.455372	1.686723	1.487848	1.522309	1.621490	1.619653	1.337522	1.275636	1.472214	1.413375	1.434131	1.080222	1.270192	1.068084	0.963604	0.831933	0.878786	0.976021	1.042507	1.156742	1.092849	1.192127	NaN	1.090385	1.037721	1.122383	1.121193	0.930898	1.074740	1.065435	1.161440	1.025999	1.108541	1.101685
chr18	60725255	60735254	6.073025e+07	1.675148	1.776286	1.534531	1.602768	1.598299	1.431328	1.845037	1.670589	1.516216	1.449733	1.576879	1.728121	1.607626	1.423570	1.458931	1.557730	1.631587	1.497132	1.820905	1.490137	1.695928	1.453627	1.316507	1.397837	1.271809	1.265918	1.484951	1.285510	1.761041	1.756007	1.857820	1.444407	1.589945	1.511049	1.442812	1.701640	1.587174	1.611532	1.665871	1.575274	1.430702	1.802324	1.749470	1.476127	1.683710	1.453595	1.606331	1.849043	1.553018	1.524957	1.721125	1.541893	1.798723	1.487530	1.737754	1.576217	1.677682	1.425481	1.315593	1.678181	1.639379	1.495750	1.547654	1.627442	1.645151	1.715411	1.651622	1.341942	1.729533	1.416873	1.670855	1.702442	1.441921	1.621143	1.818397	1.507349	1.432665	1.429845	1.646085	1.515748	1.786352	1.651907	1.539788	1.616717	1.494308	1.544421	1.541643	1.537581	1.445712	1.557710	1.398368	1.331033	1.449261	1.187389	1.452216	1.272705	1.484067	1.446847	1.335980	1.350223	1.283039	1.246492	1.450988	1.436340	1.436634	1.283961	1.315766	1.252907	1.405992	1.499289	1.290911	1.313011	1.351311	1.262127	1.376656	1.455037	1.531653	1.426842	1.024322	1.459078	1.427855	1.375406	1.531106	1.628346	1.256264	1.696412	1.380469	1.286312	1.426439	1.465915	1.391233	1.689320	1.399782	1.336489	1.405507	1.142308	1.330934	1.435657	1.094366	1.364530	1.593480	1.434884	1.250584	1.222538	1.582742	1.736925	1.341678	1.287595	1.667594	1.363736	1.393953	1.410454	0.876808	1.173158	1.334885	1.320661	1.281333	1.409955	1.475577	1.476396	1.435425	1.604714	1.374301	1.426571	1.395330	1.328731	1.456994	1.686959	1.491265	1.513998	1.619833	1.625984	1.333934	1.280848	1.471310	1.413809	1.438221	1.083096	1.270233	1.068546	0.965162	0.843428	0.874256	0.983101	1.040144	1.156732	1.095988	1.196172	1.175821	1.094029	1.039185	1.125656	1.122954	0.938408	1.077613	1.065938	1.166087	1.032521	1.110255	1.105499
chr18	60735255	60745641	60740448	1.678723	1.784021	1.547993	1.605288	1.600909	1.442199	1.848441	1.668344	1.520650	1.448195	1.586732	1.740369	1.606572	1.419490	1.467324	1.565274	1.634324	1.507413	1.821772	1.498858	1.701082	1.452470	1.323414	1.405080	1.274781	1.266264	1.490282	1.291258	1.765129	1.756904	1.860567	1.454625	1.586088	1.516076	1.447007	1.706965	1.588348	1.614736	1.673343	1.578109	1.432985	1.803718	1.760622	1.481226	1.686970	1.462077	1.614668	1.859447	1.548305	1.531012	1.727869	1.547899	1.799896	1.490168	1.740225	1.580926	1.677430	1.428534	1.313356	1.680236	1.643559	1.499676	1.555418	1.629122	1.647369	1.717934	1.666698	1.346005	1.739062	1.425132	1.675500	1.713429	1.448603	1.615175	1.824098	1.520122	1.435065	1.429533	1.646808	1.520131	1.787494	1.651307	1.543198	1.628626	1.503284	1.553471	1.535428	1.537973	1.447096	1.551013	1.402354	1.328954	1.452064	1.197996	1.449505	1.278622	1.489558	1.446816	1.333879	1.348833	1.280368	1.248983	1.456440	1.437519	1.439551	1.278094	1.315420	1.255257	1.406276	1.501543	1.281293	1.313470	1.348408	1.267087	1.387347	1.453344	1.537044	1.424577	1.019802	1.466768	1.429016	1.375847	1.531766	1.637836	1.257196	1.704356	1.372024	1.283192	1.428740	1.475036	1.391258	1.687695	1.397996	1.331350	1.407260	1.140527	1.334610	1.435302	1.098702	1.368191	1.601110	1.432913	1.246333	1.224047	1.585934	1.735101	1.337725	1.290828	1.667999	1.372811	1.394092	1.411140	0.883402	1.178969	1.339772	1.328985	1.288727	1.414021	1.479081	1.479227	1.429503	1.603672	1.376429	1.429571	1.395870	1.334454	1.458262	1.686538	1.494094	1.505742	1.617821	1.631856	1.330027	1.285515	1.470092	1.414076	1.441660	1.085962	1.270043	1.068985	0.966709	0.855364	0.869918	0.990021	1.037716	1.156495	1.099094	1.199915	1.177108	1.097660	1.040836	1.128981	1.124616	0.946177	1.080477	1.066397	1.170524	1.039268	1.111881	1.109238
chr18	60745642	60755665	6.075065e+07	1.681742	1.791471	1.561234	1.607612	1.603214	1.452776	1.851004	1.665763	1.524886	1.446621	1.596419	1.752101	1.605432	1.415157	1.475535	1.572336	1.636568	1.516991	1.822236	1.506876	1.705677	1.450516	1.330048	1.412374	1.277566	1.266971	1.495335	1.297099	1.768371	1.757207	1.862444	1.464670	1.582205	1.520811	1.450808	1.711674	1.588966	1.617774	1.680169	1.580369	1.435057	1.804380	1.771208	1.485811	1.689529	1.470084	1.622779	1.869221	1.543262	1.537172	1.734401	1.553550	1.800816	1.492540	1.741915	1.585562	1.676799	1.431587	1.311235	1.682140	1.647169	1.503168	1.562779	1.630543	1.649304	1.719805	1.681297	1.350441	1.747788	1.433093	1.679628	1.724043	1.454988	1.608812	1.829369	1.532552	1.437443	1.428996	1.646953	1.524236	1.787903	1.650151	1.546212	1.640277	1.512009	1.562098	1.529067	1.537939	1.447981	1.543539	1.406109	1.326808	1.454501	1.208763	1.446795	1.284275	1.494964	1.446182	1.331215	1.346792	1.277430	1.251270	1.461716	1.438290	1.442267	1.271805	1.314484	1.257284	1.406225	1.503523	1.270982	1.313824	1.345054	1.271921	1.398200	1.451149	1.542562	1.421406	1.014930	1.474490	1.429476	1.376121	1.532181	1.647514	1.258017	1.711771	1.362605	1.279919	1.430820	1.484215	1.390804	1.685675	1.395897	1.325560	1.408992	1.138727	1.337986	1.434563	1.102953	1.371521	1.608321	1.430497	1.241603	1.225839	1.589029	1.732473	1.333569	1.293624	1.667845	1.381968	1.393724	1.411757	0.890464	1.184782	1.344463	1.337788	1.296196	1.417738	1.482217	1.481908	1.423228	1.601630	1.378403	1.432264	1.396094	1.340208	1.459283	1.685450	1.496561	1.496916	1.615312	1.637734	1.325506	1.290016	1.468451	1.414218	1.444725	1.088732	1.269418	1.069321	0.968170	0.867812	0.865756	0.996631	1.035118	1.155874	1.102073	1.203074	1.178255	NaN	1.042654	1.132268	1.126061	0.954219	1.083242	1.066737	1.174572	1.046255	1.113300	1.112807
chr18	60755666	60765665	6.076067e+07	1.684075	1.798469	1.573923	1.609687	1.605143	1.462784	1.852689	1.662921	1.528795	1.445043	1.605703	1.763034	1.604202	1.410643	1.483374	1.578758	1.638256	1.525624	1.822271	1.513976	1.709619	1.447849	1.336234	1.419539	1.280095	1.268013	1.499982	1.302872	1.770716	1.756941	1.863415	1.474275	1.578360	1.525105	1.454111	1.715670	1.589033	1.620583	1.686176	1.582007	1.436861	1.804323	1.781003	1.489730	1.691322	1.477427	1.630454	1.878095	1.537969	1.543301	1.740581	1.558713	1.801443	1.494612	1.742745	1.589998	1.675800	1.434554	1.309254	1.683815	1.650110	1.506173	1.569568	1.631655	1.650871	1.720968	1.695087	1.355117	1.755497	1.440553	1.683121	1.734027	1.460928	1.602178	1.834096	1.544346	1.439707	1.428231	1.646495	1.527966	1.787599	1.648442	1.548738	1.651376	1.520254	1.570113	1.522691	1.537458	1.448274	1.535873	1.409323	1.324738	1.456355	1.218814	1.444277	1.289178	1.499847	1.444953	1.328197	1.344220	1.274508	1.253174	1.466387	1.438579	1.444557	1.265607	1.313011	1.258801	1.405828	1.505058	1.260781	1.314032	1.341524	1.276248	1.408313	1.448602	1.547766	1.417563	1.010101	1.481616	1.429129	1.376213	1.532332	1.656593	1.258665	1.718024	1.352965	1.276740	1.432501	1.492680	1.389878	1.683399	1.393627	1.319539	1.410546	1.137062	1.340764	1.433513	1.106769	1.374235	1.614462	1.427818	1.236776	1.227784	1.591752	1.729183	1.329540	1.295724	1.667104	1.390427	1.392851	1.412265	0.897437	1.190124	1.348565	1.346412	1.303167	1.420786	1.484697	1.484236	1.417128	1.598699	1.380059	1.434436	1.395989	1.345506	1.459965	1.683754	1.498448	1.488223	1.612484	1.643135	1.320721	1.293984	1.466465	1.414249	1.447142	1.091429	1.268720	1.069630	0.969586	0.880121	0.861701	1.003057	1.032534	1.155191	1.104970	1.206060	1.179353	NaN	1.044468	1.135485	1.127436	0.962161	1.085934	1.067047	1.178468	1.053156	1.114651	1.116275
chr18	60765666	60775665	6.077067e+07	1.685707	1.805127	1.586205	1.611547	1.606709	1.472356	1.853540	1.659795	1.532402	1.443422	1.614716	1.773330	1.602821	1.405867	1.490956	1.584640	1.639400	1.533445	1.821855	1.520239	1.712976	1.444474	1.342044	1.426678	1.282397	1.269388	1.504289	1.308640	1.772224	1.756131	1.863513	1.483556	1.574478	1.528993	1.456953	1.719018	1.588575	1.623208	1.691436	1.583054	1.438421	1.803572	1.790164	1.493002	1.692373	1.484213	1.637798	1.886172	1.532316	1.549499	1.746509	1.563464	1.801753	1.496431	1.742708	1.594295	1.674414	1.437445	1.307357	1.685265	1.652420	1.508764	1.575892	1.632457	1.652053	1.721425	1.708292	1.360060	1.762295	1.447605	1.686010	1.743528	1.466501	1.595146	1.838359	1.555680	1.441861	1.427201	1.645415	1.531370	1.786602	1.646132	1.550797	NaN	1.528117	1.577667	1.516178	1.536498	1.447759	1.527428	1.412019	1.322584	1.457513	1.228546	1.441772	1.293329	1.504365	1.442780	1.324505	1.340703	1.271494	1.254708	1.470536	1.438190	1.446437	1.259148	1.310688	1.259708	1.404905	1.506105	1.250000	1.314022	1.337569	1.280190	1.418025	1.445356	1.552903	1.412561	1.005035	1.488406	1.427523	1.376065	1.532155	1.665457	1.259132	1.723071	1.342427	1.273420	1.433739	1.500654	1.388221	1.680597	1.390948	1.312717	1.411913	1.135497	1.342871	1.432018	1.110249	1.376280	1.619466	1.424602	1.231516	1.230085	1.594101	1.724724	1.325414	1.296968	1.665458	1.398439	1.391189	1.412652	0.904765	1.195176	1.352117	1.355431	1.309990	1.423117	1.486419	1.486271	1.410920	1.594335	1.381402	1.436064	1.395417	1.350508	1.460218	1.681096	1.499676	1.479140	1.609009	1.648231	1.315260	1.297470	1.463768	1.414207	1.448809	1.093914	1.267543	1.069755	0.970818	0.892605	0.857744	1.009026	1.029757	1.154111	1.107631	1.208325	1.180246	NaN	1.046293	1.138524	1.128523	0.970168	1.088414	1.067187	1.181869	1.060089	1.115715	1.119476
chr18	60775666	60785667	6.078067e+07	1.686569	1.811426	1.597997	1.613184	1.607897	1.481452	1.853550	1.656389	1.535655	1.441746	1.623425	1.782946	1.601240	1.400835	1.498248	1.589956	1.639973	1.540445	1.820963	1.525614	1.715746	1.440418	1.347447	1.433781	1.284466	1.271093	1.508248	1.314373	1.772892	1.754799	1.862732	1.492462	1.570533	1.532448	1.459299	1.721697	1.587593	1.625645	1.695907	1.583502	1.439736	1.802131	1.798659	1.495573	1.692655	1.490411	1.644797	1.893395	1.526277	1.555758	1.752166	1.567781	1.801681	1.498003	1.741770	1.598435	1.672625	1.440221	1.305533	1.686475	1.654084	1.510949	1.581736	1.632923	1.652816	1.721141	1.720901	1.365223	1.768143	1.454208	1.688244	1.752514	1.471680	1.587686	1.842139	1.566513	1.443876	1.425888	1.643683	1.534417	1.784919	1.643192	1.552373	1.672340	1.535554	1.584761	1.509502	1.535026	1.447180	1.518919	1.414676	1.320421	1.458616	1.238258	1.439267	1.297423	1.508855	1.440532	1.320759	1.337110	1.268472	1.256215	1.474645	1.437747	1.448286	1.252667	1.308299	1.260568	1.403940	1.507113	1.239169	1.313996	1.333579	1.284104	1.427710	1.442053	1.558037	1.407466	0.999948	1.495172	1.425817	1.375897	1.531952	1.674307	1.259585	1.728025	1.331816	1.270088	1.434943	1.508592	1.386507	1.677752	1.388235	1.305831	1.413267	1.133940	1.344927	1.430487	1.113703	1.378275	1.624382	1.421343	1.226219	1.232414	1.596421	1.720172	1.321280	1.298144	1.663740	1.406419	1.389465	1.413029	0.912124	1.200206	1.355626	1.364484	1.316804	1.425393	1.488082	1.488283	1.404700	1.589856	1.382721	1.437649	1.394809	1.355488	1.460436	1.678360	1.500853	1.470023	1.605482	1.653305	1.309744	1.300920	1.461014	1.414159	1.450416	1.096050	1.266007	1.069673	0.971794	0.904488	0.854014	1.014267	1.026950	1.152747	1.109919	1.209817	1.180884	1.110796	1.047968	1.141212	1.129285	0.977771	1.090549	1.067161	1.184640	1.066620	1.116453	1.122255
chr18	60785668	60795667	6.079067e+07	1.686595	1.817334	1.609206	1.614597	1.608683	1.490036	1.852720	1.652713	1.538500	1.439997	1.631777	1.791825	1.599424	1.395554	1.505201	1.594658	1.639951	1.546609	1.819572	1.530051	1.717917	1.435713	1.352401	1.440830	1.286293	1.273106	1.511848	1.320034	1.772717	1.752964	1.861068	1.500943	1.566486	1.535436	1.461108	1.723678	1.586080	1.627898	1.699559	1.583332	1.440788	1.799991	1.806444	1.497397	1.692146	1.495984	1.651431	1.899694	1.519826	1.562045	1.757513	1.571639	1.801156	1.499322	1.739898	1.602376	1.670414	1.442833	1.303764	1.687425	1.655094	1.512717	1.587077	1.633021	1.653126	1.720087	1.732896	1.370549	1.772996	1.460304	1.689766	1.760944	1.476432	1.579777	1.845400	1.576780	1.445714	1.424279	1.641276	1.537066	1.782562	1.639606	1.553448	1.682130	1.542522	1.591375	1.502637	1.533016	1.445837	1.510102	1.416691	1.318232	1.458968	1.247158	1.436794	1.300517	1.512789	1.437434	1.316562	1.332771	1.265587	1.257313	1.478022	1.436626	1.449686	1.246313	1.305197	1.260790	1.402501	1.507641	1.228270	1.313732	1.329442	1.287461	1.436418	1.438202	1.562849	1.401559	0.994930	1.501270	1.422827	1.375484	1.531471	1.682478	1.259855	1.731520	1.320964	1.266743	1.435654	1.515552	1.384151	1.674509	1.385235	1.298482	1.414310	1.132581	1.346189	1.428665	1.116652	1.379513	1.627852	1.417743	1.220785	1.234999	1.598206	1.714704	1.317257	1.298381	1.661201	1.413516	1.387027	1.413261	0.919452	1.204705	1.358411	1.373474	1.323162	1.426846	1.488908	1.489918	1.398755	1.584226	1.383687	1.438629	1.393734	1.359892	1.460205	1.674819	1.501350	1.461026	1.601477	1.657828	1.303861	1.303709	1.457639	1.414118	1.451193	1.097893	1.264104	1.069360	0.972534	0.916050	0.850344	1.018969	1.024033	1.151093	1.111901	1.210625	1.181260	1.113370	1.049496	1.143621	1.129757	0.985171	1.092399	1.066977	1.186889	1.072891	1.116894	1.124700
chr18	60795668	60805667	6.080067e+07	1.685738	1.822812	1.619746	1.615781	1.609029	1.498071	1.851053	1.648783	1.540894	1.438145	1.639719	1.799906	1.597346	1.390024	1.511769	1.598693	1.639322	1.551910	1.817666	1.533517	1.719464	1.430385	1.356859	1.447787	1.287872	1.275382	1.515078	1.325582	1.771692	1.750637	1.858509	1.508948	1.562290	1.537929	1.462346	1.724924	1.584028	1.629960	1.702372	1.582524	1.441562	1.797142	1.813472	1.498439	1.690821	1.500876	1.657693	1.905000	1.512937	1.568311	1.762510	1.575018	1.800111	1.500377	1.737060	1.606078	1.667774	1.445230	1.302029	1.688087	1.655458	1.514057	1.591889	1.632719	1.652964	1.718233	1.744255	1.375985	1.776807	1.465843	1.690521	1.768785	1.480736	1.571395	1.848094	1.586422	1.447326	1.422356	1.638171	1.539278	1.779520	1.635354	1.554026	1.691406	1.548977	1.597489	1.495555	1.530439	1.443959	1.501004	1.418283	1.315963	1.458810	1.255595	1.434251	1.302914	1.516389	1.433704	1.312021	1.327893	1.262803	1.258155	1.480937	1.435013	1.450830	1.240017	1.301578	1.260585	1.400733	1.507875	1.217190	1.313287	1.325202	1.290481	1.444487	1.433923	1.567490	1.395078	0.989944	1.506953	1.418848	1.374877	1.530821	1.690219	1.260023	1.734048	1.309922	1.263334	1.436035	1.521836	1.381327	1.670932	1.381984	1.290753	1.415097	1.131362	1.346905	1.426670	1.119289	1.380252	1.630299	1.413892	1.215214	1.237802	1.599631	1.708534	1.313270	1.297966	1.658072	1.420046	1.384065	1.413385	0.926825	1.208900	1.360727	1.382490	1.329284	1.427744	1.489174	1.491305	1.392983	1.577776	1.384432	1.439181	1.392286	1.363926	1.459632	1.670698	1.501403	1.452047	1.597092	1.662013	1.297683	1.306069	1.453797	1.414109	1.451402	1.099411	1.261842	1.068789	0.973011	0.927180	0.846721	1.023092	1.021012	1.149155	1.113550	1.210729	1.181331	1.115599	1.050811	1.145728	1.129928	0.992309	1.093933	1.066625	1.188592	1.078827	1.117023	1.126780
chr18	60805668	60815667	6.081067e+07	1.683967	1.827815	1.629542	1.616723	1.608899	1.505530	1.848545	1.644616	1.542799	1.436160	1.647196	1.807131	1.594974	1.384237	1.517919	1.602014	1.638076	1.556312	1.815224	1.535980	1.720355	1.424467	1.360769	1.454614	1.289199	1.277872	1.517932	1.330979	1.769811	1.747822	1.855043	1.516426	1.557887	1.539900	1.462979	1.725384	1.581421	1.631814	1.704316	1.581062	1.442049	1.793568	1.819704	1.498676	1.688651	1.505032	1.663581	1.909248	1.505582	1.574493	1.767116	1.577899	1.798492	1.501159	1.733238	1.609495	1.664706	1.447362	1.300306	1.688417	1.655184	1.514950	1.596147	1.631974	1.652303	1.715547	1.754964	1.381482	1.779548	1.470769	1.690454	1.776009	1.484575	1.562512	1.850153	1.595384	1.448662	1.420093	1.634338	1.541011	1.775783	1.630417	1.554109	1.700133	1.554876	1.603090	1.488231	1.527263	1.441565	1.491633	1.419474	1.313605	1.458173	1.263610	1.431586	1.304609	1.519679	1.429337	1.307136	1.322501	1.260142	1.258750	1.483420	1.432915	1.451764	1.233793	1.297466	1.259985	1.398656	1.507846	1.205894	1.312664	1.320888	1.293189	1.451914	1.429225	1.571975	1.388067	0.985009	1.512211	1.413863	1.374075	1.530021	1.697503	1.260102	1.735644	1.298745	1.259848	1.436097	1.527422	1.378041	1.666998	1.378460	1.282657	1.415582	1.130294	1.347079	1.424531	1.121649	1.380533	1.631709	1.409813	1.209514	1.240827	1.600698	1.701644	1.309317	1.296922	1.654378	1.426012	1.380587	1.413389	0.934256	1.212817	1.362591	1.391525	1.335184	1.428108	1.488916	1.492448	1.387394	1.570547	1.384986	1.439300	1.390445	1.367607	1.458689	1.666025	1.501030	1.443099	1.592334	1.665860	1.291233	1.308018	1.449500	1.414132	1.451062	1.100600	1.259205	1.067936	0.973207	0.937946	0.843081	1.026654	1.017852	1.146918	1.114868	1.210112	1.181061	1.117485	1.051875	1.147555	1.129793	0.999232	1.095150	1.066086	1.189760	1.084451	1.116832	1.128501
chr18	60815668	60825667	6.082067e+07	1.681267	1.832289	1.638537	1.617403	1.608252	1.512388	1.845188	1.640228	1.544174	1.434020	1.654163	1.813447	1.592273	1.378177	1.523615	1.604580	1.636210	1.559780	1.812231	1.537411	1.720551	1.417993	1.364086	1.461270	1.290256	1.280534	1.520394	1.336186	1.767070	1.744526	1.850670	1.523330	1.553215	1.541325	1.462965	1.725021	1.578245	1.633431	1.705355	1.578942	1.442237	1.789248	1.825103	1.498091	1.685620	1.508407	1.669106	1.912393	1.497743	1.580533	1.771285	1.580259	1.796265	1.501666	1.728431	1.612574	1.661212	1.449195	1.298568	1.688363	1.654285	1.515375	1.599817	1.630759	1.651113	1.712009	1.764997	1.386999	1.781201	1.475013	1.689510	1.782585	1.487917	1.553104	1.851505	1.603623	1.449681	1.417465	1.629758	1.542233	1.771328	1.624787	1.553702	1.708267	1.560178	1.608177	1.480640	1.523454	1.438690	1.482049	1.420268	1.311168	1.457082	1.271203	1.428766	1.305593	1.522664	1.424339	1.301932	1.316639	1.257642	1.259098	1.485476	NaN	1.452528	1.227675	1.292892	1.259021	1.396302	1.507566	1.194409	1.311856	1.316548	1.295584	NaN	1.424144	1.576283	1.380592	0.980163	1.516989	1.407878	1.373087	1.529094	NaN	1.260099	1.736312	1.287540	1.256290	1.435850	1.532251	1.374318	1.662708	1.374658	1.274252	1.415727	1.129409	1.346702	1.422287	1.123761	NaN	1.632054	NaN	1.203722	1.244062	1.601405	1.694051	NaN	1.295281	1.650174	1.431372	1.376618	1.413271	0.941718	1.216454	1.363995	1.400524	1.340820	1.427954	1.488163	1.493332	1.382029	1.562601	1.385377	1.438980	1.388202	1.370924	1.457348	1.660851	1.500237	1.434246	1.587231	1.669345	1.284570	1.309557	1.444777	1.414188	1.450184	1.101439	1.256191	1.066776	0.973096	0.948296	0.839398	1.029632	1.014550	1.144381	1.115839	1.208751	1.180419	1.119004	1.052641	1.149102	1.129346	1.005921	1.096032	1.065351	1.190380	1.089722	1.116309	1.129843
chr18	60825668	60835703	6.083069e+07	1.677630	1.836191	1.646707	1.617808	1.607052	1.518640	1.840959	1.635632	1.544986	1.431699	1.660597	1.818828	1.589196	1.371819	1.528835	1.606376	1.633706	1.562295	1.808665	1.537789	1.720019	1.410994	1.366780	1.467717	1.291019	1.283327	1.522448	1.341177	1.763465	1.740742	1.845389	1.529613	1.548200	1.542168	1.462267	1.723819	1.574486	1.634788	1.705465	1.576165	1.442100	1.784155	1.829630	1.496678	1.681711	1.510971	1.674292	1.914414	1.489392	1.586393	1.774967	1.582079	1.793404	1.501900	1.722636	1.615269	1.657299	1.450703	1.296780	1.687879	1.652765	1.515331	1.602869	1.629050	1.649372	1.707598	1.774347	1.392511	1.781757	1.478519	1.687641	1.788496	1.490748	1.543148	1.852084	1.611114	1.450351	1.414436	1.624422	1.542924	1.766123	1.618450	1.552813	1.715781	1.564858	1.612758	1.472756	1.518979	1.435339	1.472223	1.420683	1.308645	1.455547	1.278471	1.425733	1.305886	1.525367	1.418674	1.296402	1.310296	1.255315	1.259204	1.487130	NaN	1.453174	1.221632	1.287844	1.257720	1.393678	1.507058	1.182673	1.310856	1.312192	1.297694	NaN	1.418674	1.580434	1.372657	0.975400	1.521278	1.400862	1.371914	1.528038	NaN	1.260029	1.736058	1.276301	1.252620	1.435301	1.536329	1.370149	1.658032	1.370548	1.265519	1.415515	1.128720	1.345782	1.419968	1.125683	NaN	1.631314	NaN	1.197815	1.247530	1.601759	1.685705	NaN	1.293082	1.645472	1.436140	1.372144	1.413049	0.949264	1.219842	1.364957	1.409512	1.346199	1.427298	1.486937	1.493943	1.376879	1.553930	1.385643	1.438214	1.385540	1.373906	1.455579	1.655180	1.499024	1.425474	1.581773	1.672482	1.277690	1.310703	1.439619	1.414294	1.448778	1.101908	1.252823	1.065288	0.972656	0.958119	0.835670	1.031986	1.011128	1.141567	1.116447	1.206640	1.179391	1.120129	1.053066	1.150362	1.128586	1.012321	1.096561	1.064420	1.190438	1.094574	1.115451	1.130785
chr18	60835704	60845703	6.084070e+07	1.673053	1.839471	1.653999	1.617921	1.605259	1.524245	1.835835	1.630854	1.545190	1.429174	1.666450	1.823220	1.585706	1.365186	1.533546	1.607378	1.630554	1.563835	1.804501	1.537090	1.718739	1.403513	1.368810	1.473883	1.291461	1.286196	1.524068	1.345905	1.758998	1.736465	1.839223	1.535194	1.542790	1.542390	1.460862	1.721781	1.570139	1.635867	1.704624	1.572745	1.441610	1.778273	1.833225	1.494426	1.676922	1.512701	1.679137	1.915279	1.480527	1.592011	1.778092	1.583350	1.789883	1.501865	1.715858	1.617521	1.652994	1.451859	1.294903	1.686919	1.650631	1.514822	1.605274	1.626837	1.647062	1.702300	1.782988	1.397970	1.781211	1.481228	1.684819	1.793699	1.493051	1.532659	1.851830	1.617810	1.450645	1.410977	1.618339	1.543060	1.760166	1.611400	1.551450	1.722612	1.568870	1.616813	1.464583	1.513827	1.431581	1.462335	1.420724	1.306079	1.453620	1.285359	1.422498	1.305496	1.527743	1.412424	1.290659	1.303594	1.253209	1.259071	1.488352	1.423895	1.453730	1.215763	1.282422	1.256138	1.390843	1.506355	1.170875	1.309679	1.307923	1.299474	1.470078	1.412922	1.584350	1.364416	0.970811	1.524990	1.392929	1.370581	1.526872	1.716090	1.259903	1.734888	1.265241	1.248870	1.434469	1.539584	1.365617	1.653047	1.366203	1.256624	1.414932	1.128245	1.344343	1.417639	1.127404	1.378841	1.629482	NaN	1.191887	1.251169	1.601756	1.676736	1.297909	1.290415	1.640366	1.440236	1.367261	1.412750	0.956785	1.222929	1.365471	1.418308	1.351211	1.426165	1.485283	1.494252	1.372034	1.544706	1.385820	1.437014	1.382504	1.376516	1.453380	1.649119	1.497410	1.416948	1.576071	1.675204	1.270733	1.311438	1.434130	1.414466	1.446884	1.101993	1.249306	1.063551	0.971920	0.966879	0.832077	1.033617	1.007778	1.138653	1.116673	1.203923	1.178038	1.120810	1.053123	1.151277	1.127573	1.018107	1.096722	1.063355	1.189960	1.098746	1.114321	1.131294
chr18	60845704	60855703	6.085070e+07	1.667530	1.842101	1.660362	1.617730	1.602822	1.529152	1.829794	1.625914	1.544739	1.426421	1.671672	1.826571	1.581772	1.358304	1.537726	1.607559	1.626747	1.564390	1.799715	1.535310	1.716683	1.395583	1.370139	1.479694	1.291553	1.289087	1.525227	1.350334	1.753679	1.731687	1.832196	1.539990	1.536949	1.541951	1.458735	1.718919	1.565197	1.636650	1.702811	1.568704	1.440736	1.771594	1.835847	1.491331	1.671266	1.513591	1.683636	1.914979	1.471151	1.597332	1.780598	1.584071	1.785680	1.501557	1.708115	1.619280	1.648319	1.452635	1.292911	1.685453	1.647903	1.513853	1.607016	1.624108	1.644166	1.696105	1.790904	1.403314	1.779564	1.483092	1.681027	1.798151	1.494813	1.521661	1.850706	1.623676	1.450544	1.407053	1.611514	1.542613	1.753466	1.603631	1.549609	1.728692	1.572177	1.620317	1.456119	1.508000	1.427405	1.452310	1.420415	1.303447	1.451309	1.292006	1.418990	1.304443	1.529805	1.405526	1.284685	1.296500	1.251288	1.258701	1.489156	1.420040	1.454224	1.210012	1.276596	1.254292	1.387776	1.505471	1.158893	1.308324	1.303723	1.300927	1.474731	1.406858	1.588056	1.355814	0.966354	1.528154	1.384025	1.369069	1.525579	1.721108	1.259737	1.732811	1.254261	1.244972	1.433358	1.542056	1.360698	1.647703	1.361594	1.247510	1.413955	1.127975	1.342398	1.415308	1.128945	1.377494	1.626536	1.391831	1.185870	1.254998	1.601402	1.667065	1.294330	1.287327	1.634815	1.443707	1.361948	1.412390	0.964368	1.225746	1.365573	1.426972	1.355890	1.424565	1.483206	1.494243	1.367457	1.534882	1.385946	1.435369	1.379086	1.378804	1.450703	1.642622	1.495382	1.408604	1.570085	1.677539	1.263662	1.311772	1.428286	1.414718	1.444499	1.101711	1.245221	1.061350	0.970800	0.975664	0.828147	1.034748	1.004084	1.135291	1.116552	1.200280	1.176191	1.121136	1.052813	1.151958	1.126190	1.024015	1.096540	1.062029	1.188902	1.102757	1.112786	1.131448
chr18	60855704	60865703	6.086070e+07	1.661046	1.844067	1.665764	1.617225	1.599689	1.533324	1.822805	1.620807	1.543584	1.423396	1.676236	1.828845	1.577363	1.351169	1.541360	1.606893	1.622263	1.563952	1.794277	1.532441	1.713818	1.387204	1.370749	1.485095	1.291260	1.291951	1.525895	1.354439	1.747493	1.726381	1.824311	1.543948	1.530626	1.540812	1.455860	1.715241	1.559646	1.637112	1.699987	1.564054	1.439448	1.764086	1.837470	1.487388	1.664742	1.513646	1.687785	1.913514	1.461247	1.602320	1.782448	1.584253	1.780743	1.500971	1.699396	1.620506	1.643265	1.452995	1.290761	1.683444	1.644588	1.512421	1.608093	1.620840	1.640649	1.688981	1.798113	1.408498	1.776801	1.484071	1.676250	1.801829	1.496026	1.510138	1.848690	1.628692	1.450043	1.402618	1.603935	1.541571	1.746015	1.595112	1.547275	1.733984	1.574761	1.623257	1.447325	1.501481	1.422842	1.442230	1.419775	1.300775	1.448642	1.298428	1.415191	1.302751	1.531535	1.398013	1.278545	1.289086	1.249537	1.258092	1.489533	1.415799	1.454663	1.204416	1.270414	1.252215	1.384492	1.504417	1.146789	1.306815	1.299627	1.302028	1.478671	1.400530	1.591513	1.346926	0.962067	1.530729	1.374219	1.367367	1.524170	1.725485	1.259537	1.729856	1.243435	1.240914	1.431979	1.543722	1.355448	1.642020	1.356759	1.238271	1.412560	1.127913	1.339973	1.413022	1.130286	1.375793	1.622474	1.387063	1.179790	1.258975	1.600697	1.656751	1.290898	1.283899	1.628846	1.446518	1.356254	1.411983	0.971963	1.228255	1.365299	1.435430	1.360190	1.422525	1.480721	1.493888	1.363181	1.524553	1.386051	1.433287	1.375327	1.380775	1.447544	1.635746	1.492948	1.400515	1.563862	1.679471	1.256547	1.311705	1.422142	1.415040	1.441648	1.100979	1.240520	1.058613	0.969231	0.984309	0.823845	1.035254	1.000025	1.131449	1.116009	1.195562	1.173757	1.121019	1.052041	1.152325	1.124382	1.029971	1.095940	1.060410	1.187155	1.106493	1.110780	1.131173
chr18	60865704	60875703	6.087070e+07	1.653600	1.845352	1.670174	1.616402	1.595818	1.536723	1.814852	1.615530	1.541668	1.420060	1.680106	1.830006	1.572451	1.343776	1.544418	1.605351	1.617094	1.562512	1.788187	1.528483	1.710115	1.378388	1.370626	1.490019	1.290537	1.294734	1.526034	1.358187	1.740443	1.720536	1.815589	1.547018	1.523782	1.538935	1.452225	1.710756	1.553485	1.637228	1.696124	1.558803	1.437721	1.755735	1.838064	1.482602	1.657363	1.512867	1.691557	1.910887	1.450813	1.606936	1.783605	1.583904	1.775032	1.500099	1.689710	1.621155	1.637823	1.452897	1.288401	1.680857	1.640706	1.510527	1.608501	1.617006	1.636484	1.680923	1.804611	1.413473	1.772911	1.484129	1.670482	1.804700	1.496671	1.498099	1.845755	1.632846	1.449141	1.397635	1.595610	1.539916	1.737819	1.585822	1.544427	1.738438	1.576599	1.625608	1.438178	1.494261	1.417877	1.432083	1.418826	1.298073	1.445623	1.304698	1.411060	1.300428	1.532944	1.389861	1.272244	1.281358	1.247918	1.257234	1.489482	1.411175	1.455048	1.198968	1.263866	1.249931	1.380962	1.503190	1.134517	1.305152	1.295631	1.302765	1.481914	1.393922	1.594716	1.337737	0.957945	1.532718	1.363502	1.365447	1.522642	1.729197	1.259308	1.726043	1.232722	1.236656	1.430336	1.544584	1.349880	1.635978	1.351688	1.228916	1.410733	1.128048	1.337073	1.410801	1.131424	1.373754	1.617277	1.382210	1.173610	1.263075	1.599634	1.645772	1.287612	1.280187	1.622443	1.448662	1.350165	1.411540	0.979583	1.230430	1.364688	1.443701	1.364121	1.420055	1.477820	1.493160	1.359192	1.513717	1.386146	1.430772	1.371241	1.382456	1.443893	1.628486	1.490101	1.392662	1.557395	1.681020	1.249383	1.311249	1.415693	1.415419	1.438332	1.099703	1.235149	1.055256	0.967132	0.992607	0.819132	1.034994	0.995581	1.127091	1.114954	1.189606	1.170635	1.120357	1.050706	1.152280	1.122082	1.035876	1.094833	1.058469	1.184593	1.109821	1.108230	1.130382
chr18	60875704	60885717	6.088071e+07	1.645189	1.845922	1.673569	1.615245	1.591174	1.539316	1.805917	1.610069	1.538932	1.416373	1.683262	1.830022	1.566998	1.336094	1.546879	1.602901	1.611234	1.560045	1.781461	1.523450	1.705547	1.369145	1.369762	1.494406	1.289334	1.297386	1.525615	1.361537	1.732522	1.714147	1.806063	1.549156	1.516376	1.536289	1.447814	1.705472	1.546702	1.636967	1.691207	1.552960	1.435539	1.746504	1.837598	1.476986	1.649126	1.511250	1.694928	1.907100	1.439848	1.611143	1.784032	1.583019	1.768506	1.498929	1.679059	1.621182	1.631974	1.452305	1.285768	1.677656	1.636281	1.508178	1.608215	1.612580	1.631642	1.671943	1.810389	1.418181	1.767888	1.483238	1.663723	1.806735	1.496732	1.485554	1.841861	1.636143	1.447837	1.392071	1.586532	1.537632	1.728881	1.575729	1.541037	1.742009	1.577673	1.627346	1.428635	1.486324	1.412587	1.422012	1.417599	1.295385	1.442309	1.310792	1.406631	1.297522	1.534014	1.381167	1.265899	1.273452	1.246412	1.256136	1.489006	1.406247	1.455372	1.193748	1.257048	1.247505	1.377218	1.501815	1.122221	1.303358	1.291802	1.303117	1.484424	1.387138	1.597615	1.328376	0.954053	1.534117	1.352035	1.363298	1.521015	1.732159	1.259060	1.721457	1.222259	1.232226	1.428459	1.544636	1.344087	1.629656	1.346450	1.219596	1.408498	1.128359	1.333745	1.408712	1.132346	1.371440	1.611018	1.377345	1.167384	1.267204	1.598223	1.634275	1.284529	1.276309	1.615692	1.450104	1.343772	1.411067	0.987110	1.232203	1.363794	1.451680	1.367643	1.417198	1.474539	1.492047	1.355534	1.502549	1.386227	1.427869	1.366912	1.383839	1.439807	1.620945	1.486874	1.385132	1.550783	1.682187	1.242280	1.310421	1.409030	1.415829	1.434608	1.098125	1.230007	1.051851	0.964870	0.999263	0.814763	1.034077	0.991470	1.122944	1.113589	1.183449	1.167365	1.119294	1.049063	1.151845	1.119689	1.040803	1.093430	1.056541	1.181686	1.112251	1.105576	1.129247
chr18	60885718	60895717	6.089072e+07	1.635818	1.845747	1.675913	1.613739	1.585733	1.541078	1.795987	1.604411	1.535318	1.412296	1.685670	1.828851	1.560970	1.328092	1.548733	1.599517	1.604691	1.556519	1.774142	1.517369	1.700100	1.359500	1.368143	1.498190	1.287606	1.299861	1.524595	1.364434	1.723728	1.707206	1.795775	1.550314	1.508393	1.532857	1.442626	1.699412	1.539276	1.636294	1.685249	1.546541	1.432891	1.736387	1.836050	1.470578	1.640043	1.508803	1.697867	1.902153	1.428379	1.614908	1.783679	1.581591	1.761128	1.497456	1.667453	1.620529	1.625698	1.451187	1.282808	1.673805	1.631343	1.505381	1.607203	1.607545	1.626105	1.662066	1.815426	1.422557	1.761736	1.481385	1.655996	1.807897	1.496197	1.472534	1.836965	1.638592	1.446124	1.385915	1.576701	1.534714	1.719203	1.564840	1.537070	1.744657	1.577966	1.628454	1.418668	1.477668	1.406156	1.410592	1.415858	1.292341	1.438180	1.317636	1.401164	1.293511	1.534829	1.370532	1.258637	1.264222	1.244772	1.254571	1.487955	1.400251	1.455640	1.188048	1.248936	1.244610	1.372661	1.500092	1.108102	1.301126	1.287647	1.303040	1.486424	1.379183	1.600548	1.317458	0.949887	1.535035	1.338023	1.360525	1.519035	1.734597	1.258772	1.715316	1.210609	1.226916	1.426034	1.543735	1.337195	1.622082	1.340258	1.208991	1.405450	1.128880	1.329430	1.406519	1.133135	1.368497	1.602575	1.371767	1.160175	1.271918	1.596160	1.620493	1.281250	1.271728	1.607551	1.450895	1.336083	1.410471	0.995581	1.233688	1.362481	1.460445	1.371204	1.413476	1.470319	1.490277	1.351735	1.489414	1.386290	1.424088	1.361708	1.385069	1.434627	1.611982	1.482707	1.376863	1.543052	1.683080	1.234256	1.309024	1.401127	1.416301	1.429863	1.095843	1.223843	1.047550	0.961884	1.005827	0.809661	1.032266	0.986686	1.118006	1.111568	1.175597	1.163146	1.117556	1.046704	1.150877	1.116611	1.045907	1.091373	1.054152	1.177718	1.114346	1.102160	1.127486
chr18	60895718	60905826	60900772	1.625439	1.844789	1.677173	1.611846	1.579432	1.541990	1.784987	1.598508	1.530747	1.407764	1.687298	1.826438	1.554301	1.319696	1.549977	1.595155	1.597425	1.551869	1.766245	1.510224	1.693732	1.349414	1.365739	1.501317	1.285306	1.302122	1.522922	1.366852	1.714007	1.699668	1.784703	1.550446	1.499764	1.528591	1.436631	1.692562	1.531134	1.635178	1.678234	1.539526	1.429746	1.725327	1.833381	1.463388	1.630068	1.505516	1.700359	1.896026	1.416374	1.618209	1.782487	1.579607	1.752822	1.495664	1.654843	1.619126	1.618937	1.449503	1.279458	1.669251	1.625894	1.502124	1.605422	1.601854	1.619821	1.651261	1.819727	1.426556	1.754422	1.478552	1.647273	1.808142	1.495056	1.459001	1.830997	1.640211	1.443994	1.379127	1.566050	1.531146	1.708721	1.553105	1.532469	1.746367	1.577455	1.628921	1.408191	1.468239	1.400164	1.400590	1.414008	1.289677	1.434249	1.323629	1.395961	1.289390	1.535193	1.360535	1.252247	1.255931	1.243338	1.252897	1.486595	1.394658	1.455751	1.183231	1.241504	1.241996	1.368392	1.498473	1.095574	1.298974	1.284171	1.302542	1.487451	1.372002	1.602791	1.307634	0.946445	1.535272	1.324903	1.357785	1.517187	1.735905	1.258513	1.709154	1.200602	1.221995	1.423649	1.542128	1.330880	1.615090	1.334615	1.199667	1.402345	1.129416	1.325174	1.404761	1.133602	1.365671	1.594030	1.366822	1.153711	1.276030	1.593910	1.607787	1.278549	1.267592	1.600004	1.450830	1.328955	1.409864	1.002909	1.234476	1.361101	1.467844	1.373964	1.409799	1.466181	1.488264	1.348692	1.477537	1.386305	1.420352	1.356931	1.385848	1.429642	1.603786	1.478600	1.369805	1.536082	1.683485	1.227268	1.307397	1.393884	1.416679	1.425255	1.093107	1.217424	1.042874	0.958526	1.011317	0.804471	1.029733	0.981835	1.112901	1.109104	1.167007	1.158495	1.115314	1.043893	1.149433	1.113212	1.050458	1.088882	1.051591	1.173150	1.115758	1.098389	1.125282
chr18	60905827	60915830	6.091083e+07	1.614119	1.843034	1.677315	1.609539	1.572277	1.542038	1.772953	1.592391	1.525192	1.402767	1.688099	1.822763	1.546989	1.310924	1.550614	1.589827	1.589461	1.546099	1.757863	1.502092	1.686478	1.338950	1.362546	1.503704	1.282429	1.304124	1.520577	1.368760	1.703412	1.691574	1.772923	1.549533	1.490520	1.523479	1.429873	1.684994	1.522299	1.633610	1.670235	1.531967	1.426109	1.713398	1.829575	1.455503	1.619270	1.501430	1.702360	1.888776	1.403915	1.620994	1.780421	1.577093	1.743602	1.493562	1.641306	1.616930	1.611692	1.447249	1.275704	1.663987	1.619985	1.498431	1.602864	1.595537	1.612803	1.639596	1.823256	1.430118	1.745993	1.474767	1.637618	1.807432	1.493319	1.445058	1.823953	1.641002	1.441460	1.371742	1.554615	1.526957	1.697483	1.540602	1.527221	1.747120	1.576121	1.628733	1.397242	1.458088	1.393962	1.390768	1.411846	1.287053	1.430100	1.329538	1.390433	1.284779	1.535198	1.350090	1.245952	1.247611	1.241881	1.250933	1.484846	1.388852	1.455692	1.178642	1.233894	1.239385	1.363923	1.496808	1.083118	1.296645	1.280896	1.301616	1.487785	1.364758	1.604665	1.297737	0.943235	1.534970	1.311259	1.354790	1.515246	1.736381	1.258241	1.702391	1.190961	1.216890	1.421045	1.539777	1.324412	1.607877	1.328852	1.190466	1.398900	1.129938	1.320530	1.403177	1.133840	1.362668	1.584559	1.361892	1.147205	1.279997	1.591226	1.594736	1.276033	1.263449	1.592203	1.450026	1.321574	1.409139	1.009971	1.234703	1.359543	1.474794	1.376335	1.405780	1.461682	1.485817	1.345942	1.465548	1.386265	1.416279	1.352060	1.386322	1.424351	1.595443	1.474106	1.363005	1.529057	1.683520	1.220438	1.305402	1.386446	1.416971	1.420294	1.090132	1.211128	1.038140	0.955041	1.015582	0.799481	1.026734	0.977179	1.107934	1.106396	1.158264	1.153740	1.112765	1.040853	1.147658	1.109724	1.054278	1.086155	1.049015	1.168329	1.116509	1.094520	1.122824
chr18	60915831	60925845	60920838	1.601966	1.840490	1.676332	1.606807	1.564300	1.541234	1.759968	1.586095	1.518669	1.397307	1.688046	1.817838	1.539070	1.301826	1.550658	1.583563	1.580851	1.539254	1.749094	1.493080	1.678404	1.328201	1.358582	1.505294	1.278993	1.305837	1.517569	1.370142	1.692022	1.682981	1.760526	1.547601	1.480729	1.517533	1.422426	1.676794	1.512829	1.631585	1.661358	1.523930	1.422001	1.700706	1.824652	1.447039	1.607747	1.496618	1.703836	1.880486	1.391106	1.623218	1.777465	1.574079	1.733512	1.491162	1.626932	1.613936	1.603977	1.444442	1.271557	1.658035	1.613670	1.494342	1.599531	1.588641	1.605100	1.627146	1.825992	1.433197	1.736531	1.470084	1.627128	1.805762	1.491010	1.430839	1.815867	1.640989	1.438537	1.363825	1.542449	1.522189	1.685555	1.527427	1.521340	1.746922	1.573964	1.627881	1.385893	1.447287	1.387428	1.380910	1.409283	1.284399	1.425639	1.335510	1.384448	1.279579	1.534806	1.338979	1.239616	1.239089	1.240316	1.248608	1.482660	1.382708	1.455403	1.174164	1.225942	1.236752	1.359140	1.495079	1.070470	1.294067	1.277729	1.300199	1.487429	1.357300	1.606192	1.287544	0.940166	1.534108	1.296820	1.351471	1.513143	1.736019	1.257931	1.694891	1.181473	1.211478	1.418148	1.536620	1.317636	1.600285	1.322818	1.181169	1.395042	1.130384	1.315363	1.401710	1.133840	1.359425	1.573943	1.356854	1.140506	1.283849	1.587980	1.581083	1.273625	1.259236	1.583966	1.448440	1.313770	1.408237	1.016870	1.234309	1.357780	1.481394	1.378368	1.401319	1.456693	1.482853	1.343390	1.453187	1.386155	1.411775	1.346995	1.386501	1.418657	1.586801	1.469096	1.356283	1.521823	1.683172	1.213603	1.302974	1.378630	1.417135	1.414853	1.086783	1.204605	1.033104	0.951264	1.018960	0.794395	1.023169	0.972435	1.102828	1.103326	1.148929	1.148642	1.109805	1.037453	1.145491	1.105969	1.057632	1.083071	1.046286	1.163031	1.116708	1.090357	1.120008
chr18	60925846	60935845	6.093085e+07	1.588980	1.837136	1.674229	1.603626	1.555460	1.539601	1.746004	1.579600	1.511151	1.391339	1.687114	1.811647	1.530515	1.292367	1.550118	1.576346	1.571572	1.531328	1.739939	1.483223	1.669503	1.317165	1.353832	1.506055	1.274992	1.307253	1.513895	1.371000	1.679808	1.673861	1.747482	1.544666	1.470374	1.510733	1.414298	1.667972	1.502706	1.629086	1.651630	1.515412	1.417393	1.687247	1.818602	1.438034	1.595488	1.491101	1.704777	1.871161	1.377924	1.624853	1.773571	1.570569	1.722506	1.488452	1.611670	1.610127	1.595738	1.441074	1.266994	1.651369	1.606938	1.489862	1.595411	1.581144	1.596697	1.613872	1.827947	1.435773	1.726033	1.464518	1.615806	1.803123	1.488140	1.416358	1.806711	1.640196	1.435211	1.355377	1.529495	1.516843	1.672910	1.513564	1.514790	1.745790	1.570967	1.626343	1.374128	1.435813	1.380641	1.371129	1.406327	1.281737	1.420910	1.341489	1.378064	1.273859	1.533988	1.327348	1.233303	1.230482	1.238603	1.245928	1.480044	1.376298	1.454815	1.169833	1.217736	1.234159	1.354088	1.493328	1.057800	1.291261	1.274681	1.298270	1.486380	1.349721	1.607332	1.277160	0.937264	1.532684	1.281780	1.347877	1.510863	1.734803	1.257565	1.686748	1.172251	1.205816	1.414975	1.532693	1.310629	1.592402	1.316564	1.171855	1.390807	1.130682	1.309695	1.400354	1.133591	1.355977	1.562294	1.351746	1.133687	1.287483	1.584148	1.567013	1.271325	1.255027	1.575380	1.446066	1.305635	1.407133	1.023461	1.233237	1.355837	1.487515	1.380032	1.396467	1.451246	1.479382	1.341039	1.440603	1.385952	1.406898	1.341796	1.386402	1.412654	1.577982	1.463590	1.349700	1.514456	1.682425	1.206827	1.300115	1.370512	1.417124	1.408974	1.082853	1.197479	1.027469	0.946977	1.021564	0.788914	1.018813	0.967306	1.097290	1.099698	1.138462	1.142905	1.106244	1.033492	1.142785	1.101719	1.060661	1.079433	1.043240	1.156936	1.116334	1.085647	1.116656
chr18	60935846	60945845	6.094085e+07	1.575210	1.832971	1.671007	1.599988	1.545751	1.537177	1.731086	1.572907	1.502651	1.384850	1.685265	1.804197	1.521335	1.282552	1.548992	1.568188	1.561640	1.522351	1.730422	1.472594	1.659806	1.305887	1.348299	1.505947	1.270445	1.308354	1.509562	1.371324	1.666803	1.664224	1.733813	1.540750	1.459488	1.503093	1.405528	1.658575	1.491949	1.626104	1.641103	1.506446	1.412268	1.673070	1.811436	1.428557	1.582527	1.484911	1.705152	1.860824	1.364420	1.625860	1.768696	1.566576	1.710587	1.485433	1.595538	1.605502	1.586960	1.437149	1.262018	1.644002	1.599818	1.485002	1.590508	1.573066	1.587618	1.599797	1.829110	1.437794	1.714546	1.458123	1.603703	1.799515	1.484716	1.401682	1.796499	1.638635	1.431478	1.346435	1.515753	1.510946	1.659578	1.499070	1.507559	1.743734	1.567118	1.624105	1.361993	1.423692	1.373582	1.361382	1.402947	1.279055	1.415878	1.347507	1.371250	1.267608	1.532704	1.315191	1.226977	1.221764	1.236671	1.242854	1.476964	1.369589	1.453839	1.165618	1.209234	1.231615	1.348743	1.491559	1.045078	1.288207	1.271710	1.295783	1.484622	1.341990	1.608060	1.266526	0.934494	1.530676	1.266104	1.344008	1.508356	1.732716	1.257110	1.677943	1.163257	1.199874	1.411496	1.527989	1.303365	1.584182	1.310049	1.162458	1.386184	1.130769	1.303467	1.399072	1.133082	1.352306	1.549560	1.346521	1.126718	1.290857	1.579655	1.552505	1.269102	1.250817	1.566403	1.442870	1.297147	1.405795	1.029709	1.231435	1.353709	1.493122	1.381322	1.391213	1.445302	1.475378	1.338856	1.427758	1.385644	1.401634	1.336446	1.386048	1.406334	1.568962	1.457528	1.343205	1.506903	1.681253	1.200061	1.296784	1.362040	1.416887	1.402616	1.078289	1.189715	1.021191	0.942142	1.023268	0.783013	1.013586	0.961736	1.091292	1.095461	1.126795	1.136496	1.102032	1.028940	1.139498	1.096935	1.063299	1.075191	1.039845	1.149980	1.115336	1.080345	1.112722
chr18	60945846	60955845	6.095085e+07	1.560698	1.828006	1.666668	1.595883	1.535172	1.533986	1.715222	1.566015	1.493174	1.377822	1.682455	1.795496	1.511531	1.272380	1.547257	1.559081	1.551058	1.512352	1.720550	1.461247	1.649331	1.294399	1.341988	1.504924	1.265376	1.309135	1.504573	1.371114	1.653034	1.654063	1.719529	1.535879	1.448096	1.494611	1.396133	1.648636	1.480557	1.622648	1.629819	1.497040	1.406599	1.658208	1.803156	1.418649	1.568880	1.478067	1.704933	1.849486	1.350633	1.626211	1.762794	1.562108	1.697740	1.482096	1.578532	1.600057	1.577623	1.432658	1.256625	1.635925	1.592327	1.479759	1.584821	1.564430	1.577866	1.584939	1.829467	1.439204	1.702106	1.450948	1.590863	1.794936	1.480734	1.386846	1.785237	1.636317	1.427325	1.337019	1.501225	1.504522	1.645579	1.483990	1.499639	1.740761	1.562402	1.621156	1.349524	1.410936	1.366352	1.351799	1.399189	1.276391	1.410598	1.353476	1.364106	1.260941	1.530949	1.302730	1.220718	1.213068	1.234494	1.239397	1.473442	1.362668	1.452411	1.161547	1.200545	1.229181	1.343176	1.489800	1.032489	1.284937	1.268826	1.292740	1.482179	1.334221	1.608350	1.255778	0.931873	1.528102	1.250058	1.339928	1.505622	1.729795	1.256537	1.668616	1.154606	1.193730	1.407745	1.522601	1.295957	1.575720	1.303360	1.153087	1.381259	1.130594	1.296743	1.397845	1.132319	1.348450	1.535945	1.341219	1.119698	1.293885	1.574530	1.537797	1.266963	1.246664	1.557165	1.438887	1.288426	1.404225	1.035485	1.228910	1.351438	1.498096	1.382216	1.385645	1.438946	1.470887	1.336839	1.414853	1.385224	1.396066	1.331023	1.385450	1.399800	1.559877	1.450965	1.336872	1.499242	1.679650	1.193363	1.292999	1.353309	1.416378	1.395861	1.073545	1.182064	1.014874	0.937222	1.023944	0.777250	1.008005	0.956228	1.085403	1.091034	1.115084	1.130055	1.097590	1.024260	1.135975	1.092081	1.065308	1.070762	1.036427	1.142848	1.113849	1.074965	1.108592
chr18	60955846	60965845	6.096085e+07	1.545497	1.822258	1.661223	1.591304	1.523733	1.530050	1.698438	1.558929	1.482737	1.370250	1.678641	1.785565	1.501116	1.261857	1.544886	1.549021	1.539832	1.501372	1.710331	1.449236	1.638100	1.282745	1.334913	1.502937	1.259815	1.309594	1.498931	1.370385	1.638544	1.643383	1.704658	1.530088	1.436227	1.485291	1.386141	1.638184	1.468532	1.618725	1.617828	1.487221	1.400356	1.642697	1.793780	1.408343	1.554565	1.470586	1.704106	1.837166	1.336615	1.625892	1.755829	1.557174	1.683947	1.478437	1.560670	1.593805	1.567720	1.427598	1.250825	1.627132	1.584485	1.474135	1.578347	1.555256	1.567435	1.569341	1.828999	1.439953	1.688743	1.443054	1.577338	1.789398	1.476197	1.371885	1.772931	1.633250	1.422744	1.327153	1.485936	1.497602	1.630947	1.468362	1.491014	1.736877	1.556808	1.617494	1.336763	1.397559	1.358878	1.342287	1.395026	1.273710	1.405009	1.359429	1.356567	1.253838	1.528696	1.289899	1.214460	1.204318	1.232005	1.235481	1.469428	1.355475	1.450449	1.157549	1.191584	1.226860	1.337324	1.488032	1.019927	1.281417	1.265968	1.289071	1.479021	1.326351	1.608181	1.244802	0.929343	1.524934	1.233539	1.335606	1.502605	1.726018	1.255803	1.658709	1.146195	1.187329	1.403673	1.516505	1.288350	1.566914	1.296432	1.143636	1.376011	1.130112	1.289435	1.396614	1.131295	1.344353	1.521366	1.335760	1.112577	1.296568	1.568696	1.522786	1.264873	1.242523	1.547585	1.434073	1.279383	1.402386	1.040807	1.225634	1.349015	1.502451	1.382712	1.379711	1.432132	1.465849	1.334929	1.401790	1.384666	1.390146	1.325489	1.384587	1.393016	1.550656	1.443812	1.330622	1.491384	1.677563	1.186627	1.288691	1.344210	1.415549	1.388644	1.068312	1.174031	1.008098	0.931881	1.023659	0.771236	1.001709	0.950392	1.079223	1.086128	1.102579	1.123162	1.092635	1.019158	1.132007	1.086834	1.066829	1.065857	1.032760	1.135073	1.111804	1.069151	1.103994
chr18	60965846	60975845	6.097085e+07	1.529671	1.815748	1.654682	1.586240	1.511438	1.525394	1.680769	1.551645	1.471350	1.362126	1.673787	1.774440	1.490089	1.250997	1.541857	1.537999	1.527959	1.489465	1.699747	1.436612	1.626126	1.270976	1.327079	1.499931	1.253806	1.309734	1.492650	1.369149	1.623381	1.632185	1.689233	1.523420	1.423897	1.475130	1.375562	1.627231	1.455887	1.614329	1.605171	1.477018	1.393516	1.626581	1.783333	1.397668	1.539599	1.462475	1.702644	1.823872	1.322411	1.624883	1.747764	1.551790	1.669201	1.474445	1.541977	1.586768	1.557238	1.421966	1.244626	1.617618	1.576310	1.468138	1.571081	1.545566	1.556303	1.553041	1.827688	1.439982	1.674476	1.434505	1.563169	1.782915	1.471111	1.356831	1.759567	1.629445	1.417723	1.316851	1.469926	1.490230	1.615715	1.452228	1.481667	1.732093	1.550320	1.613123	1.323755	1.383571	1.351061	1.332745	1.390421	1.270960	1.399041	1.365395	1.348549	1.246254	1.525904	1.276604	1.208131	1.195420	1.229138	1.231016	1.464858	1.347923	1.447861	1.153541	1.182259	1.224645	1.331107	1.486224	1.007273	1.277609	1.263066	1.284683	1.475094	1.318303	1.607513	1.233452	0.926847	1.521128	1.216420	1.331003	1.499236	1.721334	1.254855	1.648150	1.137926	1.180606	1.399214	1.509645	1.280479	1.557638	1.289186	1.134000	1.370400	1.129275	1.281432	1.395312	1.129984	1.339943	1.505708	NaN	1.105306	1.298901	1.562061	1.507344	1.262796	1.238340	1.537573	1.428348	1.269918	1.400213	1.045677	1.221566	1.346413	1.506193	1.382788	1.373341	1.424786	1.460173	1.333076	1.388455	1.383926	1.383823	1.319791	1.383410	1.385935	1.541220	1.435962	1.324383	1.483225	1.674906	1.179738	1.283773	1.334626	1.414325	1.380878	1.062589	1.165633	1.000860	0.926112	1.022387	0.764969	0.994698	0.944212	1.072750	1.080741	1.089321	1.115829	1.087167	1.013647	1.127593	1.081190	1.067827	1.060473	1.028844	1.126657	NaN	1.062901	1.098926
chr18	60975846	60985845	6.098085e+07	1.513276	1.808496	1.647044	1.580683	1.498310	1.520040	1.662242	1.544142	1.459014	1.353442	1.667865	1.762167	1.478443	1.239807	1.538154	1.526005	1.515429	1.476680	1.688773	1.423425	1.613416	1.259141	1.318495	1.495859	1.247391	1.309569	1.485737	1.367415	1.607593	1.620471	1.673299	1.515925	1.411106	1.464122	1.364399	1.615786	1.442621	1.609449	1.591883	1.466454	1.386058	1.609897	1.771839	1.386653	1.524008	1.453731	1.700512	1.809610	1.308051	1.623163	1.738568	1.545972	1.653506	1.470115	1.522472	1.578959	1.546155	1.415770	1.238040	1.607381	1.567815	1.461768	1.563021	1.535373	1.544450	1.536085	1.825519	1.439232	1.659327	1.425351	1.548386	1.775497	1.465488	1.341712	1.745130	1.624904	1.412245	1.306130	1.453227	1.482451	1.599909	1.435629	1.471588	1.726426	1.542918	1.608048	1.310543	1.368977	1.343014	1.323323	1.385453	1.268152	1.392793	1.371241	1.340188	1.238343	1.522611	1.263101	1.201824	1.186515	1.225920	1.226056	1.459795	1.340122	1.444647	1.149535	1.172732	1.222576	1.324607	1.484389	0.994730	1.273574	1.260123	1.279614	1.470449	1.310208	1.606332	1.221875	0.924403	1.516753	1.199036	1.326198	1.495540	1.715831	1.253670	1.637153	1.129917	1.173673	1.394422	1.502155	1.272492	1.548007	1.281742	1.124340	1.364548	1.128062	1.272843	1.393908	1.128399	1.335268	1.489285	NaN	1.098031	1.300828	1.554730	1.491753	1.260765	1.234160	1.527310	1.421808	1.260190	1.397718	1.049969	1.216788	1.343662	1.509230	1.382411	1.366637	1.417022	1.453918	1.331286	1.375087	1.382978	1.377232	1.314036	1.381885	1.378706	1.531749	1.427530	1.318251	1.474880	1.671670	1.172771	1.278299	1.324709	1.412673	1.372697	1.056191	1.156637	0.992930	0.919725	1.020011	0.758264	0.986744	0.937485	1.065786	1.074693	1.074962	1.107839	1.081010	1.007563	1.122580	1.074969	1.068252	1.054432	1.024551	1.117347	NaN	1.056018	1.093221
chr18	60985846	60995845	6.099085e+07	1.496369	1.800522	1.638313	1.574626	1.484360	1.514005	1.642884	1.536403	1.445724	1.344186	1.660851	1.748791	1.466167	1.228302	1.533761	1.513034	1.502226	1.463059	1.677395	1.409722	1.599960	1.247287	1.309158	1.490670	1.240608	1.309117	1.478189	1.365194	1.591230	1.608240	1.656905	1.507660	1.397866	1.452262	1.352656	1.603861	1.428744	1.604080	1.578002	1.455552	1.377975	1.592681	1.759312	1.375323	1.507820	1.444343	1.697673	1.794391	1.293559	1.620726	1.728213	1.539726	1.636880	1.465449	1.502164	1.570401	1.534456	1.409031	1.231070	1.596425	1.558997	1.455015	1.554171	1.524699	1.531872	1.518519	1.822486	1.437653	1.643320	1.415625	1.533021	1.767154	1.459341	1.326569	1.729601	1.619631	1.406306	1.294999	1.435873	1.474301	1.583562	1.418607	1.460779	1.719899	1.534589	1.602273	1.297163	1.353785	1.334596	1.313868	1.380035	1.265204	1.386181	1.377016	1.331350	1.230001	1.518753	1.249216	1.195421	1.177447	1.222283	1.220515	1.454155	1.331924	1.440720	1.145409	1.162874	1.220624	1.317692	1.482479	0.982093	1.269239	1.257048	1.273750	1.464998	1.301943	1.604586	1.209850	0.921946	1.511738	1.181177	1.321112	1.491427	1.709413	1.252185	1.625580	1.122023	1.166419	1.389204	1.493929	1.264281	1.537816	1.273993	1.114497	1.358386	1.126417	1.263501	1.392320	1.126500	1.330225	1.471897	NaN	1.090661	1.302357	1.546584	1.475818	1.258749	1.229881	1.516652	1.414353	1.250055	1.394855	1.053703	1.211238	1.340693	1.511572	1.381524	1.359490	1.408701	1.446947	1.329519	1.361488	1.381759	1.370296	1.308157	1.379924	1.371251	1.522123	1.418363	1.312125	1.466197	1.667759	1.165592	1.272151	1.314285	1.410511	1.363978	1.049675	1.147819	0.984991	0.913254	1.016777	0.751685	0.978548	0.930771	1.058917	1.068508	1.060770	1.099874	1.074706	1.001438	1.117397	1.068699	1.068074	1.048256	1.020241	1.107962	1.102352	1.049090	1.087379
chr18	60995846	61005892	61000869	1.478977	1.791820	1.628456	1.568060	1.469556	1.507291	1.622687	1.528404	1.431440	1.334317	1.652694	1.734317	1.453227	1.216464	1.528650	1.499060	1.488304	1.448602	1.665581	1.395497	1.585713	1.235420	1.299040	1.484306	1.233474	1.308381	1.469966	1.362486	1.574303	1.595457	1.640062	1.498655	1.384157	1.439520	1.340306	1.591456	1.414238	1.598207	1.563543	1.444306	1.369250	1.574926	1.745729	1.363672	1.491026	1.434286	1.694079	1.778187	1.278921	1.617566	1.716654	1.533022	1.619301	1.460440	1.481017	1.561099	1.522106	1.401756	1.223680	1.584733	1.549822	1.447845	1.544503	1.513540	1.518537	1.500335	1.818563	1.435198	1.626445	1.405309	1.517062	1.757873	1.452662	1.311413	1.712929	1.613611	1.399892	1.283430	1.417864	1.465783	1.566668	1.401162	1.449219	1.712512	1.525307	1.595789	1.283607	1.337973	1.325886	1.304474	1.374211	1.262103	1.379309	1.382604	1.322132	1.221348	1.514354	1.235137	1.188973	1.168298	1.218253	1.214450	1.448006	1.323386	1.436110	1.141153	1.152817	1.218792	1.310413	1.480496	0.969487	1.264635	1.253835	1.267146	1.458794	1.293606	1.602256	1.197475	0.919488	1.506130	1.163099	1.315791	1.486916	1.702135	1.250376	1.613600	1.114300	1.158918	1.383604	1.485083	1.255951	1.527142	1.266032	1.104575	1.351989	1.124338	1.253474	1.390500	1.124294	1.324838	1.453807	1.311447	1.083295	1.303455	1.537715	1.459770	1.256751	1.225508	1.505735	1.406082	1.239635	1.391657	1.056788	1.204989	1.337510	1.513163	1.380094	1.351971	1.399890	1.439299	1.327797	1.347817	1.380236	1.363113	1.302242	1.377492	1.363688	1.512459	1.408548	1.306071	1.457255	1.663192	1.158254	1.265377	1.303447	1.407824	1.354825	1.043293	1.139461	0.977333	0.906926	1.012974	0.745431	0.970452	0.924292	1.052354	1.062430	1.047234	1.092207	1.068508	0.995495	1.112250	1.062607	1.067406	1.042186	1.016064	1.098856	1.098609	1.042368	1.081632
chr18	61005893	61015892	6.101089e+07	1.461201	1.782425	1.617489	1.561007	1.453941	1.499922	1.601740	1.520173	1.416197	1.323845	1.643379	1.718818	1.439651	1.204327	1.522806	1.484143	1.473685	1.433363	1.653354	1.380790	1.570698	1.223587	1.288159	1.476752	1.226035	1.307363	1.461061	1.359292	1.556896	1.582148	1.622868	1.488981	1.370021	1.425929	1.327387	1.578625	1.399154	1.591846	1.548586	1.432751	1.359913	1.556714	1.731138	1.351744	1.473695	1.423594	1.689695	1.761054	1.264187	1.613689	1.703903	1.525864	1.600822	1.455108	1.459106	1.551109	1.509135	1.393973	1.215865	1.572329	1.540302	1.440255	1.534029	1.501938	1.504472	1.481613	1.813745	1.431842	1.608771	1.394422	1.500563	1.747684	1.445468	1.296342	1.695135	1.606853	1.393031	1.271442	1.399275	1.456932	1.549298	1.383375	1.436936	1.704285	1.515093	1.588610	1.269930	1.321595	1.316752	1.294999	1.367876	1.258743	1.372114	1.388004	1.312402	1.212286	1.509315	1.220702	1.182377	1.158920	1.213753	1.207770	1.441267	1.314359	1.430732	1.136649	1.142435	1.217029	1.302627	1.478380	0.956717	1.259684	1.250391	1.259693	1.451756	1.285075	1.599260	1.184547	0.916977	1.499833	1.144599	1.310147	1.481914	1.693853	1.248194	1.601079	1.106606	1.151046	1.377527	1.475516	1.247393	1.515808	1.257750	1.094419	1.345253	1.121771	1.242581	1.388344	1.121726	1.318997	1.434832	1.304568	1.075841	1.304115	1.528007	1.443427	1.254700	1.220940	1.494422	1.396896	1.228791	1.388073	1.059199	1.197947	1.334035	1.513995	1.378060	1.343955	1.390435	1.430822	1.326101	1.333889	1.378340	1.355597	1.296230	1.374493	1.355939	1.502630	1.397931	1.300000	1.447902	1.657875	1.150638	1.257857	1.292012	1.404544	1.345111	1.035356	1.129428	0.967973	0.899044	1.007451	0.737884	0.960324	0.916342	1.044386	1.054847	1.030902	1.082848	1.060777	0.988178	1.105752	1.055081	1.065934	1.034610	1.010924	1.087657	1.093681	1.034084	1.074448
chr18	61015893	61025892	6.102089e+07	1.443152	1.772378	1.605438	1.553488	1.437574	1.491921	1.580132	1.511748	1.400028	1.312780	1.632910	1.702371	1.425473	1.191929	1.516210	1.468369	1.458407	1.417410	1.640736	1.365646	1.554948	1.211819	1.276545	1.468026	1.218343	1.306061	1.451475	1.355617	1.539091	1.568333	1.605418	1.478715	1.355504	1.411530	1.313954	1.565417	1.383547	1.585020	1.533218	1.420910	1.350008	1.538140	1.715610	1.339580	1.455895	1.412326	1.684497	1.743054	1.249392	1.609108	1.689983	1.518260	1.581499	1.449469	1.436533	1.540503	1.495583	1.385721	1.207623	1.559237	1.530445	1.432246	1.522774	1.489950	1.489712	1.462438	1.808044	1.427587	1.590370	1.382985	1.483583	1.736627	1.437777	1.281457	1.676234	1.599365	1.385750	1.259056	1.380193	1.447776	1.531524	1.365318	1.423966	1.695254	1.503977	1.580755	1.256186	1.304711	1.307085	1.285334	1.360934	1.255014	1.364538	1.393174	1.302051	1.202752	1.503533	1.205802	1.175546	1.149202	1.208689	1.200396	1.433869	1.304724	1.424489	1.131786	1.131627	1.215284	1.294195	1.476061	0.943622	1.254320	1.246626	1.251287	1.443819	1.276247	1.595500	1.170911	0.914362	1.492758	1.125524	1.304106	1.476316	1.684414	1.245595	1.587912	1.098827	1.142692	1.370883	1.465132	1.238525	1.503666	1.249039	1.083917	1.338077	1.118663	1.230652	1.385739	1.118736	1.312606	1.414825	1.297193	1.068227	1.304316	1.517359	1.426665	1.252539	1.216076	1.482615	1.386703	1.217417	1.384042	1.060863	1.190012	1.330199	1.514033	1.375338	1.335335	1.380196	1.421371	1.324417	1.319578	1.375993	1.347684	1.290075	1.370825	1.347943	1.492551	1.386378	1.293851	1.438014	1.651710	1.142658	1.249469	1.279822	1.400608	1.334726	1.026908	1.119094	0.958179	0.890612	1.000826	0.730061	0.949513	0.907963	1.036068	1.046751	1.014034	1.073053	1.052530	0.980467	1.098727	1.047106	1.063760	1.026515	1.005507	1.075866	1.088179	1.025335	1.066761
chr18	61025893	61036254	6.103107e+07	1.424517	1.761464	1.592040	1.545320	1.420127	1.483106	1.557445	1.502971	1.382568	1.300862	1.621031	1.684649	1.410387	1.179007	1.508674	1.451449	1.442148	1.400435	1.627450	1.349749	1.538120	1.199856	1.263956	1.457928	1.210271	1.304441	1.440989	1.351366	1.520555	1.553704	1.587387	1.467672	1.340319	1.396022	1.299749	1.551563	1.367095	1.577570	1.517165	1.408520	1.339346	1.518854	1.698848	1.326925	1.437266	1.400277	1.678321	1.723806	1.234232	1.603721	1.674584	1.510045	1.560918	1.443399	1.412874	1.529089	1.481172	1.376825	1.198755	1.545163	1.520016	1.423627	1.510486	1.477353	1.473941	1.442439	1.801322	1.422312	1.570862	1.370736	1.465793	1.724469	1.429422	1.266515	1.655773	1.590965	1.377895	1.245992	1.360252	1.438124	1.513001	1.346627	1.410033	1.685238	1.491710	1.572051	1.242106	1.286979	1.295805	1.274462	1.352559	1.250390	1.355763	1.398478	1.289926	1.191751	1.496236	1.188919	1.167717	1.138087	1.202408	1.191461	1.424934	1.293379	1.416566	1.125933	1.119233	1.213347	1.284090	1.473198	0.928806	1.247914	1.242040	1.240894	1.434041	1.266164	1.590365	1.155069	0.911338	1.484030	1.103908	1.296970	1.469381	1.672583	1.242212	1.572702	1.090121	1.132916	1.362876	1.452765	1.228408	1.489320	1.238933	1.071960	1.329633	1.114576	1.216252	1.382223	1.114893	1.304890	1.391668	1.288460	1.059659	1.303957	1.504546	1.407815	1.249978	1.210296	1.469070	1.374313	1.204304	1.379057	1.061681	1.180215	1.325519	1.513083	1.371445	1.325107	1.367960	1.409772	1.322575	1.303401	1.372792	1.338533	1.283149	1.365937	1.338885	1.481177	1.372546	1.287010	1.426476	1.643889	1.133438	1.239164	1.265489	1.395495	1.322505	1.016917	1.107251	0.946807	0.880557	0.992163	0.721047	0.936733	0.898130	1.026395	1.037151	0.994711	1.061654	1.042762	0.971438	1.090279	1.037703	1.060519	1.016905	0.999155	1.062093	1.081377	1.015061	1.057616
chr18	61036255	61046268	6.104126e+07	1.405663	1.749851	1.577519	1.536611	1.401915	1.473614	1.534098	1.493999	1.364089	1.288264	1.607906	1.665958	1.394650	1.165770	1.500262	1.433692	1.425174	1.382748	1.613700	1.333369	1.520481	1.187881	1.250609	1.446620	1.201985	1.302533	1.429773	1.346596	1.501637	1.538498	1.569110	1.456065	1.324746	1.379661	1.285031	1.537302	1.350086	1.569601	1.500744	1.395757	1.328126	1.499197	1.681161	1.313968	1.418128	1.387696	1.671202	1.703633	1.218967	1.597608	1.657964	1.501352	1.539407	1.436977	1.388577	1.517086	1.466148	1.367418	1.189383	1.530318	1.509167	1.414513	1.497350	1.464399	1.457412	1.421979	1.793676	1.416073	1.550571	1.357868	1.447520	1.711416	1.420529	1.251836	1.634043	1.581771	1.369604	1.232427	1.339803	1.428138	1.494068	1.327620	1.395381	1.674397	1.478484	1.562635	1.227940	1.268704	1.285579	1.264893	1.344753	1.245935	1.347861	1.402677	1.278916	1.181902	1.489183	1.174043	1.160695	1.128181	1.196420	1.183128	1.416610	1.282999	1.408895	1.120441	1.108177	1.211631	1.274699	1.470444	0.915706	1.241987	1.237710	1.231039	1.424826	1.257171	1.585102	1.140777	0.908613	1.475770	1.084843	1.290429	1.462748	1.661207	1.238871	1.559070	1.082473	1.124044	1.355420	1.441406	1.219426	1.476166	1.229813	1.061352	1.321915	1.110507	1.202828	1.378591	1.111108	1.297694	1.370899	1.280430	1.052125	1.303160	1.492685	1.391345	1.247588	1.204922	1.456995	1.362739	1.192573	1.374319	1.061491	1.170951	1.321117	1.511446	1.367329	1.315708	1.356641	1.398810	1.320984	1.289128	1.369479	1.330312	1.277071	1.361032	1.330911	1.471165	1.359754	1.281062	1.416014	1.636321	1.125151	1.229426	1.252404	1.390477	1.311363	1.007566	1.096468	0.936378	0.871038	0.983351	0.712824	0.924826	0.888985	1.017456	1.028146	0.977211	1.051147	1.033611	0.963081	1.082232	1.028909	1.056912	1.007874	0.993249	1.049385	1.074746	1.005504	1.048994
chr18	61046269	61056268	6.105127e+07	1.386990	1.737774	1.562200	1.527531	1.383334	1.463651	1.510603	1.485010	1.344968	1.275228	1.593815	1.646715	1.378592	1.152467	1.491114	1.415490	1.407828	1.364736	1.599739	1.316838	1.502381	1.176095	1.236798	1.434365	1.193676	1.300385	1.418074	1.341414	1.482741	1.523027	1.550959	1.444158	1.309108	1.362794	1.270116	1.522931	1.332882	1.561274	1.484314	1.382838	1.316604	1.479553	1.662953	1.300931	1.398857	1.374879	1.663246	1.682946	1.203889	1.590907	1.640500	1.492355	1.517397	1.430307	1.364171	1.504765	1.450807	1.357685	1.179698	1.514986	1.498100	1.405070	1.483626	1.451372	1.440452	1.401487	1.785287	1.409011	1.529894	1.344643	1.429145	1.697768	1.411276	1.237745	1.611480	1.571988	1.361046	1.218590	1.319256	1.418006	1.475104	1.308660	1.380328	1.662954	1.464582	1.552712	1.213956	1.250249	1.274764	1.255011	1.336298	1.240920	1.339547	1.406508	1.267271	1.171613	1.481297	1.158742	1.153300	1.117872	1.189797	1.174106	1.407598	1.271904	1.400313	1.114411	1.096676	1.209822	1.264533	1.467352	0.902139	1.235597	1.232947	1.220222	1.414786	1.247770	1.578927	1.125740	0.905750	1.466721	1.065213	1.283440	1.455369	1.648519	1.235087	1.544835	1.074574	1.114664	1.347342	1.429285	1.210119	1.462092	1.220202	1.050349	1.313685	1.105842	1.188273	1.374251	1.106787	1.289887	1.349210	1.271819	1.044367	1.301855	1.479968	1.374557	1.244949	1.199065	1.444430	1.350200	1.180337	1.369096	1.060348	1.160821	1.316307	1.508965	1.362400	1.305669	1.344450	1.386770	1.319358	1.274381	1.365540	1.321698	1.270821	1.355397	1.322733	1.460851	1.346008	1.274989	1.404950	1.627852	1.116452	1.218755	1.238464	1.384828	1.299528	0.997252	1.084819	0.925088	0.860418	0.973014	0.703954	0.911777	0.878942	1.007675	1.018198	0.958461	1.039707	1.023512	0.953959	1.073222	1.019201	1.052419	0.997877	0.986761	1.035555	1.067191	0.995013	1.039416
chr18	61056269	61066268	6.106127e+07	1.368218	1.725046	1.545875	1.517930	1.364123	1.453083	1.486628	1.475853	1.324925	1.261544	1.578572	1.626668	1.361977	1.138862	1.481062	1.396584	1.389856	1.346148	1.585334	1.299891	1.483537	1.164275	1.222329	1.421006	1.185240	1.297961	1.405732	1.335754	1.463602	1.507059	1.532644	1.431786	1.293175	1.345178	1.254784	1.508247	1.315248	1.552461	1.467654	1.369528	1.304625	1.459597	1.643988	1.287586	1.379149	1.361655	1.654302	1.661427	1.188748	1.583513	1.621968	1.482902	1.494551	1.423254	1.339308	1.491960	1.434899	1.347458	1.169567	1.498915	1.486622	1.395135	1.469109	1.438071	1.422804	1.380668	1.776070	1.401030	1.508484	1.330869	1.410389	1.683347	1.401515	1.224036	1.587740	1.561484	1.352089	1.204227	1.298276	1.407559	1.455820	1.289438	1.364675	1.650738	1.449804	1.542151	1.199921	1.231324	1.263526	1.244950	1.327330	1.235367	1.330950	1.409878	1.255183	1.161048	1.472686	1.143291	1.145612	1.107326	1.182629	1.164550	1.398019	1.260237	1.390950	1.107891	1.084935	1.207913	1.253737	1.463949	0.888290	1.228829	1.227806	1.208628	1.404106	1.238080	1.571902	1.110200	0.902807	1.457037	1.045363	1.276101	1.447324	1.634658	1.230940	1.530246	1.066506	1.104932	1.338763	1.416617	1.200651	1.447291	1.210243	1.039125	1.305062	1.100643	1.172802	1.369198	1.101960	1.281589	1.326985	1.262742	1.036495	1.300044	1.466640	1.357759	1.242046	1.192773	1.431567	1.336908	1.167808	1.363461	1.058211	1.149999	1.311153	1.505661	1.356722	1.295174	1.331582	1.373801	1.317705	1.259367	1.360999	1.312845	1.264475	1.349119	1.314504	1.450389	1.331531	1.268863	1.393463	1.618589	1.107481	1.207317	1.223878	1.378652	1.287187	0.986737	1.073029	0.913689	0.849531	0.962217	0.695008	0.898534	0.868717	0.997725	1.008049	0.939596	1.028106	1.013214	0.944711	1.063970	1.009293	1.047613	0.987668	0.980154	1.021549	1.059384	0.984337	1.029617
chr18	61066269	61076268	6.107127e+07	1.349374	1.711676	1.528577	1.507788	1.344294	1.441926	1.462209	1.466517	1.303984	1.247211	1.562211	1.605865	1.344811	1.124933	1.470074	1.376994	1.371289	1.327014	1.570468	1.282522	1.463963	1.152405	1.207232	1.406564	1.176706	1.295248	1.392766	1.329631	1.444256	1.490601	1.514163	1.418967	1.276959	1.326832	1.239050	1.493266	1.297214	1.543148	1.450808	1.355815	1.292207	1.439320	1.624321	1.273921	1.359010	1.348048	1.644347	1.639084	1.173554	1.575409	1.602404	1.472980	1.470881	1.415793	1.314039	1.478695	1.418414	1.336722	1.159009	1.482086	1.474707	1.384687	1.453797	1.424501	1.404484	1.359564	1.766058	1.392138	1.486329	1.316559	1.391259	1.668180	1.391238	1.210735	1.562830	1.550277	1.342731	1.189297	1.276852	1.396790	1.436238	1.269973	1.348459	1.637757	1.434157	1.530980	1.185834	1.211932	1.251824	1.234660	1.317828	1.229209	1.322056	1.412775	1.242633	1.150172	1.463320	1.127673	1.137573	1.096517	1.174885	1.154461	1.387826	1.247958	1.380792	1.100824	1.072943	1.205873	1.242283	1.460211	0.874090	1.221643	1.222256	1.196249	1.392794	1.228044	1.563993	1.094122	0.899789	1.446713	1.025267	1.268381	1.438573	1.619544	1.226454	1.515267	1.058185	1.094835	1.329658	1.403399	1.191012	1.431698	1.199892	1.027662	1.296025	1.094903	1.156369	1.363349	1.096593	1.272778	1.304204	1.253155	1.028466	1.297704	1.452710	1.340940	1.238815	1.185993	1.418369	1.322842	1.154976	1.357390	1.055047	1.138476	1.305637	1.501526	1.350276	1.284225	1.318017	1.359842	1.315997	1.244026	1.355818	1.303746	1.257979	1.342186	1.306224	1.439749	1.316300	1.262636	1.381516	1.608495	1.098219	1.195087	1.208607	1.371958	1.274312	0.975581	1.060736	0.901888	0.837820	0.950095	0.685770	0.884648	0.857905	0.987214	0.997265	0.920234	1.015963	1.002285	0.935042	1.053973	0.998746	1.041927	0.976789	0.973163	1.006940	1.050829	0.973057	1.019127
chr18	61076269	61086268	6.108127e+07	1.330516	1.697688	1.510362	1.497091	1.323882	1.430210	1.437405	1.457002	1.282203	1.232244	1.544776	1.584365	1.327118	1.110684	1.458140	1.356757	1.352175	1.307378	1.555136	1.264744	1.443711	1.140487	1.191574	1.391076	1.168106	1.292237	1.379194	1.323075	1.424742	1.473670	1.495542	1.405735	1.260485	1.307795	1.222937	1.478006	1.278808	1.533331	1.433831	1.341706	1.279393	1.418726	1.604022	1.259931	1.338468	1.334101	1.633378	1.615951	1.158345	1.566580	1.581866	1.462587	1.446416	1.407909	1.288453	1.465006	1.401361	1.325472	1.148043	1.464498	1.462341	1.373718	1.437701	1.410681	1.385526	1.338233	1.755293	1.382360	1.463448	1.301741	1.371776	1.652315	1.380463	1.197867	1.536789	1.538403	1.332976	1.173770	1.254986	1.385694	1.416397	1.250307	1.331714	1.624032	1.417669	1.519234	1.171707	1.192094	1.239664	1.224141	1.307806	1.222416	1.312881	1.415174	1.229663	1.138994	1.453217	1.111932	1.129166	1.085461	1.166569	1.143887	1.377010	1.235097	1.369858	1.093185	1.060735	1.203680	1.230187	1.456126	0.859533	1.214032	1.216286	1.183124	1.380910	1.217647	1.555201	1.077538	0.896707	1.435785	1.004972	1.260279	1.429125	1.603174	1.221673	1.499917	1.049553	1.084410	1.320040	1.389684	1.181230	1.415320	1.189156	1.015990	1.286604	1.088643	1.139000	1.356661	1.090675	1.263469	1.280952	NaN	1.020270	1.294829	1.438243	1.324142	1.235195	1.178699	1.404854	1.308035	1.141875	1.350874	1.050846	1.126288	1.299773	1.496573	1.343065	1.272864	1.303792	1.344904	1.314208	1.228377	1.349983	1.294428	1.251318	1.334613	1.297933	1.428954	1.300352	1.256283	1.369110	1.597588	1.088699	1.182093	1.192670	1.364769	1.260914	0.964199	1.048310	0.890063	0.825760	0.937300	0.676523	0.870619	0.846898	0.976503	0.986252	0.900924	1.003683	0.991132	0.925296	1.043631	0.987949	1.035736	0.965657	0.966037	0.992217	1.041921	0.961576	1.008360
chr18	61086269	61096268	6.109127e+07	1.311698	1.683105	1.491276	1.485841	1.302930	1.417960	1.412277	1.447316	1.259643	1.216658	1.526311	1.562229	1.308933	1.096109	1.445262	1.335910	1.332572	1.287282	1.539325	1.246585	1.422834	1.128523	1.175427	1.374590	1.159468	1.288916	1.365032	1.316117	1.405109	1.456278	1.476798	1.392127	1.243785	1.288113	1.206472	1.462475	1.260053	1.523003	1.416771	1.327212	1.266228	1.397811	1.583168	1.245618	1.317561	1.319849	1.621411	1.592064	1.143162	1.557021	1.560423	1.451728	1.421197	1.399598	1.262643	1.450925	1.383754	1.313708	1.136687	1.446147	1.449504	1.362224	1.420836	1.396627	1.365965	1.316728	1.743805	1.371715	1.439865	1.286437	1.351977	1.635802	1.369215	1.185447	1.509665	1.525900	1.322826	1.157633	1.232688	1.374263	1.396331	1.230487	1.314486	1.609586	1.400369	1.506944	1.157557	1.171836	1.227085	1.213416	1.297295	1.214988	1.303454	1.417039	1.216354	1.127550	1.442423	1.096139	1.120394	1.074200	1.157713	1.132898	1.365587	1.221728	1.358198	1.084975	1.048366	1.201322	1.217493	1.451678	0.844652	1.206000	1.209900	1.169322	1.368540	1.206899	1.545562	1.060530	0.893577	1.424313	0.984560	1.251801	1.419030	1.585602	1.216655	1.484249	1.040574	1.073728	1.309944	1.375548	1.171354	1.398190	1.178067	1.004158	1.276857	1.081899	1.120761	1.349134	1.084205	1.253703	1.257364	NaN	1.011924	1.291420	1.423337	1.307435	1.231128	1.170894	1.391078	1.292539	1.128555	1.343911	1.045621	1.113499	1.293594	1.490835	1.335124	1.261155	1.288970	1.329048	1.312318	1.212486	1.343502	1.284934	1.244494	1.326435	1.289686	1.418059	1.283763	1.249782	1.356272	1.585914	1.078982	1.168409	1.176122	1.357129	1.247033	0.952662	1.035799	0.878272	0.813435	0.923969	0.667307	0.856535	0.835762	0.965644	0.975076	0.881750	0.991336	0.979824	0.915537	1.033001	0.976966	1.029117	0.954343	0.958813	0.977462	1.032733	0.949959	0.997388
chr18	61096269	61106268	6.110127e+07	1.292964	1.667948	1.471356	1.474054	1.281474	1.405204	1.386876	1.437469	1.236359	1.200465	1.506862	1.539518	1.290283	1.081194	1.431454	1.314486	1.312532	1.266761	1.523032	1.228085	1.401375	1.116514	1.158852	1.357159	1.150820	1.285269	1.350286	1.308783	1.385407	1.438432	1.457935	1.378181	1.226888	1.267843	1.189693	1.446674	1.240965	1.512158	1.399663	1.312340	1.252752	1.376566	1.561827	1.230992	1.296336	1.305309	1.608465	1.567450	1.128046	1.546732	1.538140	1.440408	1.395257	1.390859	1.236695	1.436483	1.365604	1.301423	1.124949	1.427044	1.436178	1.350213	1.403219	1.382350	1.345842	1.295096	1.731616	1.360210	1.415613	1.270662	1.331906	1.618687	1.357525	1.173469	1.481506	1.512809	1.312295	1.140887	1.209970	1.362493	1.376068	1.210564	1.296813	1.594448	1.382281	1.494138	1.143399	1.151184	1.214074	1.202453	1.286262	1.206886	1.293749	1.418347	1.202724	1.115820	1.430933	1.080285	1.111208	1.062710	1.148306	1.121499	1.353512	1.207859	1.345796	1.076157	1.035819	1.198772	1.204185	1.446812	0.829407	1.197508	1.203068	1.154842	1.355696	1.195756	1.535066	1.043095	0.890391	1.412290	0.964000	1.242895	1.408286	1.566802	1.211420	1.468227	1.031185	1.062810	1.299353	1.360989	1.161371	1.380254	1.166603	0.992145	1.266790	1.074669	1.101631	1.340745	1.077146	1.243470	1.233442	1.221369	1.003402	1.287451	1.408016	1.290800	1.226544	1.162549	1.377022	1.276327	1.114980	1.336459	1.039366	1.100106	1.287100	1.484320	1.326452	1.249100	1.273526	1.312244	1.310288	1.196336	1.336353	1.275252	1.237469	1.317633	1.281486	1.407064	1.266517	1.243074	1.342965	1.573455	1.069077	1.154055	1.158940	1.349049	1.232632	0.940320	1.022481	0.865864	0.800149	0.909370	0.657601	0.841626	0.823865	0.954014	0.963111	0.861635	0.978229	0.967726	0.905227	1.021472	0.965169	1.021707	0.942208	0.951078	0.961849	1.022752	0.937548	0.985591
chr18	61106269	61116389	61111329	1.274240	1.652155	1.450512	1.461661	1.259435	1.391875	1.361100	1.427417	1.212254	1.183583	1.486348	1.516151	1.271071	1.065831	1.416635	1.292389	1.291991	1.245722	1.506158	1.209180	1.379236	1.104386	1.141802	1.338729	1.142143	1.281261	1.334875	1.301053	1.365561	1.420036	1.438833	1.363856	1.209721	1.246920	1.172550	1.430502	1.221437	1.500720	1.382445	1.296991	1.238924	1.354852	1.539943	1.215975	1.274716	1.290402	1.594463	1.541992	1.112945	1.535632	1.514948	1.428553	1.368470	1.381628	1.210531	1.421618	1.346813	1.288540	1.112764	1.407089	1.422269	1.337623	1.384756	1.367787	1.325092	1.273243	1.718672	1.347798	1.390565	1.254342	1.311482	1.600905	1.345345	1.161847	1.452182	1.499084	1.301318	1.123443	1.186694	1.350300	1.355501	1.190460	1.278622	1.578545	1.363319	1.480758	1.129164	1.130037	1.200782	1.191348	1.274827	1.198175	1.283871	1.419066	1.188963	1.103924	1.418892	1.064558	1.101674	1.051101	1.138454	1.109830	1.340899	1.193676	1.332792	1.066822	1.023243	1.196037	1.190414	1.441530	0.813963	1.188622	1.195857	1.139870	1.342544	1.184316	1.523837	1.025447	0.887164	1.399875	0.943510	1.233623	1.397022	1.547017	1.206050	1.452010	1.021463	1.051822	1.288386	1.346190	1.151384	1.361702	1.154889	0.980071	1.256522	1.067038	1.081848	1.331587	1.069550	1.232890	1.209480	1.209873	0.994771	1.282960	1.392486	1.274416	1.221432	1.153751	1.362848	1.259594	1.101272	1.328567	1.032178	1.086278	1.280380	1.477139	1.317169	1.236851	1.257630	1.294682	1.308107	1.180110	1.328610	1.265491	1.230291	1.308305	1.273431	1.396095	1.248824	1.236177	1.329331	1.560338	1.059114	1.139243	1.141330	1.340638	1.217863	0.928289	1.009535	0.853950	0.787109	0.894859	0.648267	0.827248	0.812274	0.942656	0.951437	0.842368	0.965541	0.955932	0.895295	1.010090	0.953622	1.014207	0.930351	0.943531	0.946785	1.012892	0.925461	0.974038
chr18	61116390	61126665	6.112153e+07	1.255425	1.635618	1.428602	1.448555	1.236682	1.377870	1.334800	1.417090	1.187185	1.165882	1.464626	1.491979	1.251157	1.049878	1.400685	1.269473	1.270846	1.224026	1.488563	1.189758	1.356253	1.092032	1.124189	1.319194	1.133403	1.276840	1.318654	1.292885	1.345461	1.400958	1.419341	1.349086	1.192166	1.225219	1.154965	1.413821	1.201311	1.488586	1.365020	1.281032	1.224668	1.332484	1.517419	1.200463	1.252580	1.275005	1.579273	1.515503	1.097765	1.523598	1.490715	1.416056	1.340638	1.371809	1.184027	1.406235	1.327237	1.274950	1.100030	1.386124	1.407662	1.324345	1.365299	1.352837	1.303613	1.251034	1.704874	1.334394	1.364533	1.237375	1.290588	1.582339	1.332590	1.150479	1.421486	1.484644	1.289792	1.105158	1.162668	1.337564	1.334470	1.170036	1.259801	1.561751	1.343342	1.466710	1.114754	1.108250	1.187587	1.180388	1.263329	1.189105	1.274095	1.419198	1.175484	1.092175	1.406675	1.049382	1.092034	1.039667	1.128444	1.098223	1.328101	1.179603	1.319574	1.057250	1.010988	1.193182	1.176587	1.435955	0.798746	1.179582	1.188478	1.124856	1.329472	1.172885	1.512222	1.008096	0.883959	1.387449	0.923622	1.224222	1.385573	1.526886	1.200710	1.436022	1.011670	1.041095	1.277360	1.331574	1.141648	1.343067	1.143257	0.968256	1.246331	1.059234	1.062003	1.321942	1.061635	1.222267	1.186148	1.198314	0.986228	1.278096	1.377202	1.258698	1.215906	1.144764	1.348950	1.242831	1.087774	1.320448	1.024337	1.072427	1.273642	1.469566	1.307578	1.224749	1.241726	1.276880	1.305811	1.164241	1.320518	1.255911	1.223137	1.298738	1.265727	1.385435	1.231203	1.229245	1.315749	1.546937	1.049375	1.124441	1.123805	1.332154	1.203132	0.915418	0.995702	0.841395	0.773063	0.879066	0.638414	0.812040	0.799868	0.930475	0.938942	0.822099	0.952053	0.943317	0.884791	0.997763	0.941218	1.005922	0.917637	0.935452	0.930832	1.002222	0.912539	0.961626
chr18	61126666	61136665	6.113167e+07	1.236922	1.618683	1.406087	1.434992	1.213708	1.363465	1.308540	1.406695	1.161697	1.147715	1.442161	1.467513	1.230950	1.033629	1.383940	1.246220	1.249569	1.202132	1.470590	1.170231	1.332898	1.079680	1.106431	1.298986	1.124792	1.272087	1.301923	1.284461	1.325542	1.381585	1.399840	1.334206	1.174579	1.203201	1.137341	1.396951	1.180980	1.475984	1.347751	1.264775	1.210304	1.309898	1.494775	1.184794	1.230418	1.259418	1.563184	1.488525	1.082816	1.510830	1.465975	1.403156	1.312322	1.361567	1.157780	1.390658	1.307272	1.260940	1.087007	1.364576	1.392649	1.310645	1.345234	1.337803	1.281887	1.228930	1.690501	1.320289	1.338023	1.220129	1.269687	1.563380	1.319536	1.139560	1.390056	1.469797	1.277926	1.086390	1.138370	1.324515	1.313385	1.149700	1.240747	1.544409	1.322763	1.452296	1.100463	1.086271	1.173061	1.168361	1.250521	1.178620	1.263357	1.418677	1.160865	1.079282	1.392960	1.033163	1.081182	1.027141	1.117158	1.085406	1.313674	1.164124	1.304685	1.046366	0.997749	1.189851	1.161205	1.429398	0.782125	1.169359	1.180094	1.108160	1.315074	1.160185	1.498914	0.989206	0.880395	1.373673	0.902201	1.213598	1.372667	1.504229	1.194823	1.418500	1.000704	1.029509	1.265058	1.315564	1.131107	1.322314	1.130437	0.955434	1.235093	1.050383	1.039935	1.310689	1.052475	1.210440	1.160963	1.185416	0.976796	1.272294	1.360532	1.241982	1.209264	1.134578	1.333838	1.224206	1.072988	1.311183	1.014952	1.057058	1.266170	1.460780	1.296628	1.211475	1.224048	1.256864	1.303098	1.147016	1.311152	1.245458	1.215208	1.287866	1.257549	1.373924	1.211756	1.221482	1.300732	1.531730	1.038833	1.108070	1.104464	1.322660	1.186822	0.900704	0.979880	0.827268	0.756890	0.860707	0.627315	0.794880	0.785660	0.916501	0.924649	0.799324	0.936720	0.928899	0.872933	0.983485	0.926970	0.996150	0.903068	0.926213	0.912789	0.989893	0.897771	0.947375
chr18	61136666	61146827	6.114175e+07	1.218745	1.601381	1.383028	1.420998	1.190568	1.348674	1.282360	1.396230	1.135852	1.129111	1.419020	1.442808	1.210483	1.017088	1.366455	1.222678	1.228221	1.180089	1.452256	1.150621	1.309206	1.067321	1.088607	1.278182	1.116332	1.267019	1.284688	1.275825	1.305844	1.361929	1.380330	1.319253	1.156980	1.180909	1.119737	1.379884	1.160453	1.462918	1.330665	1.248238	1.195874	1.287103	1.472084	1.169016	1.208288	1.243645	1.546209	1.461095	1.068094	1.497308	1.440808	1.389855	1.283556	1.350904	1.131871	1.374908	1.286948	1.246575	1.073721	1.342484	1.377258	1.296559	1.324588	1.322699	1.259990	1.206947	1.675585	1.305529	1.311048	1.202657	1.248845	1.544061	1.306222	1.129045	1.357945	1.454581	1.265719	1.067155	1.113840	1.311143	1.292236	1.129448	1.221502	1.526549	1.301630	1.437563	1.086302	1.064130	1.157868	1.155792	1.236988	1.167106	1.252146	1.417421	1.145807	1.065808	1.378366	1.016712	1.069539	1.014064	1.105075	1.071947	1.298205	1.147951	1.288762	1.034619	0.984140	1.186119	1.144962	1.422058	0.764891	1.158364	1.171039	1.090523	1.300026	1.146750	1.484468	0.969696	0.876591	1.359172	0.880262	1.202143	1.358855	1.480073	1.188657	1.400197	0.989013	1.017635	1.252004	1.298887	1.120231	1.300378	1.117007	0.942206	1.223301	1.040848	1.016632	1.298248	1.042407	1.197951	1.135123	1.171735	0.966836	1.265769	1.343259	1.225078	1.201692	1.123618	1.318219	1.204542	1.057555	1.301139	1.004386	1.040895	1.258324	1.451171	1.284795	1.197622	1.205343	1.235490	1.300024	1.129227	1.300871	1.234579	1.206842	1.276144	1.249278	1.362084	1.191376	1.213190	1.284939	1.515322	1.028009	1.090895	1.084189	1.312564	1.169655	0.886835	0.964923	0.814165	0.741539	0.843117	0.617041	0.778954	0.772225	0.903273	0.911166	0.778241	0.922336	0.915315	0.861899	0.969850	0.913470	0.986650	0.889301	0.917519	0.895964	0.978159	0.883849	0.933883
chr18	61146828	61156827	6.115183e+07	1.200811	1.583640	1.359350	1.406521	1.167195	1.333434	1.256166	1.385625	1.109566	1.110001	1.395149	1.417777	1.189674	1.000183	1.348205	1.198766	1.206766	1.157832	1.433480	1.130836	1.285090	1.054865	1.070681	1.256745	1.108015	1.261630	1.266867	1.266977	1.286294	1.341897	1.360717	1.304173	1.139311	1.158275	1.102115	1.362506	1.139630	1.449322	1.313706	1.231360	1.181336	1.263993	1.449296	1.153096	1.186121	1.227622	1.528278	1.433106	1.053519	1.482945	1.415143	1.376090	1.254224	1.339766	1.106237	1.358920	1.266180	1.231853	1.060146	1.319781	1.361426	1.282042	1.303285	1.307448	1.237879	1.184988	1.660078	1.290076	1.283476	1.184917	1.228020	1.524305	1.292606	1.118853	1.325026	1.438925	1.253105	1.047369	1.088992	1.297363	1.270899	1.109167	1.202002	1.508090	1.279871	1.422487	1.072211	1.041749	1.142852	1.143356	1.223516	1.155197	1.241093	1.415499	1.131146	1.052485	1.363737	1.000944	1.057730	1.001135	1.092870	1.058596	1.282546	1.131994	1.272697	1.022679	0.970889	1.182151	1.128781	1.414308	0.748018	1.147185	1.161804	1.072936	1.285181	1.133310	1.469726	0.950684	0.872726	1.344764	0.859005	1.190460	1.344909	1.455824	1.182554	1.382094	0.977237	1.006147	1.238920	1.282464	1.109589	1.278509	1.103716	0.929305	1.211608	1.031163	0.993400	1.285325	1.031996	1.185535	1.110039	1.158031	0.956855	1.258906	1.326337	1.208881	1.193599	1.112497	1.302960	1.184953	1.042313	1.290876	0.993274	1.024887	1.250568	1.441328	1.272773	1.183950	1.186623	1.213964	1.296725	1.111842	1.290248	1.223840	1.198502	1.264231	1.241343	1.350553	1.171215	1.204815	1.269236	1.498626	1.017523	1.073911	1.064126	1.302435	1.152593	0.871687	0.948487	0.800146	0.724618	0.823496	0.606126	0.761964	0.757462	0.888738	0.896428	0.755774	0.906705	0.900490	0.850038	0.954722	0.898619	0.975866	0.874214	0.908074	0.877842	0.965196	0.868636	0.919056
chr18	61156828	61166968	61161898	1.183158	1.565512	1.335119	1.391612	1.143669	1.317777	1.230052	1.374891	1.082937	1.090456	1.370661	1.392503	1.168578	0.982969	1.329291	1.174564	1.185319	1.135428	1.414312	1.110930	1.260637	1.042303	1.052723	1.234797	1.099910	1.255961	1.248499	1.257971	1.266956	1.321535	1.341053	1.289016	1.121643	1.135384	1.084558	1.344815	1.118545	1.435216	1.296939	1.214194	1.166750	1.240623	1.426506	1.137106	1.164005	1.211404	1.509451	1.404641	1.039113	1.467740	1.389087	1.361903	1.224419	1.328175	1.080979	1.342735	1.245025	1.216883	1.046365	1.296545	1.345213	1.267151	1.281406	1.292077	1.215657	1.163109	1.644033	1.273984	1.255360	1.166983	1.207299	1.504173	1.278741	1.108983	1.291383	1.422856	1.240109	1.027078	1.063913	1.283176	1.249410	1.088883	1.182312	1.489073	1.257560	1.407151	1.058224	1.019198	1.127464	1.130583	1.209651	1.142468	1.229809	1.412841	1.116342	1.038807	1.348569	0.985284	1.045313	0.987856	1.080095	1.044888	1.266125	1.115692	1.255897	1.010143	0.957495	1.177758	1.112103	1.405844	0.730901	1.135391	1.152048	1.054776	1.270004	1.119369	1.454206	0.931509	0.868629	1.329944	0.837650	1.178104	1.330343	1.430653	1.176284	1.363504	0.964936	0.994631	1.225329	1.265700	1.098766	1.255933	1.090085	0.916258	1.199586	1.020987	0.969402	1.271477	1.020886	1.172780	1.084783	1.143805	0.946459	1.251482	1.309133	1.192742	1.184697	1.100812	1.287500	1.164759	1.026701	1.280032	0.981263	1.008493	1.242649	1.430937	1.260156	1.169967	1.167181	1.191527	1.293050	1.094212	1.278904	1.212811	1.189889	1.251691	1.233430	1.338889	1.150558	1.196053	1.253040	1.481057	1.007003	1.056545	1.043569	1.291922	1.135023	0.856555	0.932069	0.786141	0.707714	0.803894	0.595223	0.744991	0.742714	0.874218	0.881706	0.733330	0.891091	0.885679	0.838189	0.939610	0.883784	0.965094	0.859143	0.898639	0.859740	0.952246	0.853439	0.904244
chr18	61166969	61177163	61172066	1.165628	1.546838	1.310112	1.376138	1.119787	1.301557	1.203817	1.363917	1.055744	1.070312	1.345390	1.366771	1.146987	0.965307	1.309591	1.149864	1.163743	1.112661	1.394573	1.090735	1.235653	1.029485	1.034594	1.212202	1.091985	1.249979	1.229406	1.248751	1.247681	1.300649	1.321153	1.273646	1.103828	1.112067	1.066959	1.326599	1.096982	1.420427	1.280242	1.196582	1.152007	1.216784	1.403535	1.120935	1.141755	1.194849	1.489574	1.375452	1.024721	1.451501	1.362429	1.347170	1.193897	1.316016	1.055906	1.326186	1.223291	1.201589	1.032287	1.272581	1.328482	1.251777	1.258786	1.276434	1.193171	1.141111	1.627298	1.257103	1.226418	1.148704	1.186519	1.483490	1.264518	1.099322	1.256696	1.406211	1.226592	1.006096	1.038400	1.268421	1.227560	1.068372	1.162273	1.469306	1.234501	1.391463	1.044209	0.996278	1.111703	1.117463	1.195421	1.128907	1.218308	1.409425	1.101396	1.024767	1.332878	0.969756	1.032255	0.974200	1.066733	1.030853	1.248927	1.099076	1.238350	0.997019	0.943955	1.172861	1.094962	1.396630	0.713560	1.122954	1.141755	1.036054	1.254495	1.104925	1.437952	0.912213	0.864269	1.314735	0.816216	1.165045	1.315170	1.404604	1.169833	1.344409	0.952089	0.983092	1.211222	1.248611	1.087737	1.232671	1.076124	0.903085	1.187226	1.010326	0.944652	1.256714	1.009088	1.159716	1.059372	1.129047	0.935618	1.243506	1.291637	1.176614	1.174980	1.088554	1.271842	1.143991	1.010724	1.268610	0.968377	0.991742	1.234591	1.420021	1.246956	1.155682	1.146994	1.168202	1.288954	1.076330	1.266835	1.201450	1.180996	1.238513	1.225519	1.327073	1.129420	1.186906	1.236341	1.462626	0.996459	1.038838	1.022540	1.281044	1.116953	0.841218	0.915409	0.771979	0.690559	0.783975	0.584220	0.727850	0.727752	0.859488	0.866782	0.710661	0.875267	0.870670	0.826201	0.924266	0.868733	0.954124	0.843862	0.889090	0.841423	0.939104	0.838034	0.889218
chr18	61177164	61187163	6.118216e+07	1.148523	1.527965	1.284785	1.360387	1.095987	1.285067	1.177962	1.352893	1.028511	1.049951	1.319859	1.341061	1.125282	0.947548	1.289505	1.125130	1.142486	1.089923	1.374620	1.070619	1.210632	1.016618	1.016651	1.189436	1.084416	1.243806	1.209932	1.239505	1.228851	1.279615	1.301349	1.258341	1.086197	1.088787	1.049687	1.308145	1.075316	1.405181	1.263941	1.178855	1.137389	1.192936	1.380824	1.104904	1.119780	1.178260	1.469031	1.346076	1.010578	1.434468	1.335674	1.332163	1.163235	1.303511	1.031500	1.309543	1.201368	1.186295	1.018190	1.248328	1.311537	1.236224	1.235874	1.260796	1.170875	1.119391	1.610166	1.239743	1.197158	1.130404	1.166068	1.462635	1.250205	1.090012	1.221584	1.389268	1.212779	0.984823	1.012930	1.253353	1.205733	1.047963	1.142280	1.449137	1.211120	1.375752	1.030413	0.973408	1.095644	1.104049	1.180919	1.114554	1.206650	1.405251	1.086377	1.010432	1.316752	0.954450	1.018588	0.960204	1.052822	1.016591	1.231018	1.082253	1.220130	0.983364	0.930338	1.167385	1.077476	1.386675	0.696093	1.109911	1.130950	1.016869	1.238728	1.090054	1.421082	0.892919	0.859632	1.299230	0.794827	1.151313	1.299472	1.377837	1.163199	1.324869	0.938736	0.971577	1.196659	1.231287	1.076525	1.208846	1.061902	0.889878	1.174573	0.999230	0.919280	1.241120	0.996666	1.146428	1.033942	1.113816	0.924360	1.235009	1.273926	1.160504	1.164489	1.075769	1.256058	1.122791	0.994454	1.256671	0.954705	0.974726	1.226450	1.408640	1.233242	1.141168	1.126136	1.144126	1.284411	1.058257	1.254096	1.189759	1.171867	1.224742	1.217617	1.315131	1.107905	1.177430	1.219206	1.443432	0.985952	1.020912	1.001161	1.269872	1.098475	0.825422	0.898111	0.757629	0.672719	0.763076	0.573253	0.710670	0.712237	0.844217	0.851400	0.687907	0.858979	0.855225	0.814016	0.908259	0.853121	0.942442	0.828076	0.879361	0.822792	0.925443	0.822154	0.873645
chr18	61187164	61197163	6.119216e+07	1.131884	1.508986	1.259248	1.344446	1.072373	1.268394	1.152608	1.341862	1.001384	1.029488	1.294244	1.315498	1.103561	0.929809	1.269171	1.100474	1.121671	1.067282	1.354549	1.050665	1.185714	1.003751	0.998999	1.166654	1.077242	1.237483	1.190187	1.230291	1.210573	1.258526	1.281705	1.243151	1.068832	1.065675	1.032862	1.289502	1.053643	1.389521	1.248106	1.161111	1.122951	1.169209	1.358483	1.089098	1.098168	1.161716	1.447964	1.316645	0.996712	1.416685	1.308971	1.316957	1.132577	1.290721	1.007869	1.292854	1.179356	1.171104	1.004164	1.223906	1.294467	1.220595	1.212807	1.245227	1.148890	1.098026	1.592710	1.222002	1.167719	1.112138	1.146038	1.441706	1.235870	1.081058	1.186211	1.372085	1.198716	0.963381	0.987630	1.238049	1.184014	1.027699	1.122447	1.428654	1.187536	1.360121	1.016879	0.950692	1.079404	1.090428	1.166276	1.099506	1.194928	1.400352	1.071390	0.995910	1.300320	0.939478	1.004388	0.945952	1.038453	1.002232	1.212526	1.065362	1.201377	0.969285	0.916751	1.161290	1.059813	1.376024	0.678651	1.096342	1.119703	0.997372	1.222820	1.074878	1.403764	0.873798	0.854730	1.283564	0.773655	1.136996	1.283373	1.350590	1.156393	1.304994	0.924962	0.960160	1.181742	1.213859	1.065183	1.184651	1.047533	0.876759	1.161702	0.987773	0.893494	1.224834	0.983732	1.133031	1.008701	1.098222	0.912751	1.226040	1.256119	1.144457	1.153314	1.062536	1.240253	1.101377	0.977997	1.244314	0.940392	0.957569	1.218303	1.396887	1.219111	1.126531	1.104748	1.119520	1.279416	1.040102	1.240798	1.177777	1.162578	1.210470	1.209750	1.303111	1.086179	1.167721	1.201759	1.423638	0.975567	1.002934	0.979609	1.258511	1.079726	0.808223	0.879170	0.742084	0.653187	0.740156	0.561547	0.692255	0.695299	0.827522	0.834645	0.663473	0.841208	0.838414	0.800809	0.890740	0.836059	0.929529	0.810866	0.868853	0.802619	0.910517	0.804850	0.856631
chr18	61197164	61207163	6.120216e+07	1.115529	1.489742	1.233288	1.328195	1.048747	1.251400	1.127547	1.330728	0.974150	1.008773	1.268385	1.289869	1.081649	0.911960	1.248452	1.075680	1.101152	1.044514	1.334210	1.030709	1.160711	0.990765	0.981528	1.143715	1.070401	1.230965	1.170032	1.221038	1.192720	1.237214	1.262047	1.227939	1.051593	1.042571	1.016395	1.270483	1.031782	1.373291	1.232591	1.143207	1.108564	1.145427	1.336312	1.073389	1.076736	1.145081	1.426243	1.286906	0.982968	1.397973	1.282134	1.301426	1.101676	1.277543	0.984825	1.275956	1.157084	1.155926	0.990111	1.199109	1.277152	1.204784	1.189410	1.229603	1.127056	1.076817	1.574777	1.203751	1.137869	1.093721	1.126258	1.420530	1.221395	1.072359	1.150302	1.354509	1.184270	0.941609	0.962302	1.222398	1.162209	1.007364	1.102627	1.407675	1.163561	1.344454	1.003474	0.927939	1.062939	1.076551	1.151467	1.083725	1.183109	1.394724	1.056387	0.981176	1.283553	0.924790	0.989606	0.931390	1.023595	0.987749	1.193404	1.048370	1.182049	0.954770	0.903159	1.154500	1.041961	1.364619	0.661217	1.082202	1.107981	0.977516	1.206732	1.059369	1.385988	0.854821	0.849533	1.267711	0.752649	1.122065	1.266839	1.322830	1.149375	1.284700	0.910732	0.948804	1.166433	1.196286	1.053647	1.160038	1.032986	0.863716	1.148561	0.975903	0.867263	1.207843	0.970270	1.119505	0.983605	1.082230	0.900744	1.216566	1.238156	1.128370	1.141440	1.048798	1.224364	1.079743	0.961285	1.231520	0.925445	0.940227	1.210141	1.384738	1.204512	1.111733	1.082766	1.094375	1.273921	1.021796	1.226917	1.165444	1.153108	1.195660	1.201867	1.290936	1.064190	1.157781	1.183953	1.403222	0.965281	0.984891	0.957848	1.246950	1.060660	0.790568	0.859608	0.726178	0.633037	0.716508	0.549780	0.673658	0.677874	0.810310	0.817438	0.638741	0.822912	0.821161	0.787295	0.872685	0.818478	0.916093	0.793178	0.858154	0.782008	0.895151	0.787071	0.839102
chr18	61207164	61217163	6.121216e+07	1.099437	1.470236	1.206931	1.311673	1.025134	1.234098	1.102804	1.319493	0.946851	0.987846	1.242355	1.264190	1.059572	0.894023	1.227400	1.050752	1.080970	1.021618	1.313637	1.010780	1.135664	0.977665	0.964301	1.120689	1.063896	1.224264	1.149520	1.211760	1.175340	1.215706	1.242405	1.212713	1.034505	1.019532	1.000351	1.251079	1.009761	1.356484	1.217399	1.125162	1.094227	1.121634	1.314304	1.057797	1.055521	1.128375	1.403916	1.256865	0.969321	1.378315	1.255223	1.285586	1.070579	1.263996	0.962396	1.258848	1.134584	1.140803	0.976054	1.173961	1.259639	1.188831	1.165740	1.213968	1.105418	1.055777	1.556366	1.185029	1.107652	1.075141	1.106751	1.399117	1.206801	1.063904	1.113931	1.336548	1.169439	0.919555	0.936981	1.206447	1.140328	0.986953	1.082852	1.386199	1.139234	1.328780	0.990191	0.905183	1.046252	1.062414	1.136488	1.067213	1.171186	1.388373	1.041360	0.966254	1.266468	0.910372	0.974233	0.916512	1.008269	0.973153	1.173654	1.031292	1.162156	0.939840	0.889557	1.146962	1.023953	1.352438	0.643832	1.067493	1.095783	0.957291	1.190480	1.043543	1.367788	0.836004	0.844036	1.251678	0.731813	1.106532	1.249870	1.294591	1.142123	1.263959	0.896051	0.937510	1.150734	1.178570	1.041888	1.135031	1.018267	0.850769	1.135130	0.963592	0.840632	1.190171	0.956297	1.105862	0.958683	1.065844	0.888311	1.206577	1.220022	1.112201	1.128867	1.034546	1.208366	1.057943	0.944290	1.218296	0.909910	0.922699	1.201979	1.372199	1.189419	1.096770	1.060197	1.068743	1.267888	1.003333	1.212457	1.152733	1.143468	1.180303	1.193945	1.278567	1.041948	1.147631	1.165778	1.382210	0.955088	0.966813	0.935905	1.235193	1.041280	0.773281	0.840338	0.710624	0.613222	0.693281	0.538495	0.655736	0.660778	0.793384	0.800578	0.614856	0.804938	0.804267	0.774081	0.854956	0.801202	0.902789	0.775843	0.847755	0.761903	0.880065	0.769646	0.821873
chr18	61217164	61227163	6.122216e+07	1.083589	1.450468	1.180210	1.294927	1.001549	1.216499	1.078392	1.308163	0.919523	0.966746	1.216216	1.238468	1.037356	0.876011	1.206060	1.025700	1.061157	0.998588	1.292866	0.990901	1.110612	0.964447	0.947376	1.097657	1.057723	1.217397	1.128704	1.202467	1.158459	1.194031	1.222812	1.197479	1.017591	0.996615	0.984776	1.231285	0.987612	1.339105	1.202521	1.107004	1.079932	1.097869	1.292443	1.042336	1.034552	1.111620	1.381026	1.226512	0.955740	1.357700	1.228284	1.269439	1.039333	1.250098	0.940592	1.241525	1.111891	1.125771	0.962007	1.148479	1.241969	1.172778	1.141866	1.198376	1.084013	1.034915	1.537474	1.165874	1.077114	1.056390	1.087541	1.377469	1.192100	1.055694	1.077176	1.318208	1.154223	0.897269	0.911687	1.190244	1.118379	0.966465	1.063152	1.364215	1.114590	1.313122	0.977030	0.882458	1.029175	1.047866	1.121170	1.049799	1.159013	1.381221	1.026153	0.951021	1.248915	0.896066	0.958114	0.901164	0.992339	0.958302	1.153083	1.013958	1.141509	0.924360	0.875803	1.138543	1.005641	1.339338	0.626366	1.052064	1.082973	0.936474	1.173923	1.027254	1.349018	0.817170	0.838186	1.235312	0.710939	1.090253	1.232285	1.265614	1.134539	1.242536	0.880762	0.926175	1.134483	1.160527	1.029748	1.109420	1.003227	0.837802	1.121258	0.950671	0.813375	1.171648	0.941690	1.091959	0.933713	1.048898	0.875282	1.195954	1.201521	1.095738	1.115449	1.019633	1.192076	1.035811	0.926823	1.204507	0.893663	0.904806	1.193752	1.359136	1.173651	1.081482	1.036820	1.042399	1.261199	0.984534	1.197265	1.139488	1.133572	1.164230	1.185881	1.265850	1.019230	1.137178	1.147024	1.360403	0.944876	0.948543	0.913594	1.223130	1.021391	0.756033	0.821000	0.695101	0.593378	0.670069	0.527460	0.638125	0.643685	0.776425	0.783745	0.591347	0.786938	0.787408	0.760892	0.837233	0.783908	0.889398	0.758533	0.837444	0.741901	0.864974	0.752243	0.804615
chr18	61227164	61237163	6.123216e+07	1.067970	1.430456	1.153152	1.277990	0.978019	1.198612	1.054322	1.296745	0.892209	0.945514	1.190021	1.212710	1.015017	0.857937	1.184476	1.000545	1.041735	0.975425	1.271949	0.971110	1.085585	0.951099	0.930793	1.074706	1.051874	1.210363	1.107641	1.193160	1.142098	1.172212	1.203300	1.182237	1.000864	0.973894	0.969714	1.211109	0.965371	1.321175	1.187943	1.088755	1.065679	1.074162	1.270709	1.027017	1.013856	1.094837	1.357603	1.195830	0.942200	1.336130	1.201342	1.252987	1.007974	1.235873	0.919414	1.223980	1.089046	1.110865	0.947983	1.122677	1.224168	1.156668	1.117873	1.182885	1.062868	1.014238	1.518094	1.146318	1.046294	1.037464	1.068655	1.355593	1.177306	1.047721	1.040120	1.299482	1.138633	0.874803	0.886436	1.173827	1.096366	0.945916	1.043556	1.341713	1.089661	1.297503	0.963992	0.859801	1.011820	1.032992	1.105583	1.031593	1.146629	1.373297	1.010856	0.935592	1.231025	0.881947	0.941357	0.885446	0.975920	0.943304	1.131828	0.996469	1.120253	0.908437	0.861966	1.129245	0.987175	1.325396	0.608976	1.036019	1.069618	0.915169	1.157183	1.010614	1.329837	0.798453	0.832022	1.218725	0.690150	1.073349	1.214178	1.236105	1.126640	1.220556	0.864940	0.914878	1.117777	1.142261	1.017261	1.083421	0.987949	0.824899	1.107018	0.937171	0.785711	1.152392	0.926566	1.077870	0.908871	1.031494	0.861700	1.184744	1.182758	1.079031	1.101242	1.004153	1.175577	1.013543	0.908977	1.190242	0.876830	0.886648	1.185531	1.345627	1.157283	1.065955	1.012802	1.015534	1.253837	0.965524	1.181432	1.125761	1.123482	1.147524	1.177712	1.252844	0.996179	1.126483	1.127778	1.337940	0.934681	0.930215	0.891087	1.210844	1.001121	0.737811	0.800445	0.678677	0.572341	0.645546	0.516044	0.619818	0.625578	0.758428	0.765950	0.566868	0.767846	0.769594	0.746937	0.818495	0.765578	0.875160	0.740234	0.826613	0.720824	0.848993	0.733840	0.786305
chr18	61237164	61247163	6.124216e+07	1.052560	1.410219	1.125768	1.260884	0.954565	1.180447	1.030603	1.285239	0.864951	0.924190	1.163817	1.186908	0.992558	0.839825	1.162683	0.975305	1.022721	0.952117	1.250950	0.951447	1.060619	0.937596	0.914580	1.051918	1.046323	1.203156	1.086382	1.183841	1.126268	1.150265	1.183899	1.166993	0.984330	0.951457	0.955193	1.190575	0.943078	1.302723	1.173647	1.070443	1.051466	1.050537	1.249089	1.011843	0.993449	1.078047	1.333672	1.164802	0.928673	1.313608	1.174419	1.236217	0.976525	1.221360	0.898864	1.206210	1.066080	1.096113	0.933991	1.096570	1.206242	1.140528	1.093851	1.167538	1.042006	0.993758	1.498226	1.126384	1.015240	1.018371	1.050105	1.333491	1.162424	1.039968	1.002833	1.280358	1.122677	0.852199	0.861231	1.157234	1.074284	0.925319	1.024085	1.318683	1.064474	1.281947	0.951069	0.837250	0.994522	1.018079	1.089992	1.012970	1.134240	1.364767	0.995742	0.920280	1.213178	0.868256	0.924311	0.869673	0.959347	0.928458	1.110315	0.979140	1.098825	0.892389	0.848289	1.119236	0.968950	1.310912	0.592029	1.019693	1.055984	0.893769	1.140590	0.993962	1.310665	0.780211	0.825672	1.202241	0.669814	1.056175	1.195895	1.206661	1.118553	1.198455	0.848883	0.903825	1.100944	1.124123	1.004631	1.057578	0.972716	0.812298	1.092675	0.923322	0.758224	1.132804	0.911258	1.063852	0.884637	1.013965	0.847813	1.173155	1.164082	1.062342	1.086514	0.988422	1.159173	0.991610	0.891082	1.175793	0.859780	0.868561	1.177477	1.331938	1.140622	1.050479	0.988649	0.988708	1.245915	0.946666	1.165274	1.111783	1.113387	1.130513	1.169581	1.239789	0.973241	1.115743	1.108399	1.315266	0.924667	0.912198	0.868849	1.198582	0.980867	0.719888	0.780100	0.662476	0.551583	0.621451	0.505045	0.602096	0.607710	0.740643	0.748433	0.543134	0.748989	0.752064	0.733177	0.800065	0.747491	0.861100	0.722225	0.816008	0.700132	0.833236	0.715718	0.768213
chr18	61247164	61257172	61252168	1.037341	1.389771	1.098056	1.243618	0.931199	1.162010	1.007234	1.273636	0.837784	0.902798	1.137646	1.161047	0.969966	0.821701	1.140689	0.949997	1.004114	0.928647	1.229922	0.931940	1.035739	0.923900	0.898734	1.029362	1.041026	1.195763	1.064957	1.174507	1.110955	1.128198	1.164613	1.151756	0.967977	0.929389	0.941208	1.169702	0.920760	1.283772	1.159603	1.052081	1.037298	1.027013	1.227565	0.996822	0.973330	1.061264	1.309250	1.133393	0.915125	1.290130	1.147511	1.219108	0.944997	1.206598	0.878931	1.188206	1.043010	1.081534	0.920027	1.070170	1.188186	1.124363	1.069876	1.152363	1.021421	0.973480	1.477862	1.106073	0.983985	0.999117	1.031883	1.311165	1.147450	1.032405	0.965366	1.260807	1.106357	0.829482	0.836057	1.140497	1.052109	0.904667	1.004755	1.295113	1.039043	1.266470	0.938238	0.814819	0.976980	1.002863	1.074098	0.993625	1.121593	1.355489	0.980526	0.904824	1.195104	0.854722	0.906710	0.853594	0.942342	0.913513	1.088173	0.961643	1.076877	0.875942	0.834510	1.108327	0.950683	1.295656	0.575258	1.002817	1.041844	0.871881	1.123845	0.977020	1.291228	0.762117	0.819050	1.185574	0.649548	1.038455	1.177115	1.176794	1.110103	1.175858	0.832303	0.892800	1.083698	1.105801	0.991607	1.031479	0.957246	0.799771	1.077955	0.908857	0.730478	1.112580	0.895541	1.049638	0.860604	0.995998	0.833378	1.160972	1.145161	1.045328	1.071007	0.972178	1.142563	0.969664	0.872826	1.160924	0.842246	0.850209	1.169442	1.317839	1.123371	1.034777	0.963992	0.961498	1.237270	0.927623	1.148517	1.097278	1.103101	1.112905	1.161330	1.226450	0.950016	1.104764	1.088544	1.292004	0.914630	0.894210	0.846522	1.186130	0.960282	0.701823	0.759455	0.646084	0.530598	0.597224	0.494182	0.584519	0.589638	0.722631	0.730764	0.519563	0.729907	0.734390	0.719266	0.781506	0.729202	0.846900	0.704066	0.805354	0.679315	0.817321	0.697432	0.749890
chr18	61257173	61267224	6.126220e+07	1.022277	1.369094	1.069963	1.226185	0.907892	1.143284	0.984166	1.261910	0.810712	0.881324	1.111519	1.135074	0.947188	0.803565	1.118461	0.924594	0.985879	0.904975	1.208862	0.912580	1.010928	0.909961	0.883216	1.007062	1.035920	1.188170	1.043357	1.165132	1.096109	1.105993	1.145404	1.136516	0.951750	0.907721	0.927711	1.148483	0.898407	1.264298	1.145757	1.033654	1.023158	1.003577	1.206088	0.981946	0.953471	1.044479	1.284299	1.101508	0.901512	1.265663	1.120568	1.201622	0.913343	1.191603	0.859579	1.169942	1.019822	1.067121	0.906066	1.043456	1.169961	1.108151	1.045964	1.137373	1.001062	0.953389	1.456965	1.085350	0.952506	0.979681	1.013959	1.288583	1.132347	1.024991	0.927715	1.240770	1.089653	0.806645	0.810862	1.123613	1.029785	0.883921	0.985550	1.270962	1.013350	1.251060	0.925450	0.792488	0.959247	0.987381	1.057915	0.973622	1.108684	1.345477	0.965237	0.889274	1.176893	0.841363	0.888630	0.837276	0.924954	0.898522	1.065452	0.943988	1.054484	0.859130	0.820644	1.096525	0.932455	1.279675	0.558739	0.985446	1.027256	0.849547	1.106969	0.959843	1.271644	0.744211	0.812197	1.168772	0.629383	1.020259	1.157883	1.146606	1.101270	1.152838	0.815233	0.881810	1.066090	1.087352	0.978199	1.005227	0.941562	0.787352	1.062864	0.893790	0.702592	1.091812	0.879491	1.035239	0.836874	0.977631	0.818428	1.148209	1.126042	1.027991	1.054768	0.955472	1.125784	0.947791	0.854255	1.145685	0.824302	0.831619	1.161443	1.303366	1.105566	1.018886	0.938941	0.934025	1.227900	0.908438	1.131203	1.082241	1.092637	1.094753	1.152957	1.212862	0.926565	1.093567	1.068262	1.268249	0.904577	0.876340	0.824207	1.173512	0.939425	0.682705	0.737419	0.628638	0.508321	0.571701	0.482953	0.566272	0.570438	0.703457	0.712047	0.495063	0.709623	0.715673	0.704465	0.761906	0.709776	0.831846	0.684839	0.794092	0.657337	0.800427	0.678055	0.730381
chr18	61267225	61277267	61272246	1.007385	1.348236	1.041517	1.208639	0.884687	1.124318	0.961409	1.250080	0.783821	0.859819	1.085529	1.109015	0.924246	0.785476	1.096054	0.899144	0.968036	0.881156	1.187821	0.893422	0.986244	0.895773	0.868031	0.985093	1.030955	1.180380	1.021643	1.155716	1.081721	1.083692	1.126284	1.121313	0.935637	0.886528	0.914692	1.126974	0.876071	1.244333	1.132088	1.015211	1.009077	0.980282	1.184690	0.967253	0.933908	1.027744	1.258866	1.069158	0.887831	1.240259	1.093632	1.183796	0.881628	1.176426	0.840828	1.151449	0.996575	1.052912	0.892128	1.016486	1.151588	1.091919	1.022194	1.122614	0.980939	0.933525	1.435569	1.064250	0.920882	0.960106	0.996355	1.265783	1.117125	1.017703	0.889992	1.220246	1.072595	0.783754	0.785677	1.106630	1.007328	0.863107	0.966508	1.246262	0.987459	1.235746	0.912695	0.770308	0.941496	0.971770	1.041569	0.953162	1.095592	1.334812	0.950011	0.873776	1.158736	0.828275	0.870272	0.820908	0.907333	0.883631	1.042367	0.926300	1.031869	0.842096	0.806790	1.083924	0.914441	1.263133	0.542631	0.967752	1.012374	0.826977	1.090081	0.942602	1.252151	0.726633	0.805203	1.151996	0.609477	1.001783	1.138372	1.116389	1.092096	1.129631	0.797833	0.870936	1.048290	1.068950	0.964505	0.979095	0.925793	0.775155	1.047509	0.878241	0.674855	1.070735	0.863305	1.020754	0.813698	0.959027	0.803102	1.134975	1.106905	1.010461	1.037965	0.938468	1.108978	0.926212	0.835540	1.130230	0.806143	0.812947	1.153546	1.288651	1.087368	1.002937	0.913760	0.906590	1.217869	0.889280	1.113483	1.066779	1.082076	1.076227	1.144514	1.199149	0.903101	1.082250	1.047750	1.244265	0.894578	0.858781	0.802137	1.160841	0.918495	0.660417	0.711397	0.608116	0.482256	0.542235	0.470303	0.545612	0.547935	0.680901	0.690195	0.467307	0.685844	0.693828	0.687015	0.739166	0.687005	0.814229	0.662413	0.780914	0.631826	0.780629	0.655424	0.707423
chr18	61277268	61287343	6.128231e+07	0.992666	1.327234	1.012753	1.191019	0.861623	1.105151	0.938955	1.238171	0.757185	0.838323	1.059758	1.082895	0.901146	0.767491	1.073521	0.873685	0.950591	0.857248	1.166830	0.874510	0.961725	0.881322	0.853164	0.963510	1.026073	1.172391	0.999853	1.146262	1.067773	1.061325	1.107247	1.106174	0.919630	0.865864	0.902137	1.105224	0.853800	1.223894	1.118570	0.996786	0.995090	0.957164	1.163400	0.952779	0.914661	1.011105	1.233001	1.036350	0.874080	1.213969	1.066746	1.165659	0.849910	1.161107	0.822687	1.132757	0.973327	1.038936	0.878211	0.989304	1.133084	1.075664	0.998627	1.108110	0.961061	0.913913	1.413707	1.042807	0.889172	0.940428	0.979078	1.242798	1.101790	1.010513	0.852287	1.199223	1.055219	0.760873	0.760520	1.089565	0.984748	0.842245	0.947659	1.221029	0.961421	1.220544	0.899960	0.748320	0.923849	0.956127	1.025141	0.932393	1.082365	1.323556	0.934930	0.858429	1.140757	0.815508	0.851786	0.804635	0.889580	0.868937	1.019083	0.908659	1.009188	0.824927	0.792998	1.070601	0.896737	1.246166	0.527026	0.949865	0.997317	0.804331	1.073248	0.925421	1.232922	0.709460	0.798138	1.135347	0.589911	0.983174	1.118705	1.086345	1.082608	1.106404	0.780225	0.860221	1.030413	1.050708	0.950590	0.953266	0.910026	0.763248	1.031967	0.862299	0.647464	1.049528	0.847136	1.006246	0.791223	0.940300	0.787516	1.121343	1.087879	0.992825	1.020741	0.921288	1.092239	0.905070	0.816800	1.114667	0.787923	0.794292	1.145783	1.273795	1.068895	0.987007	0.888628	0.879403	1.207227	0.870266	1.095460	1.050978	1.071468	1.057443	1.136031	1.185393	0.879758	1.070880	1.027149	1.220247	0.884672	0.841644	0.780457	1.148203	0.897630	0.638103	0.685343	0.587571	0.456161	0.512733	0.457638	0.524927	0.525406	0.658319	0.668317	0.439517	0.662038	0.671957	0.669544	0.716399	0.664208	0.796592	0.639959	0.767721	0.606285	0.760808	0.632766	0.684438
chr18	61287344	61298089	6.129272e+07	0.977622	1.305400	0.982720	1.172748	0.837957	1.085155	0.916040	1.225798	0.729984	0.816151	1.033407	1.055853	0.877097	0.749064	1.050140	0.847388	0.932957	0.832497	1.145204	0.855269	0.936574	0.866092	0.838119	0.941632	1.021051	1.163928	0.977267	1.136457	1.053790	1.038166	1.087657	1.090619	0.903180	0.845094	0.889623	1.082534	0.830887	1.202273	1.104726	0.977799	0.980762	0.933470	1.141525	0.938077	0.895114	0.994051	1.205865	1.001959	0.859795	1.185912	1.039030	1.146610	0.817179	1.145162	0.804590	1.113252	0.949362	1.024750	0.863852	0.961024	1.113841	1.058811	0.974521	1.093396	0.940781	0.893925	1.390649	1.020310	0.856353	0.919998	0.961565	1.218861	1.085820	1.003156	0.813395	1.176949	1.036961	0.737279	0.734552	1.071856	0.961289	0.820642	0.928405	1.194390	0.934392	1.204969	0.886801	0.725828	0.905040	0.939312	1.007415	0.909787	1.067989	1.310811	0.918892	0.842146	1.121672	0.802134	0.831859	0.787335	0.870374	0.853396	0.993926	0.889768	0.984800	0.806334	0.778246	1.055510	0.878074	1.227536	0.510851	0.930483	0.980997	0.779985	1.055209	0.907077	1.212646	0.691466	0.790514	1.117625	0.569252	0.963090	1.097428	1.054324	1.072057	1.081501	0.761131	0.848879	1.011159	1.031311	0.935389	0.925914	0.893099	0.750791	1.015073	0.844744	0.618491	1.026675	0.829857	0.990637	0.767889	0.920077	0.770528	1.106263	1.067614	0.973756	1.001839	0.902685	1.074359	0.882894	0.796673	1.097857	0.768357	0.774279	1.137576	1.257717	1.048774	0.969920	0.861743	0.850562	1.195114	0.850034	1.075771	1.033642	1.060022	1.037005	1.126845	1.170584	0.854850	1.058616	1.004970	1.194485	0.874121	0.823735	0.757647	1.134684	0.875334	0.618103	0.661837	0.569069	0.432757	0.486467	0.446472	0.506653	0.505172	0.637986	0.648689	0.414989	0.640644	0.652338	0.653766	0.696055	0.643721	0.780728	0.619829	0.755823	0.583459	0.742980	0.612442	0.663735
chr18	61298090	61309098	61303594	0.962096	1.282517	0.951107	1.153624	0.813480	1.064120	0.892431	1.212826	0.702022	0.793120	1.006283	1.027624	0.851827	0.730074	1.025683	0.819992	0.914951	0.806712	1.122733	0.835565	0.910563	0.849874	0.822773	0.919271	1.015786	1.154895	0.953648	1.126204	1.039635	1.013983	1.067318	1.074520	0.886107	0.824083	0.877050	1.058682	0.807145	1.179181	1.090414	0.958090	0.965969	0.908994	1.118860	0.923045	0.875117	0.976458	1.177180	0.965585	0.844827	1.155737	1.010210	1.126427	0.783158	1.128453	0.786428	1.092745	0.924502	1.010251	0.848916	0.931369	1.093659	1.041149	0.949681	1.078338	0.919935	0.873407	1.366126	0.996519	0.822135	0.898605	0.943669	1.193710	1.069021	0.995533	0.772980	1.153125	1.017626	0.712765	0.707519	1.053325	0.936695	0.798076	0.908589	1.165999	0.906120	1.188911	0.873058	0.702654	0.885364	0.921566	0.988630	0.885636	1.052610	1.296656	0.902123	0.825198	1.101776	0.788349	0.810803	0.769331	0.849948	0.837269	0.967270	0.869892	0.959066	0.786536	0.762737	1.038759	0.858745	1.207510	0.494426	0.909887	0.963647	0.754331	1.036182	0.887857	1.191708	0.672946	0.782455	1.099099	0.547791	0.941820	1.074825	1.020818	1.060526	1.055319	0.740833	0.837058	0.990799	1.011053	0.919064	0.897496	0.875244	0.738008	0.997023	0.825743	0.588432	1.002528	0.811768	0.974134	0.744123	0.898638	0.752378	1.089885	1.046424	0.953462	0.981519	0.882930	1.055623	0.860100	0.775462	1.080025	0.747772	0.753176	1.129032	1.240621	1.027240	0.951911	0.833521	0.820583	1.181601	0.828898	1.054632	1.014969	1.047871	1.015174	1.117023	1.154923	0.828756	1.045611	0.981550	1.167400	0.863049	0.805380	0.734114	1.120486	0.851946	0.603964	0.645048	0.555893	0.416203	0.468100	0.438783	0.494031	0.490829	0.623512	0.634794	0.398075	0.625457	0.638450	0.642474	0.681743	0.629181	0.769448	0.605594	0.747324	0.567400	0.730303	0.598057	0.648987
chr18	61309099	61319870	6.131448e+07	0.946747	1.259571	0.919274	1.134435	0.789265	1.042940	0.869121	1.199789	0.674562	0.770252	0.979595	0.999429	0.826412	0.711384	1.001224	0.792675	0.897316	0.781069	1.100369	0.816285	0.884827	0.833324	0.807796	0.897383	1.010448	1.145680	0.929998	1.115935	1.025883	0.989816	1.047105	1.058596	0.869117	0.803759	0.864963	1.034709	0.783643	1.155549	1.076234	0.938518	0.951348	0.884813	1.096387	0.908352	0.855554	0.959122	1.148198	0.928766	0.829824	1.124720	0.981526	1.105965	0.749360	1.111711	0.769012	1.072138	0.899868	0.996078	0.834044	0.901642	1.073398	1.023414	0.925209	1.063548	0.899456	0.853279	1.341171	0.972454	0.788037	0.877176	0.926169	1.168403	1.052072	0.987952	0.732810	1.128737	0.998039	0.688418	0.680587	1.034777	0.912008	0.775515	0.889090	1.137022	0.877844	1.173124	0.859289	0.679832	0.865588	0.903569	0.969502	0.860844	1.036782	1.281596	0.885251	0.808252	1.081804	0.774651	0.789438	0.751354	0.829049	0.821181	0.940133	0.849778	0.932987	0.766257	0.747062	1.020949	0.839476	1.186871	0.478402	0.888880	0.945919	0.728393	1.016843	0.868499	1.170946	0.654591	0.774265	1.080464	0.526305	0.920181	1.051750	0.987096	1.048419	1.028887	0.720126	0.825167	0.970109	0.990697	0.902209	0.869123	0.857128	0.725398	0.978492	0.805979	0.558466	0.978030	0.793590	0.957354	0.720843	0.876806	0.733770	1.072822	1.025119	0.932667	0.960582	0.862800	1.036770	0.837595	0.753992	1.061841	0.726988	0.731770	1.120461	1.223134	1.005079	0.933655	0.805064	0.790678	1.167164	0.807673	1.032806	0.995661	1.035448	0.992771	1.106877	1.138992	0.802480	1.032340	0.957798	1.140068	0.851837	0.787300	0.710807	1.106148	0.828364	0.595856	0.635360	0.548307	0.406717	0.457648	0.434445	0.486893	0.482597	0.615179	0.626819	0.388524	0.616725	0.630479	0.635943	0.673562	0.620824	0.762949	0.597429	0.742407	0.558223	0.723001	0.589805	0.640490
chr18	61319871	61331592	6.132573e+07	0.931098	1.235865	0.886267	1.114569	0.764606	1.020974	0.845373	1.186263	0.646834	0.746888	0.952556	0.970428	0.800083	0.692470	0.976067	0.764616	0.879491	0.754850	1.077404	0.796874	0.858613	0.815904	0.792736	0.875303	1.004816	1.136021	0.905602	1.105314	1.012072	0.964938	1.026399	1.042380	0.851675	0.783506	0.852996	1.009907	0.759719	1.130601	1.061741	0.918492	0.936473	0.860208	1.073440	0.893573	0.835863	0.941566	1.118084	0.890379	0.814335	1.091917	0.952111	1.084599	0.714811	1.094430	0.751822	1.050840	0.874752	0.981806	0.818782	0.870983	1.052452	1.005063	0.900393	1.048522	0.878754	0.832957	1.315024	0.947382	0.753070	0.855082	0.908544	1.142155	1.034414	0.980142	0.691704	1.103025	0.977585	0.663548	0.652958	1.015657	0.886466	0.752289	0.869343	1.106540	0.848740	1.157202	0.845051	0.656706	0.845155	0.884797	0.949481	0.834662	1.019995	1.265138	0.867768	0.790835	1.061127	0.760629	0.767142	0.732929	0.807011	0.804669	0.911705	0.828823	0.905815	0.744872	0.730778	1.001480	0.819685	1.165010	0.462351	0.866860	0.927275	0.701454	0.996567	0.848442	1.149779	0.635856	0.765694	1.061148	0.504132	0.897546	1.027504	0.952165	1.035316	1.001459	0.698409	0.812811	0.948472	0.969637	0.884284	0.840010	0.838198	0.712605	0.958927	0.784822	0.527765	0.952477	0.774804	0.939784	0.697392	0.853946	0.714159	1.054555	1.003081	0.910710	0.938429	0.841737	1.017271	0.814781	0.731652	1.042753	0.705417	0.709421	1.111591	1.204698	0.981614	0.914594	0.775566	0.760061	1.151302	0.785762	1.009586	0.975144	1.022359	0.969108	1.096026	1.122306	0.775261	1.018391	0.933035	1.111728	0.840097	0.769008	0.687124	1.091247	0.803907	0.587483	0.625355	0.540472	0.396920	0.446854	0.429965	0.479521	0.474096	0.606572	0.618583	0.378661	0.607708	0.622246	0.629199	0.665113	0.612194	0.756238	0.588998	0.737328	0.548746	0.715461	0.581282	0.631716
chr18	61331593	61341657	61336625	0.916138	1.212907	0.854238	1.095263	0.741112	0.999640	0.822673	1.173096	0.620651	0.724554	0.926886	0.942493	0.774530	0.674559	0.951863	0.737619	0.862569	0.729788	1.055284	0.778572	0.833625	0.798705	0.778548	0.854419	0.999206	1.126562	0.882036	1.094982	0.999018	0.940946	1.006496	1.026898	0.834888	0.764587	0.841896	0.985887	0.736944	1.105920	1.047837	0.899297	0.922309	0.836736	1.051495	0.879664	0.817317	0.924962	1.088822	0.852910	0.799367	1.059453	0.923852	1.063712	0.681759	1.077704	0.735909	1.030252	0.850777	0.968332	0.804102	0.841406	1.032189	0.987288	0.876841	1.034170	0.859155	0.813746	1.289368	0.922912	0.719514	0.833770	0.891927	1.116641	1.017129	0.972565	0.652325	1.077648	0.957573	0.639788	0.626419	0.997202	0.861691	0.729905	0.850622	1.076505	0.820708	1.142241	0.831235	0.634767	0.825462	0.866526	0.929941	0.808839	1.003349	1.248375	0.850824	0.774128	1.041080	0.747216	0.745422	0.715330	0.785265	0.788835	0.883915	0.808413	0.879395	0.723812	0.715019	0.981607	0.800673	1.143405	0.447368	0.845327	0.908958	0.675363	0.976661	0.829039	1.129614	0.618001	0.757313	1.042405	0.482744	0.875460	1.003688	0.918361	1.022052	0.974915	0.677157	0.800779	0.927335	0.949261	0.866459	0.812173	0.819709	0.700482	0.939659	0.763673	0.498439	0.927598	0.756675	0.922584	0.675337	0.831619	0.694874	1.036326	0.981795	0.889022	0.916579	0.821201	0.998459	0.793240	0.709977	1.024046	0.684537	0.687636	1.102990	1.186507	0.958420	0.895998	0.747035	0.730877	1.135044	0.764653	0.986490	0.954812	1.009462	0.945755	1.085128	1.105978	0.748935	1.004691	0.908949	1.084323	0.828560	0.751770	0.664730	1.076791	0.780240	0.561987	0.594522	0.516435	0.367189	0.414495	0.416745	0.457675	0.448227	0.580184	0.593462	0.349506	0.580089	0.597121	0.608307	0.639539	0.585814	0.735611	0.563322	0.721564	0.520097	0.692265	0.555317	0.604762
chr18	61341658	61351657	6.134666e+07	0.902530	1.191763	0.824768	1.077413	0.719845	0.979957	0.802010	1.160914	0.597160	0.704275	0.903705	0.916932	0.750963	0.658432	0.929755	0.712939	0.847245	0.707046	1.035017	0.762146	0.811008	0.782573	0.765826	0.835628	0.993870	1.117778	0.860416	1.085396	0.987226	0.918951	0.988281	1.012823	0.819525	0.747753	0.832095	0.963796	0.716363	1.082739	1.035121	0.881812	0.909491	0.815439	1.031552	0.867224	0.800715	0.910064	1.061840	0.818207	0.785635	1.028992	0.898052	1.044337	0.651736	1.062308	0.721857	1.011366	0.829021	0.956207	0.790670	0.814337	1.013575	0.970938	0.855603	1.021107	0.841507	0.796471	1.265484	0.900239	0.688941	0.814266	0.877035	1.093076	1.001019	0.965545	0.616488	1.053890	0.938980	0.618220	0.602197	0.980278	0.838849	0.709422	0.833762	1.048430	0.795078	1.128933	0.818476	0.614976	0.807438	0.849649	0.911866	0.784682	0.987687	1.232252	0.835196	0.758883	1.022560	0.735019	0.725333	0.699349	0.764876	0.774392	0.858151	0.789516	0.854983	0.704117	0.700556	0.962410	0.783276	1.123152	0.434058	0.825355	0.891868	0.651379	0.958073	0.811198	1.111299	0.601806	0.749545	1.025081	0.463133	0.855004	0.981465	0.887261	1.009340	0.950519	0.657420	0.789619	0.907717	0.930495	0.849631	0.786908	0.802554	0.689542	0.921689	0.743638	0.471830	0.904603	0.740042	0.906576	0.655573	0.810935	0.676897	1.019109	0.962238	0.868653	0.896160	0.802207	0.981229	0.773907	0.690026	1.006649	0.665356	0.667487	1.095049	1.169449	0.936699	0.878758	0.720827	0.704472	1.119321	0.745328	0.964708	0.935732	0.997382	0.923867	1.074706	1.090823	0.724735	0.991917	0.886715	1.059159	0.817768	0.736333	0.644634	1.063467	0.758489	0.535711	0.562637	0.491614	0.336593	0.381298	0.403244	0.435335	0.421580	0.552940	0.567561	0.319709	0.551578	0.571209	0.586670	0.613223	0.558600	0.714296	0.536861	0.705224	0.490631	0.668284	0.528554	0.576917
chr18	61351658	61361657	6.135666e+07	0.889119	1.170684	0.795489	1.059544	0.699026	0.960318	0.781622	1.148719	0.574352	0.684359	0.881045	0.891643	0.727451	0.642713	0.907936	0.688543	0.832181	0.684754	1.014914	0.746166	0.788866	0.766204	0.753470	0.817328	0.988358	1.108962	0.838969	1.075743	0.975649	0.897126	0.970223	0.998948	0.804298	0.731532	0.822717	0.941826	0.696268	1.059208	1.022512	0.864586	0.896932	0.794514	1.011943	0.855196	0.784633	0.895625	1.034953	0.783485	0.772020	0.998135	0.872578	1.024908	0.622269	1.046961	0.708388	0.992636	0.807662	0.944367	0.777346	0.787567	0.995086	0.954678	0.834886	1.008228	0.824307	0.779640	1.241464	0.877540	0.658834	0.794969	0.862588	1.069524	0.984756	0.958492	0.581224	1.029862	0.920304	0.597034	0.578284	0.963494	0.816059	0.689173	0.817349	1.020088	0.769758	1.116160	0.805702	0.595659	0.789633	0.832818	0.893816	0.760304	0.971786	1.215588	0.819604	0.743825	1.004025	0.723045	0.705262	0.683647	0.744230	0.760153	0.832370	0.770592	0.830599	0.684222	0.686223	0.942445	0.766039	1.102661	0.421269	0.805371	0.874634	0.627559	0.939311	0.793469	1.093256	0.585909	0.741789	1.007748	0.443699	0.834549	0.959072	0.856318	0.996226	0.926290	0.637627	0.778411	0.888044	0.911789	0.832483	0.762153	0.785365	0.678846	0.903634	0.723174	0.445752	0.881655	0.723548	0.890460	0.636382	0.790257	0.658835	1.001595	0.942809	0.847978	0.875584	0.783239	0.964191	0.755148	0.670207	0.989199	0.646343	0.647374	1.087117	1.152159	0.914787	0.861486	0.694818	0.678670	1.102986	0.726205	0.942552	0.916421	0.985155	0.901706	1.063926	1.075657	0.700684	0.979064	0.864557	1.034190	0.806847	0.721379	0.625158	1.050191	0.736897	0.517036	0.539706	0.473850	0.314979	0.358084	0.393946	0.419884	0.402675	0.533460	0.549117	0.299137	0.531192	0.552742	0.571030	0.594610	0.539191	0.699006	0.518055	0.693371	0.469832	0.651046	0.509527	0.556963
chr18	61361658	61371657	6.136666e+07	0.875849	1.149600	0.766371	1.041587	0.678604	0.940666	0.761403	1.136477	0.552151	0.664753	0.858830	0.866567	0.703927	0.627352	0.886374	0.664392	0.817284	0.662886	0.994891	0.730556	0.767130	0.749537	0.741440	0.799457	0.982631	1.100085	0.817654	1.065979	0.964200	0.875403	0.952259	0.985200	0.789158	0.715871	0.813718	0.919911	0.676630	1.035268	1.009944	0.847580	0.884593	0.773891	0.992615	0.843573	0.769025	0.881625	1.008108	0.748689	0.758503	0.966822	0.847374	1.005367	0.593320	1.031605	0.695413	0.974015	0.786638	0.932747	0.764063	0.761057	0.976674	0.938464	0.814626	0.995491	0.807504	0.763181	1.217263	0.854763	0.629137	0.775829	0.848531	1.045907	0.968278	0.951370	0.546455	1.005518	0.901496	0.576162	0.554630	0.946819	0.793238	0.669134	0.801345	0.991434	0.744705	1.103894	0.792850	0.576765	0.771903	0.815872	0.875613	0.735476	0.955487	1.198237	0.803879	0.728774	0.985235	0.711199	0.685012	0.668052	0.723121	0.745982	0.806336	0.751430	0.805990	0.663922	0.671869	0.921499	0.748757	1.081738	0.408870	0.785208	0.857060	0.603672	0.920174	0.775671	1.075251	0.570131	0.733980	0.990204	0.424254	0.813898	0.936297	0.825201	0.982590	0.901982	0.617582	0.767005	0.868115	0.892937	0.814831	0.737698	0.767972	0.668257	0.885348	0.702083	0.419970	0.858547	0.707042	0.874042	0.617525	0.769395	0.640539	0.983623	0.923318	0.826769	0.854670	0.764121	0.947205	0.736786	0.650358	0.971535	0.627331	0.627129	1.079094	1.134434	0.892499	0.843992	0.668759	0.653230	1.085897	0.707096	0.919807	0.896676	0.972647	0.879041	1.052651	1.060360	0.676535	0.966012	0.842273	1.009166	0.795668	0.706745	0.606131	1.036822	0.715264	0.503261	0.522685	0.460702	0.299108	0.341121	0.387208	0.408655	0.388746	0.519048	0.535498	0.284201	0.516108	0.539099	0.559391	0.580905	0.524850	0.687670	0.504185	0.684524	0.454543	0.638250	0.495489	0.542184
chr18	61371658	61381690	61376674	0.862686	1.128480	0.737437	1.023499	0.658560	0.920961	0.741280	1.124158	0.530512	0.645434	0.837014	0.841685	0.680364	0.612315	0.865077	0.640489	0.802491	0.641443	0.974886	0.715268	0.745767	0.732538	0.729721	0.781973	0.976652	1.091132	0.796455	1.056081	0.952823	0.853739	0.934344	0.971520	0.774075	0.700745	0.805059	0.898018	0.657453	1.010899	0.997374	0.830776	0.872460	0.753524	0.973556	0.832360	0.753872	0.868058	0.981296	0.713816	0.745085	0.935037	0.822423	0.985682	0.564909	1.016199	0.682863	0.955486	0.765925	0.921292	0.750770	0.734812	0.958323	0.922272	0.794798	0.982870	0.791085	0.747047	1.192874	0.831891	0.599837	0.756827	0.834842	1.022179	0.951540	0.944144	0.512159	0.980855	0.882525	0.555567	0.531213	0.930253	0.770338	0.649299	0.785734	0.962457	0.719918	1.092125	0.779872	0.558272	0.754429	0.798949	0.857397	0.710425	0.938918	1.180356	0.788134	0.713827	0.966293	0.699588	0.664740	0.652677	0.701724	0.731991	0.780277	0.732168	0.781345	0.643373	0.657596	0.899736	0.731539	1.060564	0.396957	0.765065	0.839265	0.579926	0.900813	0.757941	1.057382	0.554582	0.726182	0.972571	0.404965	0.793221	0.913335	0.794136	0.968549	0.877780	0.597444	0.755450	0.848086	0.874074	0.796804	0.713778	0.750506	0.657822	0.867001	0.680537	0.394714	0.835492	0.690678	0.857421	0.599091	0.748531	0.622181	0.965358	0.903926	0.805199	0.833608	0.745022	0.930440	0.718981	0.630664	0.953803	0.608488	0.606950	1.071021	1.116388	0.870034	0.826401	0.642872	0.628358	1.068207	0.688156	0.896662	0.876642	0.959933	0.856044	1.040954	1.045086	0.652477	0.952870	0.820059	0.984288	0.784305	0.692522	0.587725	1.023449	0.693772	0.484874	0.499816	0.443098	0.278042	0.318702	0.378366	0.393893	0.370169	0.499751	0.517293	0.264577	0.495918	0.520853	0.543716	0.562627	0.505669	0.672453	0.485671	0.672563	0.434200	0.621056	0.476746	0.522374
chr18	61381691	61391690	6.138669e+07	0.849638	1.107367	0.708792	1.005299	0.638942	0.901225	0.721252	1.111761	0.509451	0.626434	0.815618	0.817055	0.656812	0.597598	0.844113	0.616905	0.787786	0.620484	0.954914	0.700305	0.724836	0.715225	0.718328	0.764894	0.970394	1.082127	0.775423	1.046066	0.941505	0.832168	0.916488	0.957905	0.759073	0.686179	0.796730	0.876181	0.638800	0.986171	0.984797	0.814215	0.860561	0.733432	0.954821	0.821585	0.739212	0.854953	0.954599	0.678966	0.731786	0.902868	0.797786	0.965884	0.537141	1.000755	0.670717	0.937092	0.745560	0.909982	0.737452	0.708919	0.940069	0.906120	0.775440	0.970375	0.775085	0.731240	1.168374	0.808975	0.571009	0.737993	0.821530	0.998372	0.934552	0.936796	0.478427	0.955948	0.863417	0.535283	0.508083	0.913856	0.747387	0.629716	0.770545	0.933238	0.695462	1.080880	0.766761	0.540211	0.737203	0.782008	0.839117	0.685125	0.922028	1.161930	0.772316	0.698928	0.947123	0.688192	0.644383	0.637469	0.679992	0.718155	0.754149	0.712750	0.756610	0.622528	0.643351	0.877133	0.714317	1.039101	0.385501	0.744924	0.821178	0.556286	0.881177	0.740234	1.039568	0.539213	0.718380	0.954807	0.385791	0.772469	0.890156	0.763022	0.954088	0.853625	0.577159	0.743671	0.827911	0.855149	0.778356	0.690363	0.732918	0.647478	0.848573	0.658490	0.369942	0.812464	0.674430	0.840524	0.580970	0.727626	0.603741	0.946777	0.884595	0.783239	0.812378	0.725912	0.913881	0.701692	0.611103	0.935963	0.589782	0.586819	1.062860	1.097964	0.847344	0.808660	0.617120	0.603993	1.049886	0.669343	0.873067	0.856267	0.946967	0.832660	1.028787	1.029826	0.628458	0.939606	0.797871	0.959499	0.772724	0.678642	0.569901	1.010014	0.672378	0.464528	0.474336	0.423570	0.254902	0.294184	0.368752	0.377833	0.349632	0.478325	0.497119	0.243229	0.473519	0.500622	0.526208	0.542410	0.484399	0.655511	0.465186	0.659132	0.411765	0.601891	0.455998	0.500362
chr18	61391691	61401953	61396822	0.836544	1.086017	0.680158	0.986769	0.619556	0.881220	0.701073	1.099118	0.488718	0.607539	0.794400	0.792402	0.633015	0.582997	0.823283	0.593387	0.772960	0.599801	0.934740	0.685482	0.704142	0.697382	0.707127	0.748015	0.963750	1.072979	0.754328	1.035820	0.930085	0.810427	0.898458	0.944176	0.743993	0.672009	0.788618	0.854139	0.620488	0.960820	0.972048	0.797723	0.848787	0.713384	0.936220	0.811130	0.724897	0.842163	0.927757	0.643760	0.718443	0.869968	0.773207	0.945766	0.509750	0.985095	0.658797	0.918638	0.725338	0.898651	0.723922	0.683127	0.921716	0.889813	0.756339	0.957847	0.759332	0.715561	1.143520	0.785765	0.542343	0.719105	0.808431	0.974208	0.917103	0.929206	0.444926	0.930546	0.843953	0.515090	0.484984	0.897472	0.724114	0.610175	0.755614	0.903470	0.671081	1.070047	0.753339	0.522375	0.720064	0.764847	0.820546	0.659304	0.904602	1.142753	0.756218	0.683886	0.927469	0.676878	0.623693	0.622248	0.657669	0.704316	0.727658	0.692954	0.731498	0.601130	0.628946	0.853448	0.696874	1.017094	0.374384	0.724581	0.802542	0.532500	0.861028	0.722337	1.021564	0.523831	0.710493	0.936710	0.366502	0.751389	0.866515	0.731468	0.939045	0.829232	0.556476	0.731478	0.807360	0.835933	0.759266	0.667205	0.714978	0.637085	0.829864	0.635685	0.345391	0.789227	0.658113	0.823121	0.562897	0.706440	0.585025	0.927667	0.865104	0.760651	0.790761	0.706580	0.897355	0.684732	0.591472	0.917820	0.571003	0.566525	1.054494	1.078930	0.824178	0.790551	0.591230	0.579850	1.030721	0.650430	0.848740	0.835307	0.933570	0.808605	1.015974	1.014424	0.604207	0.926052	0.775449	0.934508	0.760776	0.664915	0.552464	0.996321	0.650845	0.443552	0.447875	0.403396	0.231263	0.269248	0.359004	0.361578	0.328476	0.456155	0.476284	0.221609	0.450370	0.479712	0.507976	0.521565	0.462420	0.637924	0.444068	0.645050	0.388712	0.581975	0.434599	0.477568
chr18	61401954	61411953	6.140695e+07	0.823538	1.064662	0.651908	0.968118	0.600662	0.861178	0.680950	1.086342	0.468564	0.588967	0.773595	0.768010	0.609245	0.568639	0.802863	0.570227	0.758136	0.579667	0.914589	0.670965	0.683965	0.679191	0.696244	0.731519	0.956753	1.063802	0.733428	1.025449	0.918656	0.788736	0.880429	0.930472	0.729025	0.658393	0.780799	0.832127	0.602746	0.935144	0.959252	0.781488	0.837296	0.693606	0.917984	0.801120	0.711104	0.829839	0.901120	0.608633	0.705192	0.836724	0.748975	0.925589	0.483082	0.969401	0.647196	0.900348	0.705510	0.887394	0.710296	0.657779	0.903484	0.873531	0.737719	0.945406	0.744012	0.700184	1.118628	0.762544	0.514185	0.700356	0.795682	0.949964	0.899383	0.921427	0.412091	0.904971	0.824370	0.495227	0.462193	0.881315	0.700773	0.590915	0.741116	0.873513	0.647079	1.059765	0.739738	0.504969	0.703259	0.747679	0.801904	0.633297	0.886848	1.123080	0.740030	0.668861	0.907547	0.665769	0.602934	0.607208	0.635035	0.690640	0.701137	0.673032	0.706315	0.579445	0.614539	0.829024	0.679415	0.994812	0.363730	0.704311	0.783556	0.508865	0.840611	0.704468	1.003566	0.508607	0.702629	0.918504	0.347330	0.730236	0.842734	0.699843	0.923630	0.804907	0.535631	0.718988	0.786694	0.816658	0.739773	0.644594	0.696874	0.626751	0.811114	0.612431	0.321368	0.766098	0.641922	0.805407	0.545044	0.685246	0.566285	0.908277	0.845698	0.737748	0.769043	0.687268	0.881071	0.668317	0.572034	0.899624	0.552387	0.546336	1.046002	1.059517	0.800845	0.772291	0.565563	0.556226	1.010963	0.631635	0.823981	0.814029	0.919882	0.784168	1.002645	0.999085	0.580033	0.912365	0.753059	0.909613	0.748593	0.651483	0.535624	0.982492	0.629448	0.420021	0.417889	0.380718	0.205154	0.241892	0.348253	0.343827	0.304764	0.431151	0.452850	0.197947	0.424320	0.456166	0.487225	0.498139	0.437680	0.618019	0.420381	0.628824	0.362973	0.559372	0.410576	0.451853
chr18	61411954	61422035	6.141699e+07	0.810720	1.043471	0.624317	0.949527	0.582448	0.841293	0.661047	1.073518	0.449167	0.570873	0.753358	0.744099	0.585715	0.554599	0.783038	0.547642	0.743408	0.560287	0.894628	0.656856	0.664505	0.660805	0.685767	0.715526	0.949432	1.054678	0.712912	1.015026	0.907292	0.767270	0.862524	0.916906	0.714298	0.645426	0.773318	0.810320	0.585731	0.909386	0.946505	0.765628	0.826189	0.674259	0.900269	0.791633	0.697949	0.818079	0.874947	0.573937	0.692124	0.803466	0.725286	0.905557	0.457370	0.953807	0.635959	0.882388	0.686250	0.876265	0.696673	0.633128	0.885533	0.857414	0.719732	0.933133	0.729251	0.685231	1.093950	0.739545	0.486786	0.681892	0.783373	0.925866	0.881536	0.913488	0.380227	0.879491	0.804856	0.475869	0.439916	0.865552	0.677570	0.572112	0.727172	0.843661	0.623680	1.050111	0.726075	0.488129	0.686889	0.730576	0.783254	0.607233	0.868834	1.102999	0.723814	0.653876	0.887415	0.654878	0.582202	0.592409	0.612193	0.677177	0.674687	0.653072	0.681165	0.557566	0.600169	0.804021	0.662001	0.972327	0.353560	0.684209	0.764288	0.485484	0.820009	0.686699	0.985624	0.493586	0.694829	0.900263	0.328332	0.709094	0.818939	0.668272	0.907921	0.780750	0.514672	0.706247	0.766005	0.797396	0.719964	0.622618	0.678644	0.616486	0.792404	0.588865	0.297959	0.743195	0.625914	0.787440	0.527443	0.664133	0.547615	0.888703	0.826441	0.714659	0.747329	0.668050	0.865089	0.652522	0.552905	0.881483	0.534013	0.526346	1.037394	1.039808	0.777463	0.753945	0.540249	0.533210	0.990701	0.613020	0.798886	0.792540	0.905949	0.759450	0.988834	0.983871	0.556035	0.898600	0.730780	0.884897	0.736199	0.638361	0.519439	0.968536	0.608285	0.395942	0.387138	0.357502	0.178531	0.214041	0.337290	0.325770	0.280504	0.405535	0.428856	0.173865	0.397645	0.432053	0.465925	0.474156	0.412345	0.597611	0.396143	0.612124	0.336663	0.536185	0.385989	0.425509
chr18	61422036	61432249	6.142714e+07	0.797812	1.021992	0.596861	0.930657	0.564578	0.821181	0.640965	1.060356	0.430155	0.552889	0.733265	0.720201	0.561969	0.540551	0.763409	0.525214	0.728443	0.541306	0.874445	0.642847	0.645398	0.641848	0.675492	0.699704	0.941595	1.045430	0.692388	1.004316	0.895745	0.745597	0.844352	0.903197	0.699508	0.632824	0.765994	0.788275	0.569109	0.883055	0.933538	0.749811	0.815248	0.654949	0.882720	0.782465	0.685170	0.806622	0.848743	0.539033	0.678942	0.769581	0.701657	0.885287	0.432110	0.937995	0.624801	0.864404	0.667170	0.864983	0.682760	0.608721	0.867493	0.841146	0.702028	0.920770	0.714753	0.670415	1.069033	0.716341	0.459604	0.663338	0.771241	0.901449	0.863197	0.905188	0.348715	0.853646	0.785039	0.456626	0.417727	0.849887	0.654040	0.553405	0.713500	0.813354	0.600438	1.040889	0.712079	0.471509	0.671408	0.714008	0.765090	0.581857	0.851055	1.083086	0.708005	0.639316	0.867629	0.644442	0.562080	0.578233	0.589796	0.664274	0.649024	0.633623	0.656748	0.536112	0.586207	0.779221	0.645101	0.950239	0.344119	0.664820	0.745278	0.462989	0.799790	0.669510	0.968211	0.479161	0.687298	0.882482	0.309999	0.688539	0.795806	0.637630	0.892375	0.757411	0.494147	0.693623	0.745867	0.778671	0.700401	0.601838	0.660752	0.606526	0.774250	0.565686	0.275766	0.721149	0.610506	0.769718	0.510522	0.643678	0.529531	0.869501	0.807832	0.692062	0.726229	0.649446	0.849812	0.637751	0.534626	0.863914	0.516373	0.507100	1.028884	1.020365	0.754693	0.736013	0.515976	0.511400	0.970510	0.595068	0.774160	0.771458	0.892161	0.735156	0.974926	0.969179	0.532865	0.885137	0.709203	0.861002	0.723906	0.625849	0.504297	0.954807	0.587928	0.375458	0.360731	0.337707	0.156286	0.190969	0.328030	0.310812	0.259872	0.383630	0.408391	0.153870	0.374875	0.411463	0.447531	0.453692	0.390725	0.580126	0.375531	0.597479	0.314402	0.516243	0.365056	0.403000
chr18	61432250	61442249	6.143725e+07	0.784971	1.000492	0.569951	0.911794	0.547322	0.801137	0.620985	1.046994	0.411808	0.535260	0.713587	0.696650	0.538355	0.526654	0.744240	0.503291	0.713408	0.523002	0.854321	0.629118	0.626939	0.622587	0.665572	0.684262	0.933313	1.036184	0.672153	0.993435	0.884156	0.724021	0.826138	0.889523	0.684848	0.620733	0.758885	0.766307	0.553116	0.856546	0.920513	0.734245	0.804622	0.635937	0.865576	0.773714	0.672956	0.795591	0.822905	0.504465	0.665794	0.735600	0.678411	0.865072	0.407672	0.922170	0.613815	0.846644	0.648530	0.853634	0.668728	0.584944	0.849589	0.824963	0.684854	0.908489	0.700717	0.655963	1.044265	0.693291	0.433034	0.644957	0.759435	0.877070	0.844622	0.896598	0.318019	0.827856	0.765220	0.437762	0.395964	0.834548	0.630520	0.535071	0.700277	0.783061	0.577695	1.032214	0.697944	0.455333	0.655965	0.697051	0.746364	0.555799	0.832505	1.062243	0.691709	0.624345	0.847084	0.633819	0.541464	0.563888	0.566626	0.651219	0.622702	0.613599	0.631726	0.513897	0.571846	0.753313	0.627766	0.927285	0.334880	0.645068	0.725468	0.440141	0.778828	0.651942	0.950346	0.464526	0.679593	0.864159	0.291289	0.667413	0.772064	0.606242	0.876135	0.733582	0.472884	0.680422	0.725160	0.759412	0.680001	0.581075	0.642156	0.596282	0.755648	0.541640	0.253535	0.698741	0.594830	0.751252	0.493289	0.622749	0.511032	0.849595	0.788814	0.668742	0.704566	0.630435	0.834366	0.623177	0.516205	0.845952	0.498479	0.487525	1.019973	1.000106	0.731286	0.717492	0.491404	0.489581	0.949258	0.576776	0.748433	0.749605	0.877737	0.709961	0.960128	0.954173	0.509230	0.871219	0.687098	0.836559	0.710992	0.613209	0.489324	0.940521	0.567244	0.353100	0.331746	0.316048	0.132318	0.166274	0.317903	0.294752	0.237351	0.359642	0.386014	0.132388	0.349950	0.388936	0.427249	0.431308	0.367084	0.560963	0.353039	0.581143	0.290203	0.494328	0.342195	0.378378
chr18	61442250	61452391	6.144732e+07	0.772167	0.978921	0.543567	0.892930	0.530677	0.781146	0.601079	1.033373	0.394106	0.517942	0.694273	0.673411	0.514856	0.512859	0.725501	0.481869	0.698245	0.505340	0.834231	0.615627	0.609129	0.603023	0.655999	0.669150	0.924554	1.026924	0.652178	0.982353	0.872490	0.702513	0.807844	0.875857	0.670280	0.609080	0.751936	0.744405	0.537714	0.829868	0.907406	0.718886	0.794289	0.617194	0.848803	0.765320	0.661278	0.784921	0.797424	0.470244	0.652613	0.701543	0.655510	0.844890	0.384036	0.906291	0.602909	0.829076	0.630298	0.842138	0.654534	0.561796	0.831766	0.808870	0.668165	0.896264	0.687100	0.641860	1.019666	0.670402	0.407057	0.626741	0.747900	0.852714	0.825813	0.887675	0.288106	0.802142	0.745389	0.419230	0.374614	0.819509	0.606983	0.517100	0.687458	0.752793	0.555427	1.024046	0.683657	0.439559	0.640990	0.680176	0.727554	0.529826	0.813688	1.041045	0.675352	0.609367	0.826347	0.623235	0.520942	0.549780	0.543361	0.638383	0.596442	0.593549	0.606813	0.491547	0.557449	0.727081	0.610475	0.904065	0.326095	0.625506	0.705411	0.417577	0.757697	0.634485	0.932519	0.450087	0.671902	0.845787	0.272695	0.646286	0.748395	0.575021	0.859661	0.709908	0.451443	0.667014	0.704462	0.740117	0.659328	0.560893	0.623322	0.586004	0.737120	0.517415	0.231867	0.676602	0.579316	0.732549	0.476176	0.601931	0.492630	0.829512	0.769898	0.645392	0.682932	0.611572	0.819152	0.609196	0.498176	0.828102	0.480824	0.468157	1.010880	0.979574	0.707925	0.698894	0.467223	0.468362	0.927522	0.558662	0.722438	0.727578	0.863058	0.684599	0.944823	0.939248	0.485782	0.857206	0.665046	0.812209	0.697766	0.600747	0.474919	0.926057	0.546806	0.327320	0.298125	0.290980	0.105128	0.138482	0.306141	0.276568	0.211389	0.331884	0.360160	0.108047	0.321105	0.362891	0.403604	0.405451	0.339773	0.538769	0.327116	0.561813	0.262431	0.468869	0.315818	0.349930
chr18	61452392	61462443	6.145742e+07	0.759304	0.957101	0.517542	0.873946	0.514542	0.761068	0.581101	1.019343	0.376927	0.500786	0.675165	0.650315	0.491331	0.499039	0.707060	0.460816	0.682820	0.488175	0.814032	0.602254	0.591846	0.583044	0.646704	0.654225	0.915234	1.017575	0.632309	0.970979	0.860646	0.680920	0.789319	0.862098	0.655675	0.597726	0.745047	0.722444	0.522772	0.802870	0.894120	0.703592	0.784158	0.598590	0.832267	0.757171	0.650034	0.774489	0.772145	0.436194	0.639243	0.667226	0.632793	0.824599	0.361047	0.890214	0.591929	0.811564	0.612339	0.830361	0.640061	0.539139	0.813875	0.792781	0.651809	0.883991	0.673778	0.628002	0.995115	0.647553	0.381511	0.608582	0.736506	0.828231	0.806664	0.878322	0.258778	0.776376	0.725409	0.400875	0.353544	0.804636	0.583258	0.499388	0.674916	0.722385	0.533483	1.016280	0.669118	0.424057	0.626349	0.663257	0.708483	0.503787	0.794463	1.019356	0.658783	0.594260	0.805253	0.612554	0.500378	0.535811	0.519876	0.625669	0.570056	0.573321	0.581852	0.468919	0.542875	0.700407	0.593111	0.880393	0.317680	0.605989	0.684977	0.395127	0.736233	0.617005	0.914586	0.435742	0.664131	0.827202	0.254062	0.624986	0.724648	0.543788	0.842860	0.686189	0.429651	0.653299	0.683623	0.720609	0.638239	0.541117	0.604067	0.575584	0.718531	0.492862	0.210583	0.654565	0.563849	0.713477	0.459014	0.581078	0.474187	0.809082	0.750931	0.621890	0.661167	0.592748	0.804038	0.595677	0.480415	0.810233	0.463278	0.448840	1.001509	0.958579	0.684475	0.680087	0.443254	0.447575	0.905146	0.540605	0.696015	0.705212	0.847998	0.658928	0.928879	0.924251	0.462345	0.842967	0.642858	0.787743	0.684088	0.588323	0.460948	0.911291	0.526463	0.307481	0.272132	0.271624	0.084513	0.117548	0.297007	0.262773	0.191422	0.310463	0.340231	0.089563	0.298834	0.342799	0.385248	0.385532	0.318726	0.521626	0.307175	0.546610	0.241139	0.449155	0.295509	0.328006
chr18	61462444	61472443	6.146744e+07	0.746504	0.935211	0.492123	0.855027	0.499060	0.741087	0.561220	1.004980	0.360413	0.483917	0.656403	0.627559	0.468005	0.485287	0.689071	0.440323	0.667257	0.471626	0.793896	0.589100	0.575231	0.562869	0.637751	0.639587	0.905426	1.008202	0.612713	0.959405	0.848714	0.659431	0.770708	0.848360	0.641138	0.586715	0.738236	0.700645	0.508396	0.775834	0.880771	0.688461	0.774294	0.580284	0.816079	0.749280	0.639291	0.764334	0.747303	0.402686	0.625753	0.633023	0.610450	0.804394	0.338904	0.874056	0.580887	0.794244	0.594810	0.818371	0.625430	0.517176	0.796050	0.776864	0.635898	0.871761	0.660830	0.614490	0.970871	0.624990	0.356624	0.590659	0.725299	0.803859	0.787369	0.868590	0.230297	0.750846	0.705453	0.382844	0.332964	0.790024	0.559536	0.482105	0.662727	0.692158	0.512067	1.008933	0.654453	0.408937	0.612277	0.646627	0.689493	0.478237	0.775203	0.997630	0.642300	0.579311	0.784212	0.601932	0.480187	0.522247	0.496687	0.613318	0.544079	0.553316	0.557359	0.446481	0.528378	0.673901	0.576021	0.856751	0.309767	0.586893	0.664585	0.373224	0.714858	0.599832	0.896881	0.421770	0.656390	0.808743	0.235742	0.603927	0.701309	0.513198	0.826097	0.662852	0.407947	0.639543	0.663054	0.701246	0.617175	0.522097	0.584738	0.565200	0.700253	0.468505	0.190077	0.633060	0.548732	0.694435	0.442097	0.560606	0.456056	0.788697	0.732272	0.598732	0.639698	0.574354	0.789296	0.582837	0.463260	0.792689	0.446171	0.429936	0.992023	0.937505	0.661433	0.661445	0.419964	0.427609	0.882596	0.522966	0.669722	0.682959	0.832856	0.633504	0.912606	0.909424	0.439386	0.828758	0.620942	0.763615	0.670204	0.576124	0.447635	0.896495	0.506604	0.286850	0.244993	0.251434	0.063400	0.096243	0.287404	0.248608	0.170680	0.288129	0.319474	0.070563	0.275595	0.321855	0.366002	0.364799	0.296814	0.503733	0.286449	0.530463	0.219073	0.428536	0.274380	0.305183
chr18	61472444	61482443	6.147744e+07	0.733721	0.913135	0.467203	0.836093	0.484151	0.721118	0.541337	0.990175	0.344453	0.467224	0.637852	0.605020	0.444780	0.471500	0.671421	0.420291	0.651475	0.455562	0.773715	0.576091	0.559168	0.542448	0.629056	0.625135	0.895091	0.998747	0.593284	0.947576	0.836613	0.637933	0.751894	0.834571	0.626573	0.575937	0.731429	0.678912	0.494472	0.748662	0.867301	0.673372	0.764624	0.562170	0.800118	0.741539	0.628954	0.754347	0.722777	0.369600	0.612028	0.598840	0.588348	0.784202	0.317480	0.857725	0.569653	0.777010	0.577615	0.806100	0.610571	0.495792	0.778174	0.761054	0.620313	0.859496	0.648143	0.601212	0.946830	0.602647	0.332255	0.572881	0.714167	0.779496	0.767870	0.858421	0.202513	0.725469	0.685417	0.365038	0.312796	0.775559	0.535675	0.465169	0.650802	0.662002	0.491075	1.001920	0.639586	0.394095	0.598548	0.630074	0.670326	0.452896	0.755656	0.975626	0.625689	0.564311	0.762948	0.591175	0.460119	0.508904	0.473553	0.601183	0.518207	0.533302	0.533048	0.423969	0.513754	0.647308	0.558995	0.832861	0.302221	0.567981	0.643997	0.351582	0.693311	0.582730	0.879166	0.407995	0.648536	0.790155	0.217490	0.582861	0.678110	0.482897	0.809190	0.639560	0.386074	0.625560	0.642500	0.681776	0.595906	0.503562	0.565077	0.554710	0.682058	0.444088	0.170069	0.611809	0.533784	0.675230	0.425181	0.540267	0.437999	0.768090	0.713660	0.575647	0.618256	0.556183	0.774711	0.570460	0.446473	0.775229	0.429271	0.411200	0.982296	0.916061	0.638541	0.642741	0.397051	0.408188	0.859617	0.505527	0.643272	0.660546	0.817454	0.608062	0.895793	0.894526	0.416627	0.814387	0.598998	0.739499	0.655925	0.563940	0.434759	0.881473	0.486968	0.266171	0.217702	0.231143	0.042572	0.075357	0.277647	0.234572	0.149906	0.265694	0.298640	0.051717	0.252226	0.300815	0.346554	0.344001	0.274831	0.485730	0.265686	0.513941	0.197031	0.407759	0.253194	0.282294
chr18	61482444	61492443	6.148744e+07	0.720937	0.890805	0.442728	0.817096	0.469765	0.701129	0.521393	0.974843	0.328981	0.450632	0.619409	0.582619	0.421614	0.457596	0.654019	0.400672	0.635410	0.439892	0.753440	0.563189	0.543576	0.521779	0.620555	0.610805	0.884198	0.989170	0.573953	0.935454	0.824274	0.616358	0.732801	0.820695	0.611923	0.565311	0.724563	0.657192	0.480923	0.721303	0.853676	0.658237	0.755097	0.544180	0.784303	0.733864	0.618944	0.744434	0.698487	0.336882	0.597979	0.564651	0.566382	0.763986	0.296693	0.841160	0.558125	0.759791	0.560690	0.793516	0.595438	0.474913	0.760170	0.745312	0.604967	0.847146	0.635641	0.588079	0.922919	0.580503	0.308318	0.555192	0.703030	0.755089	0.748149	0.847778	0.175334	0.700203	0.665240	0.347395	0.293002	0.761153	0.511580	0.448525	0.639072	0.631862	0.470445	0.995163	0.624478	0.379459	0.585081	0.613556	0.650907	0.427742	0.735758	0.953318	0.608900	0.549200	0.741388	0.580208	0.440125	0.495736	0.450463	0.589244	0.492405	0.513255	0.508885	0.401345	0.498950	0.620629	0.541993	0.808682	0.294984	0.549213	0.623173	0.330143	0.671549	0.565641	0.861374	0.394379	0.640497	0.771365	0.199243	0.561762	0.655016	0.452833	0.792111	0.616216	0.363997	0.611300	0.621908	0.662153	0.574403	0.485448	0.545034	0.544079	0.663900	0.419600	0.150501	0.590745	0.518980	0.655858	0.408194	0.520017	0.419958	0.747198	0.695024	0.552594	0.596781	0.538219	0.760218	0.558469	0.429997	0.757781	0.412513	0.392581	0.972306	0.894167	0.615767	0.623934	0.374456	0.389244	0.836170	0.488251	0.616646	0.637915	0.801762	0.582595	0.878379	0.879473	0.394023	0.799804	0.576945	0.715313	0.641195	0.551684	0.422239	0.866175	0.467499	0.251721	0.198583	0.216933	0.028234	0.061064	0.270725	0.224860	0.135392	0.249986	0.284061	0.038665	0.235843	0.286082	0.332856	0.329455	0.259457	0.473107	0.251183	0.502171	0.181676	0.393171	0.238384	0.266295
chr18	61492444	61502443	6.149744e+07	0.708165	0.868219	0.418718	0.798044	0.455885	0.681143	0.501388	0.958953	0.313966	0.434106	0.601018	0.560341	0.398530	0.443535	0.636825	0.381476	0.619031	0.424565	0.733080	0.550402	0.528430	0.500916	0.612202	0.596569	0.872741	0.979455	0.554695	0.923028	0.811654	0.594708	0.713404	0.806733	0.597178	0.554787	0.717589	0.635483	0.467703	0.693774	0.839901	0.643002	0.745688	0.526310	0.768594	0.726189	0.609199	0.734521	0.674407	0.304560	0.583570	0.530512	0.544507	0.743758	0.276531	0.824343	0.546256	0.742565	0.544012	0.780619	0.580016	0.454528	0.742008	0.729640	0.589811	0.834694	0.623291	0.575038	0.899121	0.558601	0.284805	0.537570	0.691846	0.730650	0.728237	0.836643	0.148745	0.675070	0.644913	0.329901	0.273586	0.746757	0.487226	0.432159	0.627505	0.601765	0.450169	0.988595	0.609116	0.364990	0.571814	0.597065	0.631199	0.402816	0.715497	0.930729	0.591919	0.533962	0.719515	0.568978	0.420204	0.482732	0.427446	0.577517	0.466697	0.493192	0.484879	0.378621	0.483946	0.593922	0.525018	0.784233	0.288006	0.530593	0.602131	0.308897	0.649577	0.548557	0.843489	0.380915	0.632210	0.752332	0.180983	0.540662	0.632041	0.423020	0.774868	0.592782	0.341736	0.596748	0.601275	0.642384	0.552681	0.467731	0.524618	0.533294	0.645770	0.395087	0.131367	0.569847	0.504338	0.636349	0.391115	0.499856	0.401916	0.725994	0.676331	0.529584	0.575262	0.520481	0.745785	0.546816	0.413821	0.740311	0.395862	0.374073	0.962058	0.871803	0.593123	0.605025	0.352176	0.370752	0.812260	0.471139	0.589889	0.615056	0.785793	0.557155	0.860346	0.864211	0.371573	0.784987	0.554751	0.691027	0.625989	0.539298	0.410030	0.850586	0.448187	0.233112	0.173927	0.198608	0.009995	0.042976	0.261674	0.212446	0.116697	0.229727	0.265268	0.021971	0.214683	0.267081	0.315097	0.310707	0.239651	0.456806	0.232512	0.486775	0.161959	0.374318	0.219306	0.245697
chr18	61502444	61512443	6.150744e+07	0.695415	0.845381	0.395191	0.778949	0.442495	0.661192	0.481319	0.942486	0.299383	0.417617	0.582627	0.538171	0.375560	NaN	0.619805	0.362707	0.602304	0.409529	0.712640	0.537740	0.513718	0.479915	0.603951	0.582417	0.860720	0.969594	0.535483	0.910296	0.798727	0.572992	0.693686	0.792681	0.582332	0.544336	0.710467	0.613784	0.454772	0.666088	0.825973	0.627621	0.736375	0.508544	0.752950	0.718443	0.599653	0.724549	0.650506	0.272675	0.568781	0.496487	0.522677	0.723525	0.256986	0.807253	0.534004	0.725300	0.527570	0.767390	0.564294	0.434619	0.723649	0.714039	0.574809	0.822117	0.611057	0.562043	0.875417	0.536978	0.261698	0.520002	0.680585	0.706203	0.708167	0.824998	0.122727	0.650094	0.624434	0.312538	0.254555	0.732325	0.462599	0.416054	0.616079	0.571743	0.430237	0.982141	0.593497	0.350650	0.558702	0.580621	0.611194	0.378194	0.694896	0.907905	0.574766	0.518609	0.697343	0.557451	0.400396	0.469900	0.404557	0.566043	0.441132	0.473145	0.461057	0.355840	0.468756	0.567287	0.508099	0.759567	0.281256	0.512148	0.580920	0.287863	0.627433	0.531493	0.825528	0.367604	0.623624	0.733052	0.162718	0.519625	0.609232	0.393525	0.757490	0.569260	0.319354	0.581915	0.580627	0.622513	0.530797	0.450405	0.503881	0.522358	0.627681	0.370625	0.112694	0.549128	0.489901	0.616765	0.373968	0.479807	0.383888	0.704480	0.657582	0.506654	0.553726	0.503006	0.731391	0.535477	0.397943	0.722821	0.379307	0.355697	0.951579	0.848977	0.570656	0.586033	0.330237	0.352703	0.787930	0.454217	0.563078	0.591998	0.769567	0.531834	0.841718	0.848713	0.349311	0.769951	0.532415	0.666650	0.610299	0.526737	0.398119	0.834722	0.429051	0.211752	0.145589	0.177546	-0.010634	0.022645	0.251076	0.198315	0.095220	0.206437	0.243672	0.002952	0.190309	0.245236	0.294547	0.289165	0.216907	0.438033	0.211090	0.468773	0.139409	0.352594	0.197400	0.222068
chr18	61512444	61522443	6.151744e+07	0.682688	0.822304	0.372177	0.759817	0.429585	0.641307	0.461177	0.925438	0.285205	0.401144	0.564190	0.516105	0.352729	0.414860	0.602926	0.344373	0.585189	0.394729	0.692131	0.525208	0.499438	0.458839	0.595747	0.568346	0.848141	0.959582	0.516285	0.897256	0.785481	0.551236	0.673634	0.778549	0.567380	0.533936	0.703173	0.592098	0.442082	0.638271	0.811888	0.612050	0.727145	0.490873	0.737334	0.710562	0.590243	0.714488	0.626750	0.241265	0.553606	0.462650	0.500844	0.703299	0.238054	0.789886	0.521335	0.707964	0.511364	0.753810	0.548270	0.415151	0.705053	0.698489	0.559933	0.809399	0.598897	0.549069	0.851795	0.515669	0.238970	0.502486	0.669221	0.681773	0.687973	0.812819	0.097259	0.625295	0.603802	0.295310	0.235909	0.717825	0.437704	0.400197	0.604786	0.541838	0.410633	0.975729	0.577626	0.336400	0.545735	0.564268	0.590932	0.353998	0.674017	0.884954	0.557521	0.503176	0.674931	0.545611	0.380784	0.457268	0.381897	0.554880	0.415797	0.453183	0.437499	0.333081	0.453434	0.540877	0.491292	0.734780	0.274722	0.493953	0.559644	0.267109	0.605199	0.514502	0.807548	0.354473	0.614713	0.713569	0.144505	0.498735	0.586673	0.364485	0.740023	0.545703	0.296976	0.566849	0.560036	0.602630	0.508854	0.433494	0.482916	0.511301	0.609681	0.346330	0.094535	0.528642	0.475735	0.597205	0.356816	0.459940	0.365934	0.682696	0.638826	0.483882	0.532254	0.485851	0.717038	0.524451	0.382383	0.705358	0.362869	0.337514	0.940922	0.825750	0.548461	0.567008	0.308689	0.335113	0.763278	0.437538	0.536338	0.568817	0.753132	0.506773	0.822564	0.832993	0.327317	0.754755	0.509994	0.642248	0.594153	0.513992	0.386511	0.818632	0.410141	0.194940	0.123268	0.160957	-0.026581	0.007040	0.242502	0.187294	0.078285	0.188077	0.226655	-0.011904	0.171044	0.228016	0.278209	0.272189	0.199002	0.423192	0.194237	0.454294	0.121744	0.335423	0.180153	0.203495
chr18	61522444	61535615	6.152903e+07	0.667965	0.795303	0.346197	0.737612	0.415211	0.618397	0.437735	0.904954	0.269249	0.382067	0.542733	0.490680	0.326483	0.397908	0.583509	0.323697	0.564849	0.377807	0.668298	0.510863	0.483438	0.434412	0.586202	0.552143	0.832893	0.947771	0.494035	0.881760	0.769726	0.526018	0.649972	0.762098	0.549930	0.521924	0.694496	0.567011	0.427629	0.605919	0.795371	0.593716	0.716542	0.470507	0.719234	0.701179	0.579432	0.702694	0.599371	0.205547	0.535537	0.423792	0.475500	0.679876	0.216875	0.769412	0.506093	0.687749	0.492887	0.737628	0.529333	0.393112	0.683180	0.680495	0.542812	0.794455	0.584848	0.534050	0.824506	0.491429	0.213080	0.482274	0.655899	0.653534	0.664462	0.798009	0.068410	0.596810	0.579710	0.275525	0.214784	0.700925	0.408559	0.382122	0.591854	0.507400	0.388306	0.968261	0.558941	0.319959	0.531870	0.546727	0.568768	0.328455	0.651201	0.860131	0.538868	0.486435	0.650480	0.532436	0.359889	0.443858	0.357778	0.543216	0.388758	0.431778	0.412425	0.308577	0.436779	0.512739	0.473307	0.707942	0.267878	0.474656	0.536677	0.245085	0.581148	0.496264	0.788137	0.340507	0.604683	0.692327	0.124950	0.476419	0.562655	0.333775	0.721086	0.520251	0.272925	0.550349	0.537921	0.581226	0.485171	0.415708	0.460097	0.499239	0.590372	0.320373	0.075529	0.506815	0.460800	0.576189	0.338330	0.438747	0.346684	0.658890	0.618597	0.459514	0.509212	0.467714	0.701567	0.512877	0.365927	0.686560	0.345247	0.318143	0.929246	0.800265	0.524869	0.546454	0.285882	0.316633	0.736371	0.419833	0.507639	0.543700	0.735167	0.480135	0.801337	0.815773	0.303936	0.738212	0.485738	0.615920	0.576208	0.500012	0.374314	0.801017	0.390002	0.179106	0.102240	0.145330	-0.041420	-0.007412	0.234271	0.176976	0.062312	0.170769	0.210617	-0.025828	0.152851	0.211781	0.262720	0.256187	0.182138	0.409173	0.178369	0.440462	0.105161	0.319208	0.163905	0.186021
chr18	61535616	61545830	61540723	0.653111	0.767810	0.320764	0.715166	0.401301	0.595468	0.413964	0.883480	0.253616	0.362808	0.520928	0.465198	0.300256	0.380551	0.564032	0.303452	0.543761	0.360903	0.644161	0.496572	0.467874	0.409849	0.576406	0.535891	0.816795	0.935586	0.471554	0.865677	0.753373	0.500595	0.625602	0.745412	0.532193	0.509817	0.685485	0.541764	0.413257	0.573175	0.778481	0.574845	0.705932	0.450047	0.700906	0.691349	0.568562	0.690610	0.571854	0.170312	0.516761	0.385054	0.449817	0.656242	0.196292	0.748336	0.490072	0.667157	0.474535	0.720805	0.509834	0.371400	0.660714	0.662324	0.525586	0.779095	0.570645	0.518903	0.797014	0.467510	0.187365	0.461977	0.642256	0.625145	0.640662	0.782267	0.039969	0.568339	0.555203	0.255755	0.193967	0.683736	0.378867	0.364196	0.578954	0.472931	0.366174	0.960574	0.539776	0.303399	0.520527	0.532352	0.550305	0.307863	0.632237	0.839699	0.523506	0.472598	0.630152	0.521284	0.342895	0.432964	0.338197	0.533897	0.366732	0.414279	0.392044	0.288453	0.422996	0.489872	0.458622	0.685803	0.262361	0.459042	0.517791	0.227248	0.561333	0.481315	0.772155	0.329148	0.596113	0.674692	0.108941	0.458233	0.543127	0.308991	0.705441	0.499281	0.253237	0.536603	0.519807	0.563678	0.465704	0.401383	0.441209	0.489221	0.574558	0.299215	0.060284	0.489041	0.448768	0.558980	0.323146	0.421490	0.330950	0.639091	0.601949	0.439603	0.490363	0.453050	0.688831	0.503551	0.352592	0.671115	0.330808	0.302389	0.919520	0.779004	0.505728	0.529524	0.267418	0.301755	0.714042	0.405463	0.484158	0.522962	0.720217	0.458551	0.783488	0.801416	0.284965	0.724509	0.465761	0.594258	0.561068	0.488334	0.364496	0.786335	0.373609	0.163125	0.081017	0.129557	-0.056397	-0.021999	0.225965	0.166561	0.046190	0.153300	0.194430	-0.039881	0.134490	0.195396	0.247087	0.240038	0.165117	0.395023	0.162353	0.426502	0.088424	0.302843	0.147508	0.168385
chr18	61545831	61555830	6.155083e+07	0.640254	0.743863	0.299443	0.695738	0.389721	0.575835	0.393328	0.864266	0.240454	0.346146	0.501914	0.443341	0.277836	0.365358	0.547276	0.286449	0.525081	0.346384	0.623205	0.484353	0.454880	0.388758	0.567709	0.521919	0.802324	0.924801	0.452092	0.851393	0.738865	0.478667	0.604128	0.730917	0.516768	0.499334	0.677468	0.520032	0.400965	0.544827	0.763711	0.558196	0.696819	0.432413	0.684987	0.682486	0.559161	0.679988	0.548127	0.140552	0.500084	0.352027	0.427481	0.635803	0.179101	0.729752	0.475684	0.649170	0.458863	0.705867	0.492680	0.353029	0.640955	0.646589	0.510675	0.765554	0.558292	0.505817	0.773259	0.447321	0.165426	0.444504	0.630283	0.600727	0.620061	0.767977	0.015902	0.543947	0.533881	0.238822	0.176364	0.668742	0.353021	0.348925	0.567899	0.443402	0.347345	0.953711	0.522975	0.289076	0.507939	0.516379	0.529451	0.285441	0.610902	0.816949	0.506383	0.457104	0.607227	0.508444	0.324197	0.420962	0.316718	0.523853	0.342458	0.394922	0.369617	0.266071	0.407547	0.464750	0.442397	0.661078	0.256306	0.441983	0.496772	0.207734	0.539227	0.464707	0.754325	0.316636	0.586154	0.654842	0.091207	0.438176	0.521634	0.281990	0.687933	0.475875	0.231441	0.521080	0.499722	0.544218	0.444057	0.385772	0.420054	0.477944	0.557003	0.275884	0.043723	0.469425	0.435679	0.539920	0.306273	0.402480	0.313559	0.616770	0.583374	0.417565	0.469502	0.437017	0.674605	0.493338	0.337941	0.653913	0.314768	0.285060	0.908539	0.754969	0.484740	0.510634	0.247184	0.285539	0.688974	0.389668	0.458174	0.499760	0.703353	0.434945	0.763153	0.785194	0.264156	0.709126	0.443505	0.570109	0.543746	0.475097	0.353791	0.769730	0.355533	0.142732	0.053955	0.109437	-0.075174	-0.040176	0.215021	0.153361	0.025559	0.130989	0.173755	-0.057718	0.110962	0.174463	0.226936	0.219410	0.143403	0.376869	0.141923	0.408320	0.067177	0.281887	0.126578	0.145933
chr18	61555831	61565830	6.156083e+07	0.627492	0.720006	0.278974	0.676489	0.378620	0.556590	0.372826	0.844660	0.227710	0.329630	0.482902	0.421882	0.255898	0.350163	0.530746	0.270069	0.506191	0.332070	0.602360	0.472363	0.442426	0.368072	0.558838	0.508157	0.787515	0.913861	0.432805	0.836885	0.724172	0.457013	0.582509	0.716489	0.501428	0.488916	0.669304	0.498631	0.388885	0.516762	0.748941	0.541371	0.687832	0.414989	0.669162	0.673323	0.549815	0.669278	0.524680	0.111766	0.483162	0.319820	0.405230	0.615546	0.162597	0.711005	0.460923	0.631174	0.443470	0.690723	0.475449	0.335179	0.621072	0.630977	0.495855	0.751879	0.545950	0.492861	0.749745	0.427813	0.143940	0.427267	0.618259	0.576697	0.599663	0.753185	-0.007459	0.519999	0.512669	0.222209	0.159285	0.653766	0.327332	0.333981	0.557017	0.414452	0.328965	0.946640	0.506147	0.274864	0.495048	0.500025	0.507779	0.263021	0.588832	0.793654	0.488833	0.441145	0.583400	0.494801	0.305271	0.408765	0.295067	0.513919	0.317869	0.375232	0.346894	0.243166	0.391611	0.439375	0.425910	0.635684	0.250156	0.424879	0.475248	0.188137	0.516536	0.447716	0.736020	0.303944	0.575473	0.634265	0.073126	0.417816	0.499861	0.254998	0.669905	0.451834	0.209254	0.504934	0.479229	0.524367	0.421924	0.370126	0.398257	0.466260	0.539055	0.252222	0.027156	0.449475	0.422610	0.520505	0.289042	0.383221	0.295899	0.593603	0.564285	0.395110	0.448257	0.420903	0.659960	0.482994	0.323093	0.636258	0.298348	0.267532	0.897123	0.729965	0.463587	0.491230	0.226773	0.269269	0.663117	0.373691	0.431750	0.475854	0.685840	0.411257	0.741839	0.768333	0.243167	0.693223	0.420710	0.545326	0.525499	0.461264	0.343030	0.752414	0.337177	0.120117	0.023990	0.087138	-0.095707	-0.059952	0.202542	0.138782	0.002621	0.106237	0.150814	-0.077430	0.084781	0.151234	0.204404	0.196515	0.119334	0.356636	0.119271	0.387829	0.043721	0.258595	0.103365	0.121094
chr18	61565831	61575830	6.157083e+07	0.614674	0.695986	0.259155	0.657201	0.367833	0.537533	0.352240	0.824449	0.215206	0.313073	0.463641	0.400598	0.234202	0.334825	0.514244	0.254117	0.486914	0.317769	0.581386	0.460466	0.430343	0.347606	0.549661	0.494444	0.772233	0.902619	0.413498	0.821975	0.709153	0.435389	0.560533	0.701952	0.486011	0.478423	0.660894	0.477336	0.376842	0.488693	0.734002	0.524156	0.678858	0.397559	0.653249	0.663713	0.540378	0.658345	0.501253	0.083655	0.465808	0.288128	0.382805	0.595227	0.146552	0.691883	0.445604	0.612945	0.428134	0.675219	0.457984	0.317613	0.600839	0.615308	0.480945	0.737901	0.533440	0.479889	0.726207	0.408776	0.122637	0.410071	0.606048	0.552816	0.579243	0.737708	-0.030394	0.496225	0.491358	0.205729	0.142524	0.638644	0.301575	0.319159	0.546161	0.385784	0.310820	0.939219	0.489119	0.260584	0.482123	0.483651	0.485797	0.241137	0.566554	0.770360	0.471287	0.425102	0.559198	0.480623	0.286557	0.396606	0.273762	0.504341	0.293563	0.355678	0.324391	0.220288	0.375558	0.414354	0.409552	0.610218	0.244024	0.408170	0.453711	0.168946	0.493798	0.430723	0.717661	0.291359	0.564269	0.613417	0.055111	0.397618	0.478293	0.228696	0.651764	0.427728	0.187201	0.488527	0.458806	0.504591	0.399835	0.354800	0.376329	0.454438	0.521123	0.228781	0.010931	0.429629	0.409892	0.501181	0.271871	0.364161	0.278404	0.570118	0.545103	0.372744	0.427110	0.405084	0.645216	0.472689	0.308356	0.618537	0.281906	0.250222	0.885525	0.704569	0.442755	0.471741	0.206655	0.253302	0.637101	0.357910	0.405549	0.451786	0.668079	0.388084	0.720048	0.751237	0.222491	0.677152	0.397918	0.520478	0.506741	0.447125	0.332430	0.734746	0.318940	0.097082	-0.006420	0.064461	-0.116273	-0.079651	0.189348	0.123971	-0.020826	0.081031	0.127434	-0.097446	0.057997	0.127567	0.181206	0.173149	0.094844	0.335879	0.096204	0.366557	0.019973	0.234821	0.079722	0.095901
chr18	61575831	61585830	6.158083e+07	0.601794	0.671811	0.239998	0.637854	0.357325	0.518676	0.331577	0.803623	0.202908	0.296471	0.444086	0.379484	0.212747	0.319376	0.497747	0.238574	0.467274	0.303436	0.560269	0.448658	0.418595	0.327407	0.540150	0.480769	0.756492	0.891051	0.394190	0.806647	0.693828	0.413788	0.538227	0.687289	0.470524	0.467828	0.652224	0.456146	0.364785	0.460640	0.718879	0.506507	0.669881	0.380097	0.637226	0.653594	0.530805	0.647159	0.477845	0.056250	0.448018	0.256998	0.360189	0.574826	0.130930	0.672374	0.429699	0.594446	0.412816	0.659366	0.440304	0.300287	0.580249	0.599574	0.465933	0.723602	0.520717	0.466909	0.702633	0.390212	0.101481	0.392898	0.593637	0.529106	0.558792	0.721519	-0.052940	0.472623	0.469962	0.189363	0.126078	0.623381	0.275802	0.304420	0.535303	0.357420	0.292897	0.931385	0.471893	0.246207	0.469150	0.467256	0.463545	0.219811	0.544114	0.747097	0.453802	0.409011	0.534643	0.465895	0.268066	0.384431	0.252819	0.495131	0.269570	0.336294	0.302121	0.197486	0.359412	0.389725	0.393339	0.584715	0.237889	0.391911	0.432177	0.150203	0.471058	0.413734	0.699259	0.278887	0.552523	0.592306	0.037162	0.377595	0.456932	0.203138	0.633531	0.403598	0.165302	0.471876	0.438473	0.484921	0.377828	0.339799	0.354297	0.442495	0.503217	0.205589	-0.004981	0.409888	0.397549	0.481954	0.254798	0.345317	0.261118	0.546335	0.525839	0.350485	0.406058	0.389567	0.630365	0.462368	0.293707	0.600748	0.265439	0.233161	0.873749	0.678817	0.422234	0.452161	0.186842	0.237625	0.610977	0.342356	0.379642	0.427585	0.650077	0.365470	0.697832	0.733960	0.202146	0.660916	0.375167	0.495586	0.487516	0.432681	0.321964	0.716718	0.300809	0.073842	-0.037067	0.041592	-0.136920	-0.099397	0.175889	0.109037	-0.044508	0.055603	0.103840	-0.117625	0.030938	0.103685	0.157727	0.149558	0.070142	0.314890	0.072933	0.344976	-0.003947	0.210819	0.055866	0.070515
chr18	61585831	61595830	6.159083e+07	0.588845	0.647507	0.221496	0.618417	0.347049	0.500044	0.310855	0.782172	0.190778	0.279818	0.424200	0.358536	0.191531	0.303849	0.481243	0.223423	0.447298	0.289021	0.539001	0.436942	0.407147	0.307519	0.530278	0.467116	0.740293	0.879132	0.374906	0.790879	0.678222	0.392192	0.515629	0.672493	0.454990	0.457111	0.643289	0.435057	0.352658	0.432614	0.703548	0.488388	0.660890	0.362584	0.621078	0.642899	0.521050	0.635678	0.454448	0.029576	0.429801	0.226474	0.337354	0.554332	0.115697	0.652478	0.413187	0.575638	0.397486	0.643171	0.422413	0.283156	0.559296	0.583771	0.450816	0.708975	0.507743	0.453935	0.679020	0.372105	0.080444	0.375733	0.581009	0.505591	0.538298	0.704595	-0.075131	0.449192	0.448485	0.173097	0.109938	0.607999	0.250053	0.289729	0.524412	0.329385	0.275176	0.923073	0.454466	0.231706	0.456141	0.450867	0.441110	0.199093	0.521594	0.723935	0.436458	0.392933	0.509796	0.450634	0.249840	0.372212	0.232282	0.486322	0.245943	0.317133	0.280144	0.174860	0.343220	0.365567	0.377315	0.559236	0.231745	0.376163	0.410698	0.131971	0.448403	0.396782	0.680860	0.266555	0.540237	0.570962	0.019301	0.357792	0.435814	0.178405	0.615260	0.379521	0.143610	0.455046	0.418286	0.465410	0.355969	0.325153	0.332221	0.430465	0.485373	0.182700	-0.020577	0.390286	0.385619	0.462871	0.237879	0.326740	0.244114	0.522312	0.506540	0.328389	0.385144	0.374369	0.615433	0.451994	0.279143	0.582931	0.248977	0.216419	0.861827	0.652795	0.402042	0.432516	0.167383	0.222252	0.584839	0.327097	0.354142	0.403336	0.631874	0.343484	0.675286	0.716588	0.182181	0.644554	0.352534	0.470710	0.467910	0.417971	0.311627	0.698367	0.282805	0.056710	-0.059574	0.024757	-0.151968	-0.113764	0.165703	0.098037	-0.062016	0.036880	0.086443	-0.132475	0.010927	0.086081	0.140284	0.132133	0.051955	0.299341	0.055781	0.328877	-0.021507	0.193100	0.038284	0.051869
chr18	61595831	61606165	61600998	0.575607	0.622688	0.203333	0.598537	0.336790	0.481363	0.289748	0.759724	0.178591	0.262833	0.403607	0.337401	0.170201	0.288014	0.464445	0.208407	0.426671	0.274235	0.517223	0.425132	0.395775	0.287650	0.519839	0.453252	0.723349	0.866640	0.355362	0.774385	0.662098	0.370224	0.492393	0.657305	0.439168	0.446087	0.633924	0.413717	0.340189	0.404150	0.687727	0.469451	0.651716	0.344711	0.604523	0.631366	0.510897	0.623673	0.430668	0.003220	0.410872	0.196116	0.313887	0.533393	0.100579	0.631870	0.395771	0.556152	0.381850	0.626363	0.403991	0.265893	0.537613	0.567642	0.435348	0.693771	0.494267	0.440765	0.654969	0.354136	0.059150	0.358262	0.567916	0.481913	0.517418	0.686605	-0.097364	0.425548	0.426575	0.156658	0.093843	0.592276	0.223921	0.274821	0.513288	0.301244	0.257346	0.914071	0.436539	0.216809	0.444110	0.435780	0.420326	0.180558	0.500814	0.702708	0.420648	0.378165	0.486669	0.436121	0.233296	0.360893	0.213733	0.478568	0.224498	0.299698	0.260175	0.154219	0.328289	0.343758	0.362727	0.535800	0.226069	0.362126	0.390980	0.115649	0.427652	0.381208	0.663928	0.255317	0.528433	0.551096	0.002916	0.339752	0.416573	0.156371	0.598423	0.357422	0.123817	0.439427	0.399837	0.447591	0.335987	0.311967	0.311870	0.419329	0.468994	0.161887	-0.034690	0.372339	0.375001	0.445427	0.222444	0.309878	0.228732	0.499995	0.488759	0.308198	0.366024	0.360639	0.601610	0.442352	0.265786	0.566509	0.233828	0.201305	0.850733	0.628635	0.383711	0.414365	0.149782	0.208356	0.560780	0.313327	0.331058	0.381009	0.614945	0.323802	0.654273	0.700552	0.164132	0.629382	0.331821	0.447825	0.449558	0.404201	0.302203	0.681188	0.266321	0.035244	-0.087573	0.003707	-0.170493	-0.131453	0.152372	0.084267	-0.084070	0.013487	0.064636	-0.151031	-0.014249	0.064032	0.118144	0.110228	0.029221	0.279717	0.034294	0.308344	-0.043369	0.170826	0.016267	0.028643
chr18	61606166	61616697	6.161143e+07	0.561943	0.597140	0.185344	0.577988	0.326408	0.462498	0.268080	0.736032	0.166201	0.245352	0.382053	0.315888	0.148569	0.271743	0.447188	0.193397	0.405202	0.258887	0.494721	0.413149	0.384353	0.267673	0.508674	0.439042	0.705466	0.853425	0.335418	0.756963	0.645310	0.347661	0.468322	0.641567	0.422908	0.434643	0.624022	0.391930	0.327168	0.374985	0.671223	0.449449	0.642242	0.326293	0.587388	0.618776	0.500179	0.610994	0.406274	-0.023006	0.391068	0.165739	0.289529	0.511797	0.085431	0.610356	0.377234	0.535731	0.365732	0.608775	0.384837	0.248305	0.514950	0.551041	0.419387	0.677825	0.480121	0.427285	0.630252	0.336137	0.037383	0.340282	0.554190	0.457891	0.495966	0.667299	-0.119866	0.401473	0.404025	0.139893	0.077648	0.576105	0.197186	0.259530	0.501805	0.272790	0.239219	0.904201	0.417931	0.201332	0.430258	0.418533	0.396463	0.160056	0.477030	0.678587	0.402806	0.361371	0.459929	0.418994	0.214684	0.347851	0.192991	0.470160	0.200345	0.280058	0.237694	0.130898	0.311209	0.319395	0.346255	0.509067	0.219543	0.346664	0.368528	0.097580	0.404116	0.363451	0.644594	0.242623	0.514328	0.528122	-0.015743	0.319380	0.394821	0.132128	0.579186	0.332282	0.101414	0.421458	0.378940	0.427406	0.313344	0.297236	0.288603	0.406533	0.450325	0.138429	-0.050544	0.351927	0.363319	0.425654	0.204979	0.290917	0.211509	0.474265	0.468468	0.285338	0.344365	0.345246	0.585721	0.431173	0.250575	0.547739	0.216540	0.184437	0.837915	0.600840	0.363038	0.393530	0.130077	0.192792	0.533310	0.297955	0.305202	0.355556	0.595398	0.302027	0.629988	0.682227	0.143916	0.611916	0.308335	0.421706	0.428266	0.388209	0.291530	0.661211	0.247586	-0.016048	-0.153990	-0.046493	-0.214058	-0.173116	0.119236	0.051389	-0.137042	-0.042230	0.012518	-0.195246	-0.074597	0.011373	0.064597	0.057726	-0.024969	0.232531	-0.017036	0.258519	-0.095299	0.117423	-0.036303	-0.026545
chr18	61616698	61626911	6.162180e+07	NaN	0.571694	0.168082	0.557373	0.316171	0.444069	0.246543	0.711847	0.153970	0.227929	0.360187	0.294663	0.127318	0.255571	0.430015	0.178871	0.383584	0.243418	0.472209	0.401400	0.373215	0.248257	0.497102	0.424941	0.687186	0.839885	0.315752	0.739134	0.628404	0.325202	0.444195	0.625776	0.406716	0.423126	0.613890	0.370390	0.313914	0.346054	0.654520	0.428963	0.632736	0.307880	0.570204	0.605443	0.489170	0.598008	0.382034	-0.048236	0.371045	0.136370	0.265022	0.490233	0.070711	0.588634	0.358123	0.514957	0.349614	0.590978	0.365534	0.230937	0.491981	0.534494	0.403448	0.661639	0.465720	0.413933	0.605644	0.318675	0.015818	0.322321	0.540249	0.434318	0.474643	0.647239	-0.141955	0.377722	0.381564	0.123321	0.061850	0.560018	0.170714	0.244298	0.490307	0.244967	0.221339	0.893714	0.399231	0.185733	0.416490	0.401532	0.372900	0.140579	0.453601	0.654998	0.385496	0.344969	0.433288	0.401605	0.196656	0.334893	0.173052	0.462342	0.176893	0.261052	0.215925	0.108229	0.294386	0.295998	0.330249	0.482817	0.213062	0.332053	0.346510	0.080398	0.381181	0.346015	0.625575	0.230292	0.499798	0.505229	-0.034048	0.299575	0.373638	0.109253	0.560274	0.307673	0.079583	0.403668	0.358569	0.407719	0.291256	0.283052	0.265705	0.393845	0.431994	0.115692	-0.065886	0.331901	0.352289	0.406354	0.187964	0.272576	0.194927	0.448728	0.448576	0.263083	0.323261	0.330355	0.569991	0.419948	0.235655	0.529276	0.199558	0.168275	0.825154	0.573342	0.342916	0.372901	0.111112	0.177789	0.506295	0.283208	0.280316	0.330619	0.575953	0.281351	0.605843	0.664228	0.124437	0.594574	0.285438	0.396033	0.407024	0.372230	0.281121	0.641201	0.229238	-0.074646	-0.229105	-0.103687	-0.263097	-0.220276	0.079811	0.013699	-0.197896	-0.105594	-0.047047	-0.245601	-0.143356	-0.048768	0.002647	-0.002380	-0.086698	0.178236	-0.075675	0.200779	-0.154413	0.056105	-0.096286	-0.089300
chr18	61626912	61636911	6.163191e+07	0.534870	0.546881	0.151831	0.537072	0.306224	0.426449	0.225562	0.687709	0.142107	0.210918	0.338459	0.274128	0.106851	0.239845	0.413273	0.165091	0.362290	0.228123	0.450158	0.390132	0.362556	0.229770	0.485365	0.411246	0.668893	0.826318	0.296791	0.721265	0.611744	0.303296	0.420525	0.610264	0.390924	0.411752	0.603748	0.349520	0.300641	0.317944	0.637949	0.408415	0.623376	0.289806	0.553330	0.591629	0.478045	0.584974	0.358434	-0.071989	0.351259	0.108597	0.240864	0.469158	0.056663	0.567200	0.338852	0.494236	0.333804	0.573370	0.346471	0.214127	0.469174	0.518341	0.387861	0.645565	0.451358	0.400977	0.581642	0.302072	-0.005114	0.304710	0.526383	0.411666	0.453909	0.626872	-0.163228	0.354750	0.359677	0.107251	0.046728	0.544344	0.145048	0.229402	0.479007	0.218330	0.204023	0.882830	0.380836	0.170314	0.402713	0.384640	0.349498	0.121956	0.430388	0.631774	0.368590	0.328871	0.406571	0.383887	0.179049	0.321931	0.153738	0.455013	0.153919	0.242561	0.194696	0.086027	0.277700	0.273374	0.314607	0.456867	0.206569	0.318158	0.324742	0.063932	0.358709	0.328777	0.606727	0.218239	0.484769	0.482266	-0.052144	0.280180	0.352841	0.087543	0.541557	0.283421	0.058144	0.385951	0.338577	0.388372	0.269553	0.269266	0.243034	0.381144	0.413871	0.093510	-0.080864	0.312080	0.341818	0.387381	0.171278	0.254709	0.178843	0.423233	0.428984	0.241284	0.302555	0.315795	0.554319	0.408555	0.220913	0.511002	0.182771	0.152695	0.812364	0.546000	0.323135	0.352316	0.092735	0.163206	0.479533	0.268964	0.256210	0.306061	0.556486	0.261597	0.581717	0.646447	0.105526	0.577215	0.262979	0.370617	0.385737	0.356188	0.270899	0.621042	0.211134	-0.151712	-0.326156	-0.178556	-0.325921	-0.281301	0.024373	-0.036166	-0.278703	-0.188274	-0.125442	-0.311470	-0.233364	-0.127827	-0.080606	-0.081722	-0.167475	0.105937	-0.152793	0.122974	-0.231678	-0.025246	-0.175006	-0.171164
chr18	61636912	61647312	61642112	0.521268	0.521840	0.135963	0.516334	0.296168	0.409025	0.204378	0.662804	0.130159	0.193729	0.316116	0.253549	0.086431	0.224032	0.396374	0.151545	0.340603	0.212457	0.427802	0.378941	0.351976	0.211552	0.473052	0.397492	0.649955	0.812280	0.277884	0.702734	0.594747	0.281174	0.396491	0.594515	0.374991	0.400104	0.593247	0.328583	0.286842	0.289681	0.620920	0.387088	0.613826	0.271402	0.536198	0.576832	0.466362	0.571424	0.334639	-0.095121	0.331052	0.081453	0.216213	0.447841	0.042753	0.545344	0.318784	0.472835	0.317719	0.555367	0.326980	0.197279	0.445737	0.502015	0.372086	0.629053	0.436514	0.387967	0.557410	0.285725	-0.026132	0.286811	0.512108	0.389130	0.433055	0.605514	-0.184446	0.331729	0.337632	0.091098	0.031724	0.528525	0.119296	0.214298	0.467480	0.191939	0.186633	0.871179	0.362116	0.154527	0.387955	0.366647	0.324620	0.102946	0.405798	0.607332	0.350922	0.311985	0.377868	0.364575	0.160634	0.308037	0.133722	0.447673	0.129800	0.223347	0.172561	0.062745	0.259969	0.249980	0.298270	0.429389	0.199575	0.304039	0.301680	0.047059	0.335182	0.310531	0.586714	0.205643	0.468130	0.457596	-0.071298	0.259845	0.330974	0.065565	0.521715	0.257841	0.035595	0.367068	0.317582	0.368004	0.246725	0.254911	0.219041	0.367499	0.394696	0.070366	-0.096526	0.291034	0.331214	0.367414	0.153783	0.236094	0.162151	0.395976	0.408368	0.218449	0.280819	0.300515	0.537604	0.396116	0.205311	0.491656	0.165025	0.136641	0.798626	0.516937	0.302271	0.330311	0.073679	0.148030	0.451132	0.254250	0.231255	0.280221	0.535619	0.241440	0.555938	0.627677	0.085886	0.558590	0.239429	0.343687	0.362934	0.338973	0.260156	0.599292	0.192005	-0.201660	-0.388458	-0.226890	-0.366204	-0.320776	-0.012510	-0.068711	-0.331227	-0.241637	-0.176281	-0.354080	-0.291335	-0.179076	-0.134983	-0.133286	-0.219713	0.058746	-0.202785	0.072058	-0.281702	-0.078248	-0.225962	-0.224073
chr18	61647313	61657439	61652376	0.507514	0.496680	0.120480	0.495184	0.286002	0.391867	0.183043	0.637234	0.118120	0.176427	0.293230	0.233007	0.066140	0.208202	0.379364	0.138266	0.318616	0.196456	0.405226	0.367857	0.341492	0.193676	0.460178	0.383740	0.630434	0.797837	0.259113	0.683583	0.577462	0.258913	0.372170	0.578610	0.358978	0.388210	0.582435	0.307663	0.272514	0.261378	0.603473	0.365043	0.604124	0.252689	0.518892	0.561064	0.454098	0.557380	0.310736	-0.117545	0.310516	0.055081	0.191160	0.426349	0.029006	0.523175	0.298000	0.450806	0.301377	0.537059	0.307127	0.180446	0.421755	0.485579	0.356174	0.612162	0.421202	0.374949	0.533039	0.269684	-0.047145	0.268672	0.497462	0.366789	0.412166	0.583245	-0.205522	0.308721	0.315527	0.074904	0.016864	0.512609	0.093567	0.199017	0.455717	0.165903	0.169210	0.858794	0.343129	0.138414	0.373531	0.349146	0.300498	0.085300	0.382058	0.583910	0.334092	0.295858	0.349724	0.345376	0.143063	0.294425	0.114819	0.441002	0.106674	0.205185	0.151537	0.040464	0.242763	0.227936	0.282731	0.402831	0.192680	0.290991	0.279381	0.031318	0.312757	0.292901	0.567302	0.193651	0.451316	0.433403	-0.089792	0.240397	0.309989	0.045361	0.502523	0.233242	0.013950	0.348691	0.297480	0.348422	0.224832	0.241253	0.195912	0.354093	0.376198	0.048368	-0.111472	0.270616	0.321451	0.348247	0.137043	0.218429	0.146367	0.369384	0.388624	0.196664	0.260019	0.285850	0.521335	0.383675	0.190244	0.472997	0.147946	0.121562	0.785159	0.488803	0.282156	0.308840	0.055658	0.133637	0.423629	0.240408	0.207747	0.255477	0.515204	0.222746	0.530833	0.609644	0.067297	0.540343	0.216943	0.317662	0.340683	0.322144	0.249857	0.577884	0.173560	-0.230657	-0.423627	-0.254567	-0.388963	-0.343613	-0.035342	-0.088079	-0.361865	-0.272264	-0.205850	-0.378735	-0.324301	-0.208860	-0.167186	-0.163501	-0.249864	0.030790	-0.231829	0.041741	-0.310702	-0.109475	-0.255437	-0.254576
chr18	61657440	61667457	6.166245e+07	0.493952	0.472063	0.105700	0.474134	0.275957	0.375407	0.162083	0.611688	0.106239	0.159451	0.270400	0.213028	0.046499	0.192772	0.362667	0.125560	0.296899	0.180523	0.383026	0.357148	0.331342	0.176583	0.447062	0.370342	0.610839	0.783368	0.240970	0.664304	0.560323	0.237078	0.348180	0.562984	0.343293	0.376369	0.571613	0.287295	0.258005	0.233764	0.586045	0.342851	0.594531	0.234114	0.501873	0.544735	0.441521	0.543193	0.287341	-0.138731	0.290195	0.030152	0.166363	0.405217	0.015737	0.501294	0.277057	0.428707	0.285163	0.518956	0.287422	0.164040	0.397867	0.469457	0.340525	0.595333	0.405771	0.362252	0.509150	0.254326	-0.067620	0.250750	0.482820	0.345198	0.391788	0.560670	-0.225907	0.286273	0.293931	0.059066	0.002497	0.496993	0.068526	0.183934	0.443969	0.140884	0.152171	0.846006	0.324353	0.122382	0.359636	0.332366	0.277460	0.069161	0.359482	0.561817	0.318282	0.280682	0.322556	0.326615	0.126525	0.281276	0.097218	0.435032	0.084794	0.188270	0.131855	0.019428	0.226307	0.207443	0.268165	0.377529	0.185980	0.279096	0.258126	0.016836	0.291718	0.276099	0.548730	0.182400	0.434634	0.410033	-0.107383	0.222045	0.290119	0.027058	0.484226	0.209943	-0.006542	0.331054	0.278512	0.329853	0.204147	0.228396	0.173969	0.341090	0.358618	0.027765	-0.125549	0.251079	0.312590	0.330104	0.121225	0.201902	0.131648	0.343837	0.370007	0.176196	0.240398	0.271944	0.505730	0.371422	0.175909	0.455291	0.131768	0.107576	0.772161	0.462015	0.263017	0.288202	0.038833	0.120174	0.397379	0.227559	0.185939	0.232181	0.495525	0.205672	0.506783	0.592599	0.049944	0.522732	0.195813	0.292876	0.319314	0.305970	0.240116	0.557155	0.156026	-0.258339	-0.457103	-0.280944	-0.410636	-0.365409	-0.057262	-0.106623	-0.391118	-0.301469	-0.234083	-0.402267	-0.355696	-0.237297	-0.197983	-0.192377	-0.278631	0.004047	-0.259557	0.012731	-0.338385	-0.139329	-0.283563	-0.283677
chr18	61667458	61677457	6.167246e+07	0.480416	0.447707	0.091362	0.452910	0.265876	0.359426	0.141231	0.585908	0.094318	0.142585	0.247363	0.193365	0.027255	0.177566	0.346074	0.113251	0.275201	0.164472	0.360963	0.346661	0.321360	0.160040	0.433549	0.357118	0.590950	0.768705	0.223234	0.644687	0.543108	0.215408	0.324240	0.547480	0.327750	0.364438	0.560662	0.267227	0.243130	0.206501	0.568418	0.320272	0.584943	0.215430	0.484946	0.527687	0.428458	0.528697	0.264176	-0.158996	0.269859	0.006326	0.141556	0.384182	0.002745	0.479467	0.255745	0.406275	0.268869	0.500882	0.267628	0.147833	0.373806	0.453460	0.324945	0.578379	0.389999	0.349704	0.485463	0.239423	-0.087812	0.232830	0.468014	0.324073	0.371684	0.537550	-0.245829	0.264075	0.272584	0.043371	-0.011584	0.481471	0.043873	0.168861	0.432051	0.116569	0.135276	0.832678	0.305572	0.106239	0.345315	0.315152	0.253940	0.053389	0.336525	0.539559	0.302382	0.265394	0.294525	0.307042	0.109864	0.267696	0.079678	0.429335	0.062627	0.171418	0.112135	-0.001831	0.209474	0.187054	0.253556	0.351749	0.179011	0.267490	0.236444	0.002583	0.270630	0.258965	0.529710	0.171102	0.416994	0.385892	-0.125274	0.203497	0.269983	0.009315	0.465561	0.186347	-0.027294	0.312941	0.259367	0.311026	0.183251	0.215400	0.151726	0.327575	0.340751	0.007126	-0.139748	0.231064	0.303996	0.311734	0.105215	0.185354	0.116963	0.317597	0.351240	0.155623	0.220596	0.257804	0.489712	0.358531	0.161330	0.437336	0.115396	0.093664	0.758746	0.434781	0.243516	0.266994	0.022008	0.106690	0.370582	0.214774	0.164319	0.208778	0.475241	0.189007	0.482177	0.575390	0.032602	0.504554	0.174602	0.267621	0.297377	0.289375	0.230257	0.535722	0.138188	-0.285845	-0.490367	-0.307156	-0.432173	-0.387068	-0.079044	-0.125051	-0.420186	-0.330489	-0.262138	-0.425651	-0.386894	-0.265555	-0.228586	-0.221071	-0.307216	-0.022527	-0.287111	-0.016096	-0.365893	-0.168995	-0.311513	-0.312594
chr18	61677458	61687457	6.168246e+07	0.466831	0.423504	0.077318	0.431387	0.255673	0.343822	0.120369	0.559813	0.082254	0.125734	0.223996	0.173920	0.008295	0.162522	0.329500	0.101262	0.253413	0.148224	0.338963	0.336325	0.311454	0.143940	0.419569	0.343981	0.570669	0.753766	0.205812	0.624647	0.525703	0.193813	0.300253	0.532039	0.312280	0.352357	0.549522	0.247346	0.227798	0.179445	0.550490	0.297204	0.575319	0.196517	0.468015	0.509869	0.414821	0.513811	0.241127	-0.178485	0.249426	-0.016530	0.116646	0.363137	-0.010057	0.457590	0.233990	0.383389	0.252403	0.482779	0.247644	0.131704	0.349459	0.437520	0.309346	0.561234	0.373765	0.337214	0.461875	0.224868	-0.107827	0.214843	0.452962	0.303293	0.351768	0.513780	-0.265360	0.241987	0.251374	0.027730	-0.025465	0.465937	0.019486	0.153715	0.419858	0.092842	0.118411	0.818744	0.286692	0.089898	0.330668	0.297646	0.230160	0.038172	0.313392	0.517371	0.286529	0.250122	0.265876	0.286821	0.093228	0.253797	0.062354	0.423977	0.040369	0.154790	0.092565	-0.023122	0.192408	0.166965	0.239035	0.325730	0.171817	0.256278	0.214525	-0.011294	0.249716	0.241647	0.510385	0.159861	0.398534	0.361177	-0.143303	0.184907	0.249770	-0.007708	0.446673	0.162697	-0.048108	0.294514	0.240230	0.292120	0.162350	0.202323	0.129425	0.313619	0.322761	-0.013337	-0.153947	0.210718	0.295752	0.293302	0.089153	0.168940	0.102460	0.290895	0.332514	0.135137	0.200791	0.243530	0.473395	0.345109	0.146638	0.419294	0.098995	0.079916	0.745011	0.407380	0.223796	0.245406	0.005331	0.093287	0.343463	0.202161	0.143128	0.185547	0.454519	0.172947	0.457264	0.558206	0.015423	0.485951	0.153531	0.242122	0.275061	0.272527	0.220356	0.513775	0.120205	-0.316086	-0.526335	-0.335644	-0.455588	-0.410840	-0.103728	-0.145746	-0.452151	-0.362197	-0.293014	-0.451407	-0.420667	-0.296650	-0.262626	-0.252828	-0.338543	-0.052096	-0.317423	-0.048247	-0.396118	-0.201866	-0.342172	-0.344275
chr18	61687458	61697780	61692619	0.452976	0.399053	0.063258	0.409179	0.245133	0.328326	0.099147	0.533019	0.069796	0.108599	0.199896	0.154370	-0.010707	0.147414	0.312669	0.089376	0.231171	0.131500	0.316707	0.325957	0.301410	0.127992	0.404882	0.330689	0.549653	0.738282	0.188416	0.603841	0.507782	0.171956	0.275841	0.516423	0.296639	0.339922	0.537998	0.227313	0.211734	0.152138	0.531942	0.273268	0.565499	0.177016	0.450780	0.491000	0.400345	0.498270	0.217827	-0.197538	0.228565	-0.038779	0.091242	0.341729	-0.022897	0.435288	0.211442	0.359648	0.235486	0.464374	0.227116	0.115344	0.324412	0.421387	0.293457	0.543625	0.356751	0.324530	0.438001	0.210388	-0.128006	0.196528	0.437392	0.282511	0.331726	0.488941	-0.284780	0.219619	0.229935	0.011870	-0.039378	0.450096	-0.005037	0.138227	0.407141	0.069324	0.101261	0.803964	0.267393	0.073070	0.315734	0.279908	0.206227	0.023610	0.290169	0.495375	0.270787	0.234905	0.236744	0.266026	0.076674	0.239629	0.045317	0.418977	0.018107	0.138443	0.073222	-0.044345	0.175168	0.147266	0.224653	0.299581	0.164398	0.245504	0.192462	-0.024731	0.229077	0.224217	0.490793	0.148729	0.379323	0.335981	-0.161384	0.166340	0.229565	-0.023952	0.427616	0.139121	-0.068892	0.275867	0.221180	0.273214	0.141542	0.189151	0.107200	0.299227	0.304726	-0.033511	-0.168090	0.190094	0.287882	0.274876	0.073093	0.152729	0.088231	0.263839	0.313903	0.114829	0.181051	0.229150	0.456808	0.331219	0.131875	0.401222	0.082625	0.066345	0.730988	0.379951	0.203908	0.223531	-0.011133	0.080007	0.316122	0.189766	0.122494	0.162647	0.433432	0.157602	0.432180	0.541160	-0.001546	0.466982	0.132697	0.216476	0.252448	0.255505	0.210432	0.491396	0.102145	-0.341670	-0.556453	-0.359551	-0.475285	-0.430914	-0.124989	-0.163512	-0.479211	-0.388932	-0.319154	-0.473230	-0.448940	-0.322972	-0.291639	-0.279822	-0.364998	-0.077290	-0.343082	-0.075707	-0.421673	-0.229794	-0.368078	-0.371021
chr18	61697781	61707780	6.170278e+07	0.439080	0.374752	0.049334	0.386626	0.234372	0.313177	0.077931	0.506013	0.057096	0.091436	0.175448	0.135036	-0.029450	0.132501	0.295847	0.077767	0.208848	0.114555	0.294595	0.315715	0.291342	0.112433	0.389735	0.317427	0.528221	0.722471	0.171311	0.582611	0.489617	0.150212	0.251423	0.500903	0.281074	0.327327	0.526261	0.207454	0.195171	0.125022	0.513054	0.248865	0.555634	0.157202	0.433509	0.471422	0.385232	0.482316	0.194689	-0.215856	0.207615	-0.060053	0.065779	0.320305	-0.035596	0.412908	0.188490	0.335419	0.218400	0.445986	0.206363	0.098988	0.299065	0.405327	0.277534	0.525844	0.339185	0.311815	0.414250	0.196183	-0.148021	0.178226	0.421532	0.262064	0.311910	0.463422	-0.303731	0.197314	0.208612	-0.003960	-0.053103	0.434162	-0.029294	0.122637	0.394055	0.046422	0.084071	0.788579	0.247985	0.056012	0.300536	0.261994	0.182226	0.009766	0.266917	0.473663	0.255199	0.219767	0.207263	0.244732	0.060228	0.225246	0.028624	0.414335	-0.004088	0.122407	0.054163	-0.065406	0.157808	0.128009	0.210432	0.273391	0.156747	0.235193	0.170327	-0.037697	0.208784	0.206742	0.470965	0.137752	0.359439	0.310388	-0.179456	0.147841	0.209421	-0.039412	0.408442	0.115720	-0.089573	0.257094	0.202276	0.254369	0.120892	0.175883	0.085154	0.284416	0.286711	-0.053314	-0.182130	0.169240	0.280402	0.256509	0.057079	0.136763	0.074350	0.236523	0.295460	0.094772	0.161428	0.214685	0.439967	0.316924	0.117068	0.383158	0.066307	0.052948	0.716707	0.352601	0.183895	0.201453	-0.027340	0.066877	0.288636	0.177608	0.102511	0.140203	0.412054	0.143040	0.407045	0.524336	-0.018284	0.447703	0.112169	0.190759	0.229614	0.238377	0.200491	0.468652	0.084070	-0.368356	-0.587601	-0.384315	-0.495748	-0.451813	-0.147480	-0.182282	-0.507476	-0.416753	-0.346440	-0.496013	-0.478171	-0.350439	-0.322073	-0.308092	-0.392557	-0.103715	-0.369861	-0.104584	-0.448316	-0.259011	-0.395078	-0.398873
chr18	61707781	61717780	6.171278e+07	0.425378	0.350985	0.035694	0.364108	0.223531	0.298595	0.057093	0.479292	0.044333	0.074490	0.151064	0.116222	-0.047653	0.118031	0.279302	0.066566	0.186839	0.097648	0.273005	0.305746	0.281368	0.097476	0.374402	0.304382	0.506711	0.706568	0.154741	0.561325	0.471498	0.128942	0.227412	0.485745	0.265822	0.314764	0.514486	0.188094	0.178370	0.098530	0.494132	0.224423	0.545866	0.137387	0.416467	0.451525	0.369727	0.466231	0.172107	-0.233184	0.186904	-0.080064	0.040706	0.299207	-0.047993	0.390812	0.165553	0.311120	0.201440	0.427926	0.185721	0.082868	0.273856	0.389600	0.261830	0.508189	0.321344	0.299217	0.391012	0.182426	-0.167551	0.160268	0.405630	0.242271	0.292668	0.437662	-0.321910	0.175400	0.187730	-0.019511	-0.066443	0.418357	-0.052887	0.107197	0.380788	0.024512	0.067093	0.772865	0.228786	0.038995	0.285386	0.244303	0.158701	-0.003060	0.244148	0.452723	0.240108	0.205018	0.178142	0.223443	0.044229	0.210981	0.012648	0.410121	-0.025719	0.107009	0.035797	-0.085817	0.140708	0.109604	0.196658	0.247744	0.149004	0.225560	0.148605	-0.049938	0.189281	0.189626	0.451327	0.127178	0.339366	0.284974	-0.197113	0.129800	0.189770	-0.053820	0.389576	0.093039	-0.109683	0.238636	0.183931	0.236002	0.100848	0.162781	0.063804	0.269511	0.269132	-0.072298	-0.195745	0.148611	0.273453	0.238603	0.041465	0.121381	0.061131	0.209577	0.277571	0.075426	0.142341	0.200431	0.423210	0.302570	0.102523	0.365479	0.050368	0.039978	0.702476	0.325959	0.164190	0.179678	-0.042943	0.054170	0.261615	0.165932	0.083640	0.118750	0.390876	0.129571	0.382454	0.508115	-0.034462	0.428540	0.092383	0.165555	0.207077	0.221540	0.190726	0.446059	0.066388	-0.387155	-0.609342	-0.401631	-0.510105	-0.466508	-0.163551	-0.195690	-0.527440	-0.436307	-0.365676	-0.512071	-0.498568	-0.369793	-0.343626	-0.328093	-0.411947	-0.122426	-0.388737	-0.125103	-0.467076	-0.279645	-0.414084	-0.418459
chr18	61717781	61727797	61722789	0.411647	0.327334	0.022042	0.341285	0.212400	0.284311	0.036316	0.452462	0.031283	0.057441	0.126344	0.097592	-0.065638	0.103753	0.262758	0.055517	0.164809	0.080478	0.251594	0.295855	0.271281	0.082835	0.358653	0.291306	0.484741	0.690273	0.138387	0.539660	0.453118	0.107797	0.203422	0.470706	0.250602	0.302005	0.502453	0.168907	0.161054	0.072204	0.474850	0.199556	0.536010	0.117242	0.399351	0.431031	0.353582	0.449764	0.149705	-0.249852	0.166057	-0.099211	0.015657	0.278076	-0.060335	0.368641	0.142306	0.286380	0.184341	0.409893	0.164847	0.066677	0.248391	0.373948	0.246067	0.490363	0.302930	0.286462	0.367896	0.168835	-0.186935	0.142370	0.389406	0.222787	0.273699	0.411251	-0.339638	0.153465	0.166927	-0.035054	-0.079644	0.402389	-0.076202	0.091643	0.367098	0.003216	0.050028	0.756581	0.209460	0.021734	0.269864	0.226386	0.135050	-0.015216	0.221280	0.432016	0.225125	0.190263	0.148693	0.201640	0.028246	0.196479	-0.003027	0.406178	-0.047348	0.091825	0.017632	-0.106087	0.123430	0.091549	0.182937	0.221978	0.140943	0.216352	0.126732	-0.061807	0.170051	0.172448	0.431370	0.116747	0.318636	0.259087	-0.214804	0.111733	0.170080	-0.067625	0.370529	0.070518	-0.129718	0.220039	0.165664	0.217643	0.080880	0.149487	0.042631	0.254133	0.251538	-0.090933	-0.209270	0.127687	0.266828	0.220698	0.025862	0.106167	0.048228	0.182326	0.259752	0.056302	0.123282	0.186002	0.406077	0.287815	0.087847	0.347701	0.034358	0.027044	0.687916	0.299349	0.144269	0.157660	-0.058355	0.041547	0.234367	0.154426	0.065406	0.097747	0.369373	0.116834	0.357809	0.492064	-0.050538	0.409001	0.072812	0.140242	0.184278	0.204589	0.180859	0.423055	0.048653	-0.410784	-0.636494	-0.423283	-0.528102	-0.484962	-0.183937	-0.212717	-0.552598	-0.460849	-0.389869	-0.532258	-0.524039	-0.394122	-0.370812	-0.353315	-0.436299	-0.146021	-0.412474	-0.151050	-0.490655	-0.305616	-0.437965	-0.443046
chr18	61727798	61738499	6.173315e+07	0.397415	0.302984	0.007832	0.317416	0.200555	0.269831	0.014928	0.424644	0.017480	0.039660	0.100441	0.078495	-0.084011	0.089175	0.245652	0.044190	0.142037	0.062427	0.229658	0.285696	0.260692	0.067995	0.341940	0.277726	0.461509	0.672956	0.121663	0.516883	0.433828	0.086067	0.178649	0.455279	0.234865	0.288583	0.489710	0.149247	0.142605	0.045130	0.454509	0.173391	0.525700	0.096065	0.381543	0.409252	0.336218	0.432337	0.126747	-0.266426	0.144330	-0.118148	-0.010167	0.256167	-0.073085	0.345640	0.118002	0.260365	0.166535	0.391270	0.143019	0.049823	0.221814	0.357852	0.229679	0.471736	0.283290	0.273040	0.344122	0.154907	-0.206825	0.123931	0.372275	0.202959	0.254387	0.383272	-0.357501	0.130706	0.145493	-0.051132	-0.093166	0.385666	-0.100005	0.075426	0.352469	-0.018178	0.032278	0.739138	0.189319	0.003628	0.254624	0.209022	0.112304	-0.026213	0.199307	0.412418	0.210909	0.176130	0.120251	0.180306	0.012956	0.182387	-0.017734	0.402608	-0.068039	0.077488	0.000446	-0.125321	0.106726	0.074594	0.169830	0.197206	0.132901	0.207942	0.105661	-0.072832	0.151914	0.155965	0.411968	0.106919	0.298199	0.233862	-0.231758	0.094404	0.151170	-0.080303	0.352118	0.049148	-0.148793	0.202125	0.148256	0.200095	0.061840	0.136567	0.022570	0.238960	0.234690	-0.108402	-0.222112	0.107384	0.260790	0.203583	0.010952	0.091756	0.036179	0.155976	0.242760	0.038231	0.105056	0.172008	0.389302	0.273316	0.073657	0.330576	0.018937	0.014652	0.673646	0.273929	0.124984	0.136384	-0.072927	0.029528	0.208074	0.143566	0.048576	0.078094	0.348508	0.105351	0.334219	0.476852	-0.065850	0.389923	0.054285	0.115942	0.162237	0.188290	0.171301	0.400656	0.031637	-0.440615	-0.670440	-0.450416	-0.550740	-0.508241	-0.210005	-0.234547	-0.584492	-0.491766	-0.420443	-0.557749	-0.555890	-0.424844	-0.405297	-0.385311	-0.467006	-0.175944	-0.442464	-0.184089	-0.520428	-0.338463	-0.468100	-0.474029
chr18	61738500	61748637	6.174357e+07	0.383070	0.278620	-0.006626	0.293222	0.188263	0.255549	-0.006429	0.396654	0.003294	0.021592	0.074093	0.059443	-0.102248	0.074702	0.228458	0.032850	0.119195	0.043982	0.207851	0.275531	0.249862	0.053356	0.324716	0.263991	0.437594	0.655006	0.105013	0.493644	0.414150	0.064357	0.153810	0.439894	0.219033	0.274849	0.476567	0.129679	0.123512	0.018061	0.433639	0.146626	0.515180	0.074445	0.363504	0.386816	0.318084	0.414413	0.103909	-0.282446	0.122297	-0.136351	-0.035986	0.234058	-0.085931	0.322461	0.093367	0.233821	0.148543	0.372574	0.120836	0.032739	0.194896	0.341779	0.213101	0.452814	0.262955	0.259255	0.320370	0.140974	-0.226646	0.105480	0.354679	0.183357	0.235305	0.354498	-0.374974	0.107718	0.124026	-0.067307	-0.106641	0.368589	-0.123594	0.058977	0.337255	-0.039057	0.014325	0.720977	0.168897	-0.014822	0.237940	0.190273	0.087948	-0.037311	0.175784	0.391744	0.195900	0.161019	0.089703	0.157104	-0.003356	0.167166	-0.033099	0.398958	-0.090081	0.062384	-0.017682	-0.145627	0.088741	0.056833	0.155868	0.170668	0.123979	0.199379	0.083056	-0.084278	0.132844	0.138360	0.390969	0.096619	0.275819	0.206507	-0.249855	0.075881	0.130908	-0.093317	0.332275	0.026564	-0.169008	0.182922	0.129763	0.181410	0.041597	0.122583	0.001410	0.222305	0.216716	-0.126633	-0.235688	0.085436	0.254652	0.185359	-0.004906	0.076528	0.023641	0.127623	0.224706	0.019211	0.085627	0.156888	0.370999	0.257464	0.058355	0.312188	0.002349	0.001368	0.658054	0.246873	0.104191	0.113505	-0.088297	0.016733	0.179805	0.132128	0.031273	0.057601	0.325981	0.093832	0.309108	0.460769	-0.082131	0.369160	0.034735	0.089970	0.138538	0.170863	0.160967	0.376362	0.013458	-0.468175	-0.701443	-0.475274	-0.571574	-0.529747	-0.234423	-0.255075	-0.614107	-0.520258	-0.448723	-0.581296	-0.584998	-0.453229	-0.437311	-0.415043	-0.495336	-0.203723	-0.470193	-0.214896	-0.547949	-0.368860	-0.495929	-0.502590
chr18	61748638	61758637	6.175364e+07	0.369157	0.255208	-0.020829	0.269722	0.175982	0.241987	-0.026885	0.369629	-0.010684	0.003926	0.048381	0.041143	-0.119650	0.060879	0.211841	0.021895	0.097216	0.025885	0.187050	0.265722	0.239207	0.039454	0.307671	0.250621	0.413931	0.637081	0.089066	0.470900	0.394862	0.043493	0.129905	0.425126	0.203726	0.261347	0.463534	0.110965	0.104564	-0.007954	0.413057	0.120342	0.504839	0.053263	0.345930	0.364664	0.299932	0.396718	0.082095	-0.297346	0.100819	-0.153199	-0.060747	0.212601	-0.098412	0.300023	0.069419	0.207869	0.131101	0.354531	0.099184	0.016071	0.168755	0.326362	0.196966	0.434346	0.242755	0.245611	0.297558	0.127507	-0.245613	0.087729	0.337315	0.164735	0.217199	0.326116	-0.391394	0.085388	0.103367	-0.082959	-0.119573	0.351780	-0.146031	0.042934	0.322059	-0.058657	-0.003134	0.702830	0.148991	-0.032870	0.221234	0.171792	0.064169	-0.047488	0.152811	0.371859	0.181479	0.146260	0.059792	0.134088	-0.019246	0.152192	-0.047699	0.395519	-0.111492	0.047861	-0.035125	-0.165147	0.071075	0.039878	0.142295	0.144716	0.114929	0.191462	0.060947	-0.095120	0.114554	0.121230	0.370234	0.086807	0.253485	0.179436	-0.267469	0.057817	0.111075	-0.105479	0.312734	0.004815	-0.188513	0.164156	0.111844	0.163266	0.021947	0.108786	-0.018914	0.205600	0.199226	-0.143949	-0.248748	0.063768	0.248974	0.167676	-0.020277	0.061848	0.011755	0.099808	0.207216	0.000986	0.066716	0.141980	0.352765	0.241629	0.043275	0.294156	-0.013971	-0.011674	0.642484	0.220598	0.083724	0.091073	-0.103102	0.004264	0.152060	0.121119	0.015114	0.038132	0.303792	0.083364	0.284780	0.445256	-0.097949	0.348502	0.015925	0.064662	0.115311	0.153896	0.150745	0.352295	-0.004250	-0.500612	-0.737505	-0.504293	-0.596019	-0.555083	-0.263542	-0.279666	-0.649144	-0.553711	-0.482048	-0.608998	-0.618884	-0.486639	-0.475147	-0.450246	-0.528639	-0.236572	-0.502860	-0.251469	-0.580366	-0.404689	-0.528670	-0.536131
chr18	61758638	61768637	6.176364e+07	0.355263	0.232100	-0.035219	0.246316	0.163360	0.228728	-0.046987	0.342841	-0.024805	-0.013847	0.022638	0.023042	-0.136730	0.047299	0.195329	0.010977	0.075512	0.007649	0.166665	0.255957	0.228432	0.025862	0.290344	0.237218	0.389867	0.618650	0.073343	0.448058	0.375427	0.022868	0.106269	0.410539	0.188513	0.247714	0.450254	0.092565	0.085282	-0.033673	0.392185	0.093845	0.494366	0.031963	0.328322	0.342234	0.281309	0.378785	0.060690	-0.311618	0.079289	-0.169264	-0.085115	0.191181	-0.110905	0.277708	0.045524	0.181858	0.113740	0.336633	0.077469	-0.000667	0.142713	0.311157	0.180805	0.415815	0.222166	0.231719	0.275014	0.114053	-0.264250	0.070161	0.319712	0.146550	0.199556	0.297404	-0.407257	0.063080	0.082923	-0.098543	-0.132364	0.334721	-0.167951	0.026840	0.306482	-0.077593	-0.020593	0.684218	0.129042	-0.050999	0.204287	0.153350	0.040678	-0.056946	0.130099	0.352482	0.167465	0.131648	0.030171	0.111010	-0.034942	0.137326	-0.061737	0.392193	-0.132554	0.033684	-0.052152	-0.184136	0.053511	0.023484	0.128936	0.119006	0.105639	0.184058	0.039078	-0.105545	0.096771	0.104377	0.349538	0.077353	0.230991	0.152326	-0.284821	0.039979	0.091407	-0.117000	0.293233	-0.016388	-0.207549	0.145591	0.094253	0.145421	0.002603	0.095036	-0.038666	0.188646	0.181985	-0.160613	-0.261441	0.042116	0.243624	0.150306	-0.035364	0.047501	0.000339	0.072216	0.190056	-0.016673	0.048047	0.127113	0.334400	0.225621	0.028229	0.276245	-0.030255	-0.024678	0.626752	0.194751	0.063324	0.068829	-0.117572	-0.008072	0.124505	0.110351	-0.000153	0.019367	0.281680	0.073741	0.260960	0.430087	-0.113544	0.327682	-0.002405	0.039700	0.092288	0.137202	0.140490	0.328163	-0.021697	-0.525674	-0.764991	-0.526512	-0.614863	-0.574702	-0.286354	-0.299033	-0.676373	-0.579491	-0.507832	-0.630379	-0.644733	-0.512451	-0.504494	-0.477638	-0.554338	-0.262084	-0.528125	-0.279972	-0.605444	-0.432407	-0.553958	-0.561983
chr18	61768638	61778637	6.177364e+07	0.341277	0.209158	-0.049945	0.222890	0.150292	0.215660	-0.066825	0.316135	-0.039125	-0.031860	-0.003255	0.004993	-0.153613	0.033873	0.178813	-0.000021	0.053970	-0.010840	0.146555	0.246153	0.217463	0.012464	0.272609	0.223689	0.365231	0.599534	0.057720	0.424990	0.355707	0.002340	0.082732	0.396036	0.173283	0.233851	0.436636	0.074349	0.065554	-0.059300	0.370875	0.066966	0.483656	0.010416	0.310547	0.319409	0.262123	0.360507	0.039569	-0.325407	0.057558	-0.184713	-0.109219	0.169645	-0.123511	0.255352	0.021550	0.155667	0.096357	0.318761	0.055539	-0.017598	0.116645	0.296051	0.164504	0.397097	0.201066	0.217482	0.252556	0.100460	-0.282660	0.052635	0.301754	0.128680	0.182268	0.268214	-0.422682	0.040624	0.062540	-0.114181	-0.145128	0.317244	-0.189494	0.010581	0.290424	-0.096030	-0.038178	0.665018	0.108916	-0.069314	0.186893	0.134743	0.017223	-0.065824	0.107404	0.333396	0.153698	0.116998	0.000538	0.087653	-0.050640	0.122447	-0.075354	0.388894	-0.153505	0.019653	-0.068974	-0.202804	0.035860	0.007462	0.115653	0.093234	0.096000	0.177073	0.017231	-0.115695	0.079280	0.087626	0.328684	0.068145	0.208142	0.124888	-0.302099	0.022169	0.071689	-0.128044	0.273542	-0.037273	-0.226325	0.127010	0.076788	0.127657	-0.016677	0.081218	-0.058054	0.171251	0.164791	-0.176828	-0.273880	0.020264	0.238487	0.133060	-0.050350	0.033315	-0.010755	0.044579	0.173034	-0.033948	0.029391	0.112137	0.315720	0.209265	0.013061	0.258251	-0.046710	-0.037824	0.610702	0.169045	0.042771	0.046545	-0.131903	-0.020437	0.096866	0.099668	-0.014718	0.001039	0.259422	0.064813	0.237433	0.415071	-0.129107	0.306461	-0.020455	0.014820	0.069247	0.120632	0.130077	0.303701	-0.039065	-0.552953	-0.794563	-0.550520	-0.635353	-0.596119	-0.311460	-0.320445	-0.706146	-0.607493	-0.535932	-0.653622	-0.672558	-0.540543	-0.536520	-0.507651	-0.582288	-0.289971	-0.555652	-0.311197	-0.632780	-0.462607	-0.581478	-0.590066
chr18	61778638	61788637	6.178364e+07	0.327186	0.186406	-0.065065	0.199494	0.136787	0.202770	-0.086333	0.289532	-0.053600	-0.050118	-0.029239	-0.013014	-0.170292	0.020603	0.162306	-0.011127	0.032632	-0.029570	0.126730	0.236291	0.206291	-0.000763	0.254459	0.210029	0.340022	0.579695	0.042191	0.401729	0.335704	-0.018074	0.059280	0.381628	0.158032	0.219746	0.422683	0.056316	0.045402	-0.084859	0.349133	0.039719	0.472676	-0.011360	0.292613	0.296228	0.242407	0.341901	0.018749	-0.338747	0.035637	-0.199580	-0.133020	0.147997	-0.136240	0.232939	-0.002470	0.129354	0.078950	0.300925	0.033385	-0.034713	0.090608	0.281044	0.148067	0.378205	0.179486	0.202902	0.230161	0.086689	-0.300802	0.035133	0.283454	0.111124	0.165352	0.238594	-0.437672	0.018013	0.042200	-0.129883	-0.157872	0.299306	-0.210639	-0.005828	0.273894	-0.113988	-0.055893	0.645237	0.088635	-0.087785	0.169044	0.115981	-0.006168	-0.074151	0.084739	0.314614	0.140188	0.102290	-0.029074	0.064060	-0.066349	0.107607	-0.088528	0.385576	-0.174324	0.005731	-0.085603	-0.221136	0.018141	-0.008177	0.102454	0.067394	0.086025	0.170517	-0.004575	-0.125594	0.062066	0.070992	0.307729	0.059189	0.184979	0.097154	-0.319305	0.004400	0.051932	-0.138637	0.253658	-0.057835	-0.244825	0.108413	0.059455	0.109970	-0.035905	0.067374	-0.077065	0.153405	0.147641	-0.192597	-0.286022	-0.001753	0.233505	0.115955	-0.065239	0.019287	-0.021542	0.016937	0.156155	-0.050814	0.010744	0.097070	0.296752	0.192557	-0.002184	0.240179	-0.063345	-0.051136	0.594365	0.143505	0.022095	0.024241	-0.146114	-0.032841	0.069189	0.089054	-0.028591	-0.016894	0.237047	0.056548	0.214253	0.400187	-0.144647	0.284829	-0.038220	-0.009949	0.046234	0.104222	0.119506	0.278937	-0.056339	-0.578631	-0.822041	-0.572940	-0.654629	-0.616349	-0.335360	-0.340935	-0.734297	-0.633792	-0.562418	-0.675462	-0.698427	-0.566982	-0.566730	-0.536124	-0.608576	-0.316345	-0.581589	-0.340775	-0.658561	-0.491058	-0.607379	-0.616440
chr18	61788638	61798681	6.179366e+07	0.312957	0.163826	-0.080668	0.176127	0.122824	0.190016	-0.105482	0.262984	-0.068215	-0.068657	-0.055317	-0.031029	-0.186791	0.007467	0.145794	-0.022388	0.011487	-0.048569	0.107156	0.226329	0.194879	-0.013864	0.235849	0.196204	0.314181	0.559069	0.026718	0.378258	0.315375	-0.038404	0.035851	0.367287	0.142721	0.205355	0.408356	0.038431	0.024814	-0.110422	0.326922	0.012061	0.461375	-0.033398	0.274480	0.272676	0.222155	0.322938	-0.001791	-0.351708	0.013486	-0.213916	-0.156550	0.126186	-0.149132	0.210395	-0.026552	0.102929	0.061476	0.283098	0.010951	-0.052025	0.064609	0.266106	0.131467	0.359112	0.157413	0.187951	0.207755	0.072682	-0.318674	0.017602	0.264784	0.093842	0.148790	0.208528	-0.452273	-0.004801	0.021832	-0.145694	-0.170631	0.280833	-0.231412	-0.022406	0.256865	-0.131534	-0.073773	0.624844	0.068179	-0.106420	0.150871	0.097202	-0.029289	-0.081918	0.062260	0.296267	0.127022	0.087609	-0.058417	0.040434	-0.081965	0.092958	-0.101159	0.382230	-0.194839	-0.008031	-0.101932	-0.238985	0.000507	-0.023307	0.089429	0.041661	0.075797	0.164436	-0.026179	-0.135213	0.045228	0.054597	0.286890	0.050548	0.161698	0.069360	-0.336332	-0.013183	0.032279	-0.148743	0.233715	-0.077930	-0.262904	0.089929	0.042373	0.092479	-0.054948	0.053633	-0.095561	0.135227	0.130658	-0.207817	-0.297751	-0.023753	0.228647	0.099127	-0.079926	0.005503	-0.031967	-0.010482	0.139529	-0.067136	-0.007761	0.082042	0.277645	0.175614	-0.017364	0.222161	-0.080041	-0.064540	0.577900	0.118326	0.001465	0.002081	-0.160121	-0.045208	0.041724	0.078579	-0.041700	-0.034347	0.214731	0.048962	0.191628	0.385515	-0.160058	0.262935	-0.055582	-0.034407	0.023452	0.088111	0.108854	0.254085	-0.073391	-0.604657	-0.849531	-0.595478	-0.674166	-0.636924	-0.359833	-0.362045	-0.762949	-0.660396	-0.589304	-0.697559	-0.724321	-0.593776	-0.597402	-0.565236	-0.635207	-0.343210	-0.607905	-0.370931	-0.684750	-0.519909	-0.633631	-0.643108
chr18	61798682	61808681	6.180368e+07	0.298616	0.141494	-0.096780	0.152889	0.108448	0.177417	-0.124171	0.236556	-0.082889	-0.087432	-0.081383	-0.049023	-0.203049	-0.005502	0.129331	-0.033802	-0.009375	-0.067774	0.087882	0.216268	0.183239	-0.026829	0.216826	0.182243	0.287776	0.537688	0.011333	0.354652	0.294783	-0.058593	0.012498	0.353042	0.127382	0.190701	0.393670	0.020741	0.003866	-0.135944	0.304306	-0.015929	0.449765	-0.055630	0.256178	0.248835	0.201466	0.303679	-0.021975	-0.364301	-0.008840	-0.227695	-0.179736	0.104272	-0.162177	0.187749	-0.050603	0.076518	0.043958	0.265331	-0.011716	-0.069460	0.038772	0.251266	0.114748	0.339869	0.134926	0.172664	0.185366	0.058451	-0.336200	0.000063	0.245791	0.076866	0.132634	0.178127	-0.466470	-0.027766	0.001454	-0.161575	-0.183368	0.261838	-0.251747	-0.039100	0.239388	-0.148654	-0.091765	0.603904	0.047610	-0.125142	0.132160	0.078168	-0.052394	-0.089289	0.039664	0.278084	0.114016	0.072746	-0.087837	0.016504	-0.097686	0.078341	-0.113416	0.378788	-0.215294	-0.021866	-0.118177	-0.256558	-0.017248	-0.038119	0.076392	0.015691	0.065209	0.158745	-0.047863	-0.144730	0.028523	0.038226	0.265958	0.042100	0.138031	0.041186	-0.353406	-0.030784	0.012472	-0.158538	0.213439	-0.097824	-0.280786	0.071308	0.025315	0.074958	-0.074053	0.039835	-0.113783	0.116472	0.113630	-0.222701	-0.309211	-0.046000	0.223768	0.082371	-0.094609	-0.008235	-0.042184	-0.037999	0.122924	-0.083117	-0.026362	0.066877	0.258156	0.158219	-0.032643	0.203955	-0.097010	-0.078202	0.561135	0.093197	-0.019372	-0.020216	-0.174118	-0.057712	0.014165	0.068096	-0.054252	-0.051589	0.192200	0.041912	0.169303	0.370838	-0.175543	0.240499	-0.072785	-0.058862	0.000646	0.072096	0.097984	0.228859	-0.090443	-0.629489	-0.875431	-0.616798	-0.692817	-0.656612	-0.383393	-0.382502	-0.790387	-0.685738	-0.614994	-0.718606	-0.748718	-0.619337	-0.626706	-0.593276	-0.660608	-0.368962	-0.633041	-0.399858	-0.709795	-0.547439	-0.658681	-0.668489
chr18	61808682	61818790	61813736	0.284120	0.119359	-0.113503	0.129757	0.093625	0.164929	-0.142414	0.210164	-0.097629	-0.106507	-0.107470	-0.067060	-0.219093	-0.018343	0.112881	-0.045439	-0.029972	-0.087220	0.068846	0.206055	0.171305	-0.039716	0.197337	0.168092	0.260739	0.515485	-0.004015	0.330851	0.273883	-0.078698	-0.010867	0.338849	0.111956	0.175731	0.378548	0.003184	-0.017480	-0.161536	0.281223	-0.044316	0.437806	-0.078109	0.237642	0.224665	0.180332	0.284071	-0.041841	-0.376601	-0.031413	-0.240973	-0.202637	0.082202	-0.175430	0.164906	-0.074651	0.050100	0.026334	0.247572	-0.034709	-0.087042	0.013078	0.236456	0.097869	0.320418	0.111979	0.156984	0.162911	0.043935	-0.353414	-0.017550	0.226421	0.060137	0.116850	0.147338	-0.480334	-0.050957	-0.019022	-0.177571	-0.196113	0.242233	-0.271686	-0.055956	0.221422	-0.165422	-0.109911	0.582377	0.026879	-0.143978	0.113523	0.059490	-0.074713	-0.096092	0.017653	0.260595	0.101568	0.058160	-0.116378	-0.006955	-0.113002	0.064237	-0.124911	0.375337	-0.235031	-0.035372	-0.133837	-0.273287	-0.034539	-0.052153	0.063728	-0.009709	0.054616	0.153611	-0.068952	-0.153884	0.012451	0.022391	0.245647	0.034096	0.114770	0.013566	-0.369982	-0.047824	-0.006859	-0.167757	0.193474	-0.116907	-0.297903	0.053128	0.008810	0.057966	-0.092612	0.026433	-0.131167	0.097728	0.097102	-0.236798	-0.320032	-0.067757	0.218937	0.066231	-0.108833	-0.021512	-0.051900	-0.064720	0.106849	-0.098249	-0.044474	0.052069	0.238916	0.140929	-0.047505	0.186123	-0.113719	-0.091672	0.544636	0.068917	-0.039750	-0.041928	-0.187665	-0.069974	-0.012577	0.057909	-0.065896	-0.068108	0.170182	0.035575	0.148009	0.356586	-0.190617	0.218235	-0.089308	-0.082530	-0.021425	0.056673	0.087238	0.204091	-0.106957	-0.651888	-0.898513	-0.635861	-0.709658	-0.674412	-0.404818	-0.401238	-0.815226	-0.708569	-0.638206	-0.737564	-0.770441	-0.642393	-0.653170	-0.618836	-0.683521	-0.392297	-0.655740	-0.426085	-0.732446	-0.572268	-0.681285	-0.691328
chr18	61818791	61828790	6.182379e+07	0.269525	0.097512	-0.130814	0.106845	0.078410	0.152588	-0.160125	0.183889	-0.112360	-0.125822	-0.133446	-0.085082	-0.234844	-0.031019	0.096500	-0.057290	-0.050192	-0.106820	0.050106	0.195699	0.159089	-0.052511	0.177449	0.153780	0.233182	0.492546	-0.019279	0.306943	0.252765	-0.098657	-0.034185	0.324755	0.096477	0.160494	0.363006	-0.014201	-0.039129	-0.187143	0.257762	-0.072969	0.425530	-0.100753	0.218937	0.200290	0.158877	0.264177	-0.061304	-0.388596	-0.054152	-0.253723	-0.225163	0.060065	-0.188856	0.141928	-0.098578	0.023824	0.008655	0.229882	-0.057969	-0.104688	-0.012346	0.221694	0.080901	0.300824	0.088669	0.140943	0.140452	0.029173	-0.370236	-0.035186	0.206742	0.043692	0.101500	0.116307	-0.493855	-0.074313	-0.039544	-0.193621	-0.208813	0.222064	-0.291146	-0.072918	0.203052	-0.181798	-0.128132	0.560369	0.006067	-0.162836	0.094037	0.040242	-0.097342	-0.102730	-0.004895	0.242881	0.089032	0.043107	-0.145465	-0.031119	-0.128676	0.049940	-0.136242	0.371673	-0.255035	-0.049255	-0.149717	-0.290006	-0.052213	-0.066137	0.050777	-0.035826	0.043506	0.148753	-0.090525	-0.163178	-0.003825	0.006284	0.224977	0.026114	0.090791	-0.014855	-0.386898	-0.065147	-0.026678	-0.176912	0.172824	-0.136174	-0.315122	0.034464	-0.007985	0.040653	-0.111559	0.012781	-0.148605	0.078054	0.080239	-0.250844	-0.330768	-0.090096	0.213830	0.049908	-0.123327	-0.035023	-0.061638	-0.091985	0.090473	-0.113312	-0.063018	0.036883	0.218969	0.122876	-0.062670	0.167761	-0.131017	-0.105609	0.527597	0.044247	-0.060695	-0.064129	-0.201452	-0.082633	-0.039811	0.047474	-0.077281	-0.084766	0.147584	0.029570	0.126690	0.342009	-0.206037	0.195039	-0.106008	-0.106601	-0.043843	0.041044	0.076076	0.178576	-0.123776	-0.677027	-0.924128	-0.657081	-0.728577	-0.694420	-0.429031	-0.422556	-0.843191	-0.734168	-0.664301	-0.758809	-0.794519	-0.668270	-0.682890	-0.647826	-0.709243	-0.418595	-0.681243	-0.455649	-0.757943	-0.600116	-0.706666	-0.716895
chr18	61828791	61838790	6.183379e+07	0.254912	0.076080	-0.148638	0.084312	0.062899	0.140459	-0.177196	0.157861	-0.126992	-0.145274	-0.159141	-0.103007	-0.250200	-0.043466	0.080280	-0.069324	-0.069897	-0.126439	0.031763	0.185236	0.146631	-0.065169	0.157284	0.139357	0.205278	0.469028	-0.034382	0.283063	0.231557	-0.118378	-0.057362	0.310845	0.081027	0.145080	0.347106	-0.031357	-0.060933	-0.212654	0.234061	-0.101695	0.412993	-0.123438	0.200177	0.175873	0.137271	0.244097	-0.080242	-0.400255	-0.076936	-0.265897	-0.247183	0.037995	-0.202403	0.118938	-0.122229	-0.002112	-0.008992	0.212360	-0.081388	-0.122282	-0.037332	0.207030	0.063952	0.281191	0.065145	0.124614	0.118095	0.014242	-0.386562	-0.052762	0.186857	0.027601	0.086673	0.085236	-0.507007	-0.097727	-0.060013	-0.209614	-0.221395	0.201440	-0.310025	-0.089893	0.184414	-0.197713	-0.146311	0.538042	-0.014710	-0.181591	0.074227	0.020956	-0.119624	-0.109068	-0.027380	0.225404	0.076742	0.027984	-0.174271	-0.055334	-0.144277	0.035843	-0.147102	0.367856	-0.274739	-0.063155	-0.165387	-0.306230	-0.069766	-0.079694	0.037875	-0.061951	0.032186	0.144302	-0.112008	-0.172397	-0.019875	-0.009664	0.204549	0.018362	0.066782	-0.043270	-0.403688	-0.082250	-0.046441	-0.185781	0.152043	-0.155124	-0.331956	0.015812	-0.024617	0.023501	-0.130375	-0.000720	-0.165611	0.057961	0.063491	-0.264451	-0.341108	-0.112398	0.208500	0.033873	-0.137707	-0.048415	-0.071158	-0.119035	0.074233	-0.127904	-0.081503	0.021738	0.198854	0.104559	-0.077699	0.149365	-0.148450	-0.119633	0.510492	0.019863	-0.081656	-0.086189	-0.215117	-0.095388	-0.066744	0.037042	-0.088128	-0.101123	0.125035	0.024027	0.105979	0.327480	-0.221379	0.171546	-0.122433	-0.130397	-0.065963	0.025634	0.064792	0.153040	-0.140441	-0.702191	-0.949450	-0.678141	-0.747529	-0.714475	-0.453439	-0.444218	-0.871275	-0.759766	-0.690471	-0.780039	-0.818289	-0.694172	-0.712650	-0.677207	-0.734999	-0.445044	-0.706801	-0.485376	-0.783559	-0.627960	-0.732089	-0.742408
chr18	61838791	61848790	6.184379e+07	0.240203	0.054956	-0.167092	0.062060	0.047030	0.128473	-0.193715	0.131925	-0.141606	-0.164966	-0.184671	-0.120942	-0.265238	-0.055755	0.064128	-0.081629	-0.089175	-0.146156	0.013712	0.174579	0.133845	-0.077774	0.136739	0.124717	0.176888	0.444830	-0.049416	0.259095	0.210143	-0.137989	-0.080547	0.297048	0.065528	0.129418	0.330743	-0.048426	-0.082977	-0.238240	0.209995	-0.130616	0.400116	-0.146279	0.181272	0.151311	0.115447	0.223714	-0.098760	-0.411669	-0.099887	-0.277584	-0.268800	0.015897	-0.216159	0.095808	-0.145716	-0.027800	-0.026705	0.194922	-0.105096	-0.139906	-0.061985	0.192363	0.046944	0.261408	0.041292	0.107904	0.095704	-0.000938	-0.402474	-0.070394	0.166643	0.011757	0.072291	0.053986	-0.519907	-0.121334	-0.080549	-0.225616	-0.233926	0.180257	-0.328431	-0.106980	0.165433	-0.213263	-0.164524	0.515303	-0.035575	-0.200327	0.053939	0.001470	-0.141724	-0.115222	-0.050020	0.207991	0.064575	0.012645	-0.203019	-0.079820	-0.159947	0.021803	-0.157616	0.363810	-0.294297	-0.077207	-0.180994	-0.322079	-0.087339	-0.092972	0.024896	-0.088302	0.020559	0.140183	-0.133600	-0.181664	-0.035855	-0.025603	0.184217	0.010754	0.042561	-0.071888	-0.420505	-0.099259	-0.066313	-0.194478	0.130939	-0.173944	-0.348552	-0.003002	-0.041240	0.006361	-0.149231	-0.014168	-0.182332	0.037276	0.046703	-0.277754	-0.351146	-0.134846	0.202827	0.017992	-0.152117	-0.061823	-0.080577	-0.146098	0.057979	-0.142193	-0.100115	0.006500	0.178397	0.085853	-0.092708	0.130776	-0.166180	-0.133859	0.493174	-0.004452	-0.102838	-0.108289	-0.228809	-0.108390	-0.093586	0.026496	-0.098594	-0.117360	0.102347	0.018831	0.085731	0.312854	-0.236770	0.147583	-0.138743	-0.154113	-0.087963	0.010305	0.053282	0.127286	-0.157106	-0.725716	-0.972835	-0.697679	-0.765246	-0.733239	-0.476407	-0.464780	-0.897611	-0.783674	-0.714989	-0.799859	-0.840211	-0.718389	-0.740463	-0.705038	-0.759088	-0.469889	-0.730722	-0.513288	-0.807605	-0.653944	-0.755877	-0.766173
chr18	61848791	61858790	6.185379e+07	0.225392	0.034139	-0.186195	0.040120	0.030838	0.116626	-0.209671	0.106073	-0.156216	-0.184896	-0.210009	-0.138881	-0.279935	-0.067892	0.048042	-0.094218	-0.108008	-0.165941	-0.004058	0.163698	0.120713	-0.090346	0.115812	0.109844	0.148027	0.419961	-0.064397	0.235056	0.188518	-0.157507	-0.103747	0.283365	0.049991	0.113529	0.313904	-0.065456	-0.105221	-0.263926	0.185573	-0.159710	0.386894	-0.169253	0.162238	0.126637	0.093451	0.203022	-0.116865	-0.422865	-0.122996	-0.288805	-0.289995	-0.006192	-0.230133	0.072548	-0.169027	-0.053217	-0.044485	0.177582	-0.129093	-0.157545	-0.086283	0.177672	0.029900	0.241468	0.017120	0.090822	0.073266	-0.016359	-0.417978	-0.088104	0.146096	-0.003851	0.058348	0.022587	-0.532596	-0.145125	-0.101165	-0.241607	-0.246399	0.158532	-0.346366	-0.124190	0.146134	-0.228452	-0.182758	0.492164	-0.056529	-0.219027	0.033551	-0.017884	-0.163237	-0.121150	-0.072443	0.190926	0.052718	-0.002673	-0.231185	-0.104169	-0.175431	0.008032	-0.167642	0.359560	-0.313365	-0.091185	-0.196279	-0.337253	-0.104618	-0.105776	0.012050	-0.114422	0.008821	0.136424	-0.154949	-0.190858	-0.051500	-0.041278	0.164371	0.003393	0.018585	-0.100179	-0.437080	-0.115866	-0.085944	-0.202899	0.109865	-0.192341	-0.364636	-0.021665	-0.057578	-0.010478	-0.167817	-0.027319	-0.198483	0.016356	0.030157	-0.290555	-0.360719	-0.157040	0.196845	0.002527	-0.166330	-0.075037	-0.089764	-0.172700	0.041977	-0.155980	-0.118561	-0.008586	0.157956	0.067116	-0.107434	0.112299	-0.183902	-0.148046	0.475935	-0.028286	-0.123902	-0.130054	-0.242329	-0.121460	-0.119855	0.015990	-0.108566	-0.133240	0.079912	0.014013	0.066332	0.298367	-0.251940	0.123602	-0.154674	-0.177334	-0.109459	-0.004673	0.041734	0.101769	-0.173498	-0.748874	-0.995602	-0.716788	-0.782668	-0.751710	-0.499147	-0.485312	-0.923604	-0.807187	-0.739176	-0.819350	-0.861528	-0.742231	-0.767812	-0.732794	-0.782813	-0.494455	-0.754294	-0.540882	-0.831369	-0.679467	-0.779317	-0.789475
chr18	61858791	61868790	6.186379e+07	0.210491	0.013628	-0.205964	0.018527	0.014368	0.104909	-0.225058	0.080300	-0.170841	-0.205057	-0.235127	-0.156816	-0.294268	-0.079884	0.032008	-0.107090	-0.126382	-0.185757	-0.021565	0.152566	0.107221	-0.102914	0.094501	0.094730	0.118721	0.394434	-0.079345	0.210979	0.166691	-0.176941	-0.126958	0.269799	0.034425	0.097429	0.296588	-0.082492	-0.127627	-0.289727	0.160803	-0.188952	0.373315	-0.192325	0.143100	0.101886	0.071331	0.182027	-0.134569	-0.433872	-0.146253	-0.299584	-0.310747	-0.028226	-0.244336	0.049170	-0.192145	-0.078345	-0.062336	0.160351	-0.153366	-0.175185	-0.110207	0.162946	0.012847	0.221371	-0.007348	0.073379	0.050769	-0.032013	-0.433084	-0.105906	0.125215	-0.019237	0.044825	-0.008933	-0.545117	-0.169085	-0.121866	-0.257561	-0.258813	0.136293	-0.363846	-0.141535	0.126544	-0.243298	-0.201006	0.468644	-0.077569	-0.237678	0.011618	-0.038504	-0.185666	-0.127324	-0.096264	0.172985	0.040300	-0.019106	-0.260742	-0.130128	-0.191856	-0.006486	-0.177923	0.354732	-0.333294	-0.106108	-0.212340	-0.352787	-0.122816	-0.119040	-0.001609	-0.142192	-0.003900	0.132724	-0.177608	-0.200672	-0.067931	-0.057828	0.143647	-0.004262	-0.006824	-0.130129	-0.454619	-0.133238	-0.106735	-0.211687	0.087292	-0.211660	-0.381357	-0.041536	-0.074803	-0.028226	-0.187483	-0.041100	-0.215208	-0.006323	0.012678	-0.303791	-0.370508	-0.180566	0.190042	-0.013618	-0.181380	-0.089029	-0.099398	-0.200732	0.025064	-0.170284	-0.138195	-0.024626	0.136063	0.047032	-0.122925	0.092587	-0.202881	-0.163218	0.457521	-0.053330	-0.146397	-0.153048	-0.256680	-0.135584	-0.147401	0.004742	-0.118811	-0.149939	0.056133	0.009189	0.046464	0.282953	-0.267965	0.097913	-0.171370	-0.201698	-0.131987	-0.020359	0.029297	0.074669	-0.190809	-0.773712	-1.019770	-0.737165	-0.801326	-0.771508	-0.523669	-0.507639	-0.951552	-0.832388	-0.765172	-0.840238	-0.884126	-0.767805	-0.797104	-0.762961	-0.808273	-0.520910	-0.779602	-0.570603	-0.856952	-0.706772	-0.804486	-0.814364
chr18	61868791	61878790	6.187379e+07	0.195509	-0.006583	-0.226396	-0.002694	-0.002346	0.093314	-0.239885	0.054613	-0.185501	-0.225441	-0.259982	-0.174740	-0.308214	-0.091743	0.016007	-0.120253	-0.144285	-0.205561	-0.038839	0.141162	0.093355	-0.115509	0.072813	0.079367	0.089003	0.368274	-0.094281	0.186892	0.144675	-0.196297	-0.150191	0.256348	0.018833	0.081130	0.278805	-0.099570	-0.150151	-0.315643	0.135686	-0.218308	0.359373	-0.215454	0.123892	0.077088	0.049133	0.160746	-0.151888	-0.444719	-0.169651	-0.309957	-0.331032	-0.050161	-0.258786	0.025694	-0.215057	-0.103176	-0.080256	0.143236	-0.177900	-0.192817	-0.133736	0.148174	-0.004179	0.201113	-0.032092	0.055576	0.028202	-0.047896	-0.447810	-0.123806	0.104006	-0.034415	0.031695	-0.040547	-0.557504	-0.193197	-0.142665	-0.273462	-0.271184	0.113576	-0.380902	-0.159027	0.106690	-0.257828	-0.219261	0.444773	-0.098696	-0.256269	-0.009494	-0.058186	-0.206581	-0.133123	-0.118933	0.156094	0.028634	-0.034925	-0.288475	-0.154906	-0.207492	-0.020212	-0.187394	0.349774	-0.351946	-0.120394	-0.227459	-0.366969	-0.139966	-0.131352	-0.014630	-0.168642	-0.016268	0.129453	-0.199162	-0.210082	-0.083393	-0.073492	0.124332	-0.011393	-0.030895	-0.158490	-0.471265	-0.149486	-0.126468	-0.219944	0.065639	-0.229858	-0.396917	-0.060508	-0.091074	-0.044980	-0.206140	-0.054016	-0.230703	-0.028333	-0.003829	-0.316058	-0.379467	-0.202910	0.183077	-0.028697	-0.195669	-0.102323	-0.108458	-0.227173	0.009039	-0.183611	-0.156935	-0.039927	0.115056	0.027785	-0.137509	0.073728	-0.221074	-0.177753	0.439879	-0.076885	-0.167941	-0.174812	-0.270348	-0.149284	-0.173252	-0.006081	-0.128284	-0.165703	0.033579	0.004839	0.028310	0.268233	-0.283120	0.073304	-0.187041	-0.224573	-0.153127	-0.035061	0.017283	0.048906	-0.207193	-0.796075	-1.041299	-0.755411	-0.818086	-0.789310	-0.545872	-0.528023	-0.976785	-0.855055	-0.788631	-0.859028	-0.904241	-0.790831	-0.823431	-0.790521	-0.831208	-0.544823	-0.802412	-0.597481	-0.880075	-0.731278	-0.827175	-0.836658
chr18	61878791	61888790	6.188379e+07	0.180462	-0.026492	-0.247487	-0.023527	-0.019272	0.081820	-0.254163	0.029018	-0.200221	-0.246043	-0.284532	-0.192658	-0.321756	-0.103487	0.000015	-0.133716	-0.161698	-0.225312	-0.055912	0.129472	0.079112	-0.128147	0.050770	0.063739	0.058910	0.341508	-0.109222	0.162819	0.122480	-0.215584	-0.173453	0.243009	0.003220	0.064661	0.260561	-0.116719	-0.172756	-0.341670	0.110236	-0.247735	0.345059	-0.238602	0.104647	0.052264	0.026900	0.139187	-0.168860	-0.455435	-0.193179	-0.319979	-0.350825	-0.071958	-0.273513	0.002141	-0.237747	-0.127694	-0.098225	0.126245	-0.202668	-0.210432	-0.156850	0.133340	-0.021141	0.180688	-0.057094	0.037413	0.005558	-0.063994	-0.462170	-0.141802	0.082484	-0.049399	0.018936	-0.072215	-0.569770	-0.217451	-0.163578	-0.289306	-0.283535	0.090418	-0.397563	-0.176677	0.086589	-0.272073	-0.237521	0.420590	-0.119904	-0.274792	-0.030902	-0.078018	-0.227202	-0.138917	-0.141709	0.139297	0.017029	-0.051007	-0.315945	-0.179852	-0.223235	-0.033935	-0.196658	0.344400	-0.370417	-0.134842	-0.242501	-0.380633	-0.157030	-0.143440	-0.027733	-0.195259	-0.028952	0.126358	-0.220829	-0.219629	-0.098775	-0.089163	0.105346	-0.018434	-0.054950	-0.186834	-0.487975	-0.165519	-0.146268	-0.228197	0.043735	-0.248000	-0.412217	-0.079649	-0.107316	-0.061696	-0.224854	-0.066800	-0.245878	-0.050827	-0.020262	-0.328100	-0.388152	-0.225332	0.175569	-0.043572	-0.210012	-0.115686	-0.117482	-0.253516	-0.007024	-0.196768	-0.175833	-0.055351	0.093781	0.008358	-0.152002	0.054665	-0.239467	-0.192445	0.422015	-0.100303	-0.189727	-0.196577	-0.284111	-0.163302	-0.198878	-0.017110	-0.137602	-0.181456	0.011009	0.000656	0.010791	0.253364	-0.298256	0.048465	-0.202585	-0.247261	-0.174100	-0.049628	0.005037	0.023048	-0.223582	-0.824525	-1.068236	-0.778491	-0.839332	-0.811897	-0.574378	-0.554491	-1.009014	-0.883846	-0.818578	-0.882888	-0.929461	-0.820113	-0.856823	-0.826370	-0.860405	-0.575421	-0.831471	-0.631878	-0.909658	-0.762263	-0.856101	-0.864767
chr18	61888791	61900647	61894719	0.163968	-0.047890	-0.271274	-0.045835	-0.037977	0.069339	-0.269167	0.001153	-0.216423	-0.268802	-0.310964	-0.212236	-0.336083	-0.116210	-0.017477	-0.148775	-0.180159	-0.246780	-0.074388	0.116342	0.063102	-0.142013	0.026317	0.046333	0.025636	0.311609	-0.125576	0.136554	0.098031	-0.236590	-0.198915	0.228571	-0.013855	0.046501	0.240101	-0.135559	-0.197509	-0.370236	0.082087	-0.279921	0.328983	-0.263876	0.083622	0.025125	0.002624	0.115303	-0.187080	-0.467010	-0.219012	-0.330601	-0.371865	-0.095582	-0.289968	-0.023675	-0.262289	-0.154100	-0.117885	0.107821	-0.229967	-0.229653	-0.181604	0.117037	-0.039558	0.158178	-0.084701	0.017152	-0.019263	-0.081814	-0.477461	-0.161587	0.058629	-0.065569	0.005379	-0.106835	-0.583048	-0.244085	-0.186575	-0.306554	-0.297033	0.064658	-0.415358	-0.196150	0.064351	-0.287337	-0.257476	0.393838	-0.143174	-0.294952	-0.054261	-0.099543	-0.249097	-0.145200	-0.166354	0.121314	0.004561	-0.068653	-0.345217	-0.206903	-0.240341	-0.048735	-0.206459	0.338079	-0.390139	-0.150596	-0.258619	-0.394732	-0.175299	-0.156216	-0.041947	-0.224142	-0.042986	0.123176	-0.244318	-0.230094	-0.115270	-0.106068	0.085304	-0.025942	-0.080821	-0.217336	-0.506091	-0.182519	-0.167702	-0.237142	0.019859	-0.267510	-0.428390	-0.100488	-0.124789	-0.079670	-0.245098	-0.080402	-0.261863	-0.075593	-0.037853	-0.340830	-0.397212	-0.249584	0.166799	-0.059350	-0.225532	-0.130183	-0.127184	-0.281772	-0.024412	-0.210775	-0.196382	-0.072113	0.070551	-0.012732	-0.167483	0.033860	-0.259517	-0.208453	0.402484	-0.125392	-0.213484	-0.220033	-0.299069	-0.178762	-0.226240	-0.029287	-0.147520	-0.198429	-0.013289	-0.003706	-0.007346	0.237140	-0.314527	0.021497	-0.219180	-0.271481	-0.196520	-0.065181	-0.008410	-0.004915	-0.241251	-0.852407	-1.094572	-0.801101	-0.860143	-0.834024	-0.602352	-0.580507	-1.040615	-0.912055	-0.847942	-0.906269	-0.954132	-0.848810	-0.889534	-0.861616	-0.889022	-0.605434	-0.859956	-0.665613	-0.938677	-0.792600	-0.884459	-0.892277
chr18	61900648	61910647	6.190565e+07	0.147455	-0.068903	-0.295809	-0.067647	-0.056864	0.056900	-0.283580	-0.026608	-0.232797	-0.291815	-0.336947	-0.231820	-0.349907	-0.128826	-0.034997	-0.164192	-0.198036	-0.268067	-0.092737	0.102819	0.046615	-0.155926	0.001537	0.028573	-0.007996	0.281084	-0.141979	0.110378	0.073398	-0.257522	-0.224411	0.214297	-0.030923	0.028204	0.219096	-0.154501	-0.222270	-0.398909	0.053652	-0.312061	0.312457	-0.289080	0.062648	-0.002011	-0.021556	0.091069	-0.205025	-0.478450	-0.244936	-0.340950	-0.392256	-0.118972	-0.306836	-0.049538	-0.286580	-0.180081	-0.137522	0.089543	-0.257474	-0.248830	-0.205787	0.100625	-0.057798	0.135493	-0.112585	-0.003526	-0.044123	-0.099844	-0.492355	-0.181522	0.034449	-0.081534	-0.007826	-0.141406	-0.596208	-0.270801	-0.209729	-0.323737	-0.310544	0.038495	-0.432760	-0.215818	0.041837	-0.302309	-0.277417	0.366785	-0.166544	-0.315019	-0.077706	-0.121043	-0.270528	-0.151546	-0.190891	0.103570	-0.007811	-0.086507	-0.373926	-0.233907	-0.257489	-0.063462	-0.216058	0.331206	-0.409574	-0.166426	-0.274517	-0.408061	-0.193308	-0.168659	-0.056165	-0.253029	-0.057292	0.120118	-0.267781	-0.240689	-0.131578	-0.122890	0.065843	-0.033332	-0.106430	-0.247577	-0.524235	-0.199105	-0.189101	-0.246131	-0.004111	-0.286857	-0.444132	-0.121406	-0.142115	-0.097480	-0.265297	-0.093715	-0.277361	-0.100687	-0.055181	-0.353221	-0.405908	-0.273761	0.157355	-0.074743	-0.241000	-0.144692	-0.136802	-0.309671	-0.041794	-0.224524	-0.216972	-0.088904	0.047194	-0.033786	-0.182700	0.012899	-0.279657	-0.224530	0.382789	-0.150179	-0.237355	-0.243326	-0.314074	-0.194436	-0.253161	-0.041746	-0.157293	-0.215264	-0.037354	-0.007962	-0.024604	0.220793	-0.330625	-0.005434	-0.235486	-0.295298	-0.218635	-0.080486	-0.021995	-0.032763	-0.258798	-0.867308	-1.108424	-0.813156	-0.871232	-0.845819	-0.617432	-0.594669	-1.057547	-0.927099	-0.863683	-0.918748	-0.967162	-0.864137	-0.906963	-0.880838	-0.904320	-0.621560	-0.875197	-0.683716	-0.954273	-0.808702	-0.899644	-0.906841
chr18	61910648	61920647	6.191565e+07	0.132353	-0.087785	-0.318900	-0.087155	-0.074273	0.045512	-0.296276	-0.051925	-0.247973	-0.313091	-0.360313	-0.249749	-0.362112	-0.140274	-0.051059	-0.178608	-0.213902	-0.287337	-0.109474	0.090088	0.031107	-0.168692	-0.021375	0.012005	-0.039052	0.252668	-0.157062	0.086544	0.050718	-0.276603	-0.247758	0.201403	-0.046515	0.011367	0.199400	-0.171907	-0.244892	-0.425220	0.027440	-0.341369	0.296946	-0.312043	0.043549	-0.026828	-0.043532	0.068575	-0.221258	-0.488814	-0.268702	-0.350240	-0.410327	-0.140155	-0.322672	-0.073199	-0.308612	-0.203473	-0.155428	0.072937	-0.282797	-0.266327	-0.227375	0.085511	-0.074284	0.114610	-0.138317	-0.022796	-0.066853	-0.116492	-0.505656	-0.199928	0.012064	-0.095969	-0.019639	-0.172951	-0.608163	-0.295258	-0.231049	-0.339412	-0.322919	0.014274	-0.448369	-0.234000	0.020994	-0.315776	-0.295641	0.341792	-0.188014	-0.333295	-0.099053	-0.140516	-0.289625	-0.157416	-0.213047	0.087642	-0.018997	-0.102904	-0.399503	-0.258369	-0.273108	-0.076785	-0.224644	0.324446	-0.427009	-0.180851	-0.288752	-0.419480	-0.209443	-0.179694	-0.069083	-0.279271	-0.070509	0.117390	-0.289060	-0.250444	-0.146247	-0.138099	0.048667	-0.039954	-0.129438	-0.274825	-0.540785	-0.213810	-0.208524	-0.254366	-0.025940	-0.304305	-0.458066	-0.140490	-0.157734	-0.113516	-0.283619	-0.105552	-0.291018	-0.123729	-0.070687	-0.364191	-0.413481	-0.295663	0.148183	-0.088370	-0.254973	-0.157895	-0.145460	-0.334689	-0.057596	-0.236805	-0.235713	-0.104187	0.025889	-0.052852	-0.196297	-0.006300	-0.298015	-0.239194	0.364746	-0.172462	-0.259122	-0.264343	-0.327759	-0.208814	-0.277242	-0.053356	-0.166085	-0.230420	-0.058979	-0.011801	-0.039543	0.205814	-0.345084	-0.029815	-0.250037	-0.316585	-0.238497	-0.094187	-0.034427	-0.057938	-0.274629	-0.886329	-1.125948	-0.828551	-0.885366	-0.860867	-0.636778	-0.612934	-1.079181	-0.946274	-0.883810	-0.934676	-0.983694	-0.883695	-0.929163	-0.905649	-0.923848	-0.642209	-0.894662	-0.706858	-0.974249	-0.829170	-0.919050	-0.925324
chr18	61920648	61930760	61925704	0.117192	-0.106451	-0.342723	-0.106326	-0.091869	0.034026	-0.308579	-0.077308	-0.263444	-0.334687	-0.383410	-0.267783	-0.373956	-0.151702	-0.067242	-0.193403	-0.229408	-0.306461	-0.126300	0.076935	0.015115	-0.181562	-0.044616	-0.004955	-0.070529	0.223690	-0.172324	0.062715	0.027801	-0.295724	-0.271251	0.188613	-0.062146	-0.005641	0.179136	-0.189472	-0.267573	-0.451737	0.000950	-0.370691	0.280969	-0.335006	0.024471	-0.051769	-0.065440	0.045639	-0.237451	-0.499155	-0.292603	-0.359453	-0.427925	-0.161245	-0.339016	-0.096947	-0.330610	-0.226628	-0.173348	0.056334	-0.308394	-0.283858	-0.248534	0.070216	-0.090628	0.093504	-0.164369	-0.042486	-0.089656	-0.133354	-0.518734	-0.218624	-0.010672	-0.110315	-0.031309	-0.204546	-0.620128	-0.319812	-0.252613	-0.355144	-0.335369	-0.010295	-0.463788	-0.252486	-0.000195	-0.329126	-0.313946	0.316453	-0.209667	-0.351598	-0.119839	-0.159368	-0.307891	-0.163264	-0.234442	0.072315	-0.029847	-0.119014	-0.423899	-0.282077	-0.288346	-0.089695	-0.232903	0.317351	-0.443784	-0.194897	-0.302396	-0.429925	-0.224940	-0.190200	-0.081662	-0.304797	-0.083554	0.114724	-0.309712	-0.260058	-0.160396	-0.152822	0.032435	-0.046321	-0.151555	-0.301124	-0.556994	-0.227779	-0.227407	-0.262470	-0.047186	-0.321167	-0.471283	-0.159159	-0.172817	-0.128977	-0.301427	-0.116820	-0.303917	-0.146338	-0.085545	-0.374593	-0.420523	-0.316916	0.138717	-0.101274	-0.268452	-0.170768	-0.153791	-0.358711	-0.072988	-0.248563	-0.253981	-0.119083	0.005098	-0.071319	-0.209322	-0.025125	-0.315909	-0.253508	0.347050	-0.193941	-0.280351	-0.284648	-0.341137	-0.222879	-0.300317	-0.064965	-0.174600	-0.245022	-0.079751	-0.015568	-0.053404	0.191099	-0.358985	-0.053409	-0.263933	-0.336963	-0.257636	-0.107341	-0.046585	-0.082273	-0.289921	-0.906512	-1.144350	-0.844912	-0.900337	-0.876833	-0.657424	-0.632536	-1.102147	-0.966578	-0.905205	-0.951574	-1.001115	-0.904435	-0.952649	-0.932298	-0.944565	-0.664196	-0.915326	-0.731438	-0.995528	-0.850776	-0.939665	-0.944800
