## Supplementary material for "The evolution of the human DNA replication timing program": File S1: File_S1_Human_Chimpanzee_Macaque_LCL_RT_hg19.txt (part 458 of 521)

#Chr	Start	End	Center	NA18486	NA18498	NA18517	NA18917	NA18923	NA19116	NA19131	NA19144	NA19152	NA19175	NA19256	BD10	BD8	BD9	GM23356	GM23425	GM23832	GM23862	GM24352	NA03187	NA03188	NA03189	NA03332	NA03334	NA03382	NA04408	NA06804	NA07028	NA07046	NA07060	NA07061	NA07092	NA07432	NA07939	NA09960	NA10005	NA10006	NA10074	NA10266	NA11166	NA11304	NA11516	NA13042	NA13415	NA13419	NA13705	NA13715	NA14043	NA14090	NA14171	NA14297	NA16271	NA16808	NA16809	NA16810	NA17729	NA17879	NA17938	NA17942	NA20027	NA20408	NA20409	NA22601	NA23503	NA23599	NG03259	NG03344	NG03506	NG04103	NG05140	NG07091	NG07896	NG08006	NG17485	NG17487	NG20427	NG20429	NG20606	NG20607	NG20623	NG20625	NG20626	NG20627	NA07025	NA07437	NA13044	NA13048	NA13051	NS03610	NS03621	NS03622	NS03623	NS03629	NS03639	NS03641	NS03646	NS03648	NS03650	NS03654	NS03656	NS03657	NS03659	NS03660	NS04925	NS04934	NS04954	NS04960	NS04971	NS04973	NS04978	NS04988	NS04990	NS05028	NS05032	NS05034	NS06006	NS05041	NS05043	NS05045	NS05051	NS05052	NS05058	NS05060	NS05062	NS05082	NS05083	NS05192	NS05200	NS05201	NS05202	NS05203	NS05214	NS05216	NS05224	NS05228	NS05231	NS05233	NS05235	NS05239	NS05241	NS05293	NS05295	NS05297	NS05301	NS05416	NS05417	NS05424	NS05435	NS05436	NS05440	NS05549	NS05551	NS05579	NS05581	NS05583	NS05794	NS05796	NS05801	NS05802	NS05807	NS05823	NS05824	NS05825	NS05837	NS06003	NS06008	NS07602	NS08860	NS08868	NS08882	NS08889	NS08891	NS08893	NS08895	NS08974	NS08976	S004923	106-05	125-02	143-99	150-97	151-99	153-99	181-96	239-95	241-97	243-03	249-97	256-95	265-95	266-03	271-02	290-96	303-97	330-98	380-05-1	380-05-2	493-98	512-98	71-06
chr18	61930761	61941465	61936113	0.101531	-0.125447	-0.368003	-0.125692	-0.110138	0.022077	-0.320821	-0.103505	-0.279698	-0.357237	-0.406896	-0.286453	-0.385778	-0.163455	-0.084029	-0.209043	-0.245021	-0.325916	-0.143758	0.062966	-0.001850	-0.194917	-0.068845	-0.022811	-0.103339	0.193341	-0.188241	0.038211	0.003998	-0.315454	-0.295575	0.175571	-0.078245	-0.023305	0.157676	-0.207720	-0.290938	-0.479234	-0.026555	-0.400829	0.264013	-0.358597	0.004903	-0.077579	-0.087879	0.021558	-0.254105	-0.509801	-0.317306	-0.368883	-0.445524	-0.182859	-0.356396	-0.121449	-0.353246	-0.250207	-0.191779	0.039228	-0.335008	-0.301925	-0.269826	0.054284	-0.107279	0.071550	-0.191471	-0.063165	-0.113181	-0.150918	-0.531979	-0.238196	-0.034426	-0.124979	-0.043224	-0.237081	-0.632481	-0.345136	-0.275065	-0.371411	-0.348263	-0.035901	-0.479474	-0.271852	-0.022359	-0.342777	-0.332873	0.290030	-0.232130	-0.370471	-0.142002	-0.179349	-0.327091	-0.169684	-0.257076	0.056140	-0.041404	-0.136359	-0.449394	-0.307244	-0.304661	-0.103414	-0.241652	0.309202	-0.461499	-0.209863	-0.316734	-0.440358	-0.241285	-0.201193	-0.095109	-0.332013	-0.097650	0.111819	-0.331689	-0.270453	-0.175380	-0.168444	0.015649	-0.053047	-0.174839	-0.328958	-0.574452	-0.242333	-0.247540	-0.271245	-0.069812	-0.339038	-0.485013	-0.179222	-0.188792	-0.145327	-0.320413	-0.128580	-0.317280	-0.170622	-0.101149	-0.385398	-0.427673	-0.339528	0.128072	-0.114657	-0.282684	-0.184544	-0.162554	-0.383974	-0.089439	-0.260901	-0.273510	-0.135014	-0.017141	-0.090914	-0.223016	-0.045356	-0.335004	-0.268811	0.328021	-0.216671	-0.303032	-0.306143	-0.355507	-0.237913	-0.324558	-0.077731	-0.183686	-0.260441	-0.101584	-0.019672	-0.067502	0.175225	-0.373636	-0.078398	-0.278455	-0.358354	-0.277890	-0.121213	-0.059606	-0.108025	-0.306116	-0.924626	-1.160684	-0.859638	-0.913756	-0.891178	-0.676073	-0.650338	-1.122757	-0.984757	-0.924444	-0.966743	-1.016638	-0.923039	-0.973653	-0.956518	-0.963154	-0.684014	-0.933882	-0.753506	-1.014711	-0.870059	-0.958189	-0.962149
chr18	61941466	61951465	6.194647e+07	0.085990	-0.144035	-0.393751	-0.144475	-0.128344	0.010116	-0.332507	-0.129486	-0.296120	-0.379842	-0.429835	-0.305030	-0.397125	-0.175080	-0.100762	-0.224939	-0.260153	-0.344840	-0.161210	0.048751	-0.019132	-0.208222	-0.093081	-0.040842	-0.136159	0.162856	-0.204208	0.014016	-0.019724	-0.335034	-0.319750	0.162808	-0.094159	-0.040909	0.135841	-0.225945	-0.314031	-0.506620	-0.053954	-0.430543	0.246700	-0.381837	-0.014331	-0.103254	-0.109935	-0.002748	-0.270581	-0.520364	-0.341802	-0.378182	-0.462406	-0.204152	-0.374166	-0.145704	-0.375663	-0.273252	-0.209981	0.022271	-0.361575	-0.319802	-0.290358	0.038340	-0.123566	0.049603	-0.218507	-0.083999	-0.136484	-0.168487	-0.544887	-0.257897	-0.058272	-0.139373	-0.054959	-0.269256	-0.644770	-0.370182	-0.297528	-0.387597	-0.361089	-0.061502	-0.494803	-0.291359	-0.044629	-0.356215	-0.351678	0.263558	-0.254511	-0.389179	-0.164065	-0.199118	-0.345987	-0.176316	-0.279444	0.040185	-0.052919	-0.153816	-0.474251	-0.332195	-0.321004	-0.117053	-0.250358	0.300448	-0.478995	-0.224748	-0.330813	-0.450024	-0.257423	-0.211969	-0.108565	-0.359136	-0.111869	0.108820	-0.353559	-0.280967	-0.190231	-0.183936	-0.000528	-0.059707	-0.197706	-0.356487	-0.592073	-0.256503	-0.267600	-0.280147	-0.092298	-0.356739	-0.498310	-0.199431	-0.204612	-0.161491	-0.339340	-0.140052	-0.330202	-0.194976	-0.116463	-0.395859	-0.434416	-0.362015	0.116918	-0.127615	-0.296725	-0.198344	-0.171136	-0.408750	-0.105897	-0.272987	-0.293013	-0.150947	-0.039372	-0.110341	-0.236466	-0.065681	-0.354023	-0.284079	0.308886	-0.239179	-0.325674	-0.327394	-0.369965	-0.252895	-0.348351	-0.090910	-0.192801	-0.275654	-0.122989	-0.023906	-0.080860	0.159190	-0.388062	-0.103106	-0.292601	-0.379338	-0.297953	-0.134914	-0.072639	-0.133461	-0.322138	-0.943635	-1.177637	-0.875146	-0.927829	-0.906266	-0.695762	-0.669227	-1.144362	-1.003782	-0.944666	-0.982667	-1.032813	-0.942545	-0.995602	-0.982237	-0.982655	-0.704909	-0.953363	-0.776647	-1.034924	-0.890178	-0.977649	-0.980215
chr18	61951466	61962389	6.195693e+07	0.070302	-0.162531	-0.420355	-0.162979	-0.146759	-0.002056	-0.343843	-0.155670	-0.312983	-0.402836	-0.452600	-0.323815	-0.408211	-0.186771	-0.117715	-0.241366	-0.275084	-0.363445	-0.178977	0.034093	-0.036990	-0.221688	-0.117671	-0.059324	-0.169471	0.131799	-0.220481	-0.010247	-0.043712	-0.354794	-0.344124	0.150128	-0.110122	-0.058718	0.113273	-0.244435	-0.337182	-0.534317	-0.081646	-0.460269	0.228721	-0.405046	-0.033498	-0.129207	-0.131933	-0.027686	-0.287145	-0.531047	-0.366442	-0.387529	-0.478855	-0.225490	-0.392616	-0.170073	-0.398260	-0.296106	-0.228238	0.005170	-0.388479	-0.337776	-0.310429	0.022128	-0.139761	0.027309	-0.245855	-0.105289	-0.159927	-0.186325	-0.557679	-0.278047	-0.082601	-0.153729	-0.066760	-0.301580	-0.657235	-0.395317	-0.320362	-0.403982	-0.374054	-0.087455	-0.510006	-0.311330	-0.067358	-0.369688	-0.370667	0.236614	-0.277165	-0.408030	-0.185568	-0.218254	-0.364245	-0.183066	-0.301103	0.024757	-0.064163	-0.171029	-0.497968	-0.356420	-0.337064	-0.130352	-0.258888	0.291257	-0.495927	-0.239243	-0.344377	-0.458733	-0.273066	-0.222355	-0.121785	-0.385618	-0.125894	0.105759	-0.374890	-0.291395	-0.204681	-0.198998	-0.015782	-0.066178	-0.219671	-0.383164	-0.609529	-0.270029	-0.287183	-0.289014	-0.114159	-0.373911	-0.510919	-0.219411	-0.219973	-0.177157	-0.357828	-0.151021	-0.342435	-0.218867	-0.131194	-0.405759	-0.440637	-0.383924	0.105508	-0.139917	-0.310304	-0.211904	-0.179348	-0.432502	-0.122046	-0.284596	-0.312075	-0.166553	-0.061145	-0.129209	-0.249409	-0.085692	-0.372567	-0.298992	0.290033	-0.261061	-0.347811	-0.347979	-0.384242	-0.267485	-0.371242	-0.104280	-0.201804	-0.290356	-0.143523	-0.028245	-0.093237	0.143296	-0.401980	-0.127015	-0.306079	-0.399504	-0.317457	-0.148219	-0.085417	-0.158062	-0.337667	-0.962300	-1.194087	-0.890453	-0.941650	-0.921141	-0.715223	-0.687993	-1.165536	-1.022403	-0.964556	-0.998308	-1.048576	-0.961679	-1.017043	-1.007809	-1.001794	-0.725548	-0.972498	-0.799333	-1.054856	-0.909803	-0.996777	-0.997800
chr18	61962390	61972389	6.196739e+07	0.054611	-0.180758	-0.447504	-0.181004	-0.165181	-0.014326	-0.354732	-0.181779	-0.330104	-0.425953	-0.474951	-0.342604	-0.418960	-0.198412	-0.134719	-0.258172	-0.289688	-0.381452	-0.196909	0.019166	-0.055215	-0.235178	-0.142324	-0.078043	-0.202886	0.100528	-0.236889	-0.034307	-0.067687	-0.374542	-0.368395	0.137666	-0.125945	-0.076543	0.090193	-0.262989	-0.360104	-0.562014	-0.109315	-0.489656	0.210232	-0.427919	-0.052361	-0.155147	-0.153610	-0.053002	-0.303615	-0.541757	-0.390925	-0.396851	-0.494714	-0.246678	-0.411546	-0.194282	-0.420835	-0.318495	-0.246348	-0.011901	-0.415396	-0.355667	-0.329810	0.005811	-0.155714	0.004909	-0.273161	-0.126781	-0.183241	-0.204233	-0.570238	-0.298436	-0.107161	-0.167889	-0.078556	-0.333714	-0.669788	-0.420246	-0.343324	-0.420427	-0.387026	-0.113426	-0.524891	-0.331555	-0.090295	-0.383077	-0.389645	0.209474	-0.299846	-0.426837	-0.207486	-0.237611	-0.382734	-0.190283	-0.323059	0.009121	-0.075649	-0.188764	-0.521619	-0.381015	-0.353590	-0.143917	-0.267662	0.281188	-0.513068	-0.254008	-0.358070	-0.466864	-0.288973	-0.232867	-0.135382	-0.412651	-0.140334	0.102458	-0.396660	-0.302222	-0.219409	-0.214331	-0.030805	-0.072750	-0.241716	-0.410207	-0.627640	-0.283549	-0.307192	-0.298282	-0.136358	-0.391327	-0.523450	-0.240106	-0.235590	-0.193059	-0.376726	-0.162000	-0.354544	-0.243356	-0.146018	-0.415560	-0.446644	-0.406265	0.093332	-0.152146	-0.324059	-0.225863	-0.187553	-0.456264	-0.138640	-0.296277	-0.331550	-0.182531	-0.083453	-0.148373	-0.262435	-0.106296	-0.391466	-0.314226	0.270601	-0.283358	-0.370449	-0.368861	-0.399017	-0.282313	-0.394304	-0.118501	-0.211141	-0.305198	-0.164124	-0.032934	-0.105217	0.126793	-0.416036	-0.151204	-0.319500	-0.419768	-0.337311	-0.161789	-0.098516	-0.182946	-0.353416	NaN	-1.211030	-0.906687	-0.956181	-0.936900	-0.735831	-0.708040	-1.187644	-1.041822	-0.985473	-1.014723	-1.064951	-0.981710	-1.039315	-1.035154	-1.021851	-0.747419	-0.992583	-0.823032	-1.075887	-0.930163	-1.016875	-1.015978
chr18	61972390	61982389	6.197739e+07	0.039594	-0.197938	-0.473920	-0.197795	-0.182792	-0.026167	-0.364752	-0.206653	-0.346696	-0.448140	-0.495929	-0.360563	-0.428959	-0.209498	-0.151040	-0.274596	-0.303380	-0.398051	-0.214232	0.004670	-0.072944	-0.248114	-0.165923	-0.096135	-0.234884	0.070467	-0.252701	-0.057107	-0.090577	-0.393422	-0.391451	0.125951	-0.140923	-0.093608	0.067651	-0.280776	-0.381759	-0.588466	-0.135718	-0.517402	0.192054	-0.449418	-0.070093	-0.179925	-0.174003	-0.077559	-0.319261	-0.552031	-0.414147	-0.405763	-0.509346	-0.266812	-0.430066	-0.217257	-0.442411	-0.339433	-0.263507	-0.028201	-0.441092	-0.372690	-0.347690	-0.009886	-0.170767	-0.016585	-0.299148	-0.147485	-0.205387	-0.221412	-0.582046	-0.318139	-0.130850	-0.181238	-0.089867	-0.364239	-0.681904	-0.443861	-0.365385	-0.436231	-0.399439	-0.138207	-0.538797	-0.351114	-0.112394	-0.395808	-0.407783	0.183336	-0.321534	-0.444777	-0.228363	-0.255897	-0.400259	-0.197524	-0.343878	-0.005731	-0.086610	-0.205823	-0.543638	-0.404349	-0.369502	-0.156857	-0.276123	0.270888	-0.529281	-0.268062	-0.371009	-0.473863	-0.304144	-0.242847	-0.148449	-0.438434	-0.154207	0.099099	-0.417434	-0.312738	-0.233462	-0.228934	-0.044601	-0.078979	-0.262382	-0.435829	-0.645220	-0.296202	-0.326316	-0.307374	-0.157398	-0.407824	-0.535122	-0.260157	-0.250441	-0.208167	-0.394787	-0.172268	-0.365743	-0.266804	-0.159952	-0.424634	-0.452075	-0.427564	0.081209	-0.163524	-0.337105	-0.239316	-0.195202	-0.478439	-0.154608	-0.307278	-0.350143	-0.197825	-0.104818	-0.166572	-0.274678	-0.126111	-0.409455	-0.328779	0.251857	-0.304638	-0.392091	-0.388695	-0.413339	-0.296382	-0.416032	-0.132677	-0.220214	-0.319192	-0.183436	-0.037681	-0.116026	0.110746	-0.429305	-0.174065	-0.331978	-0.438801	-0.356214	-0.174779	-0.111066	-0.206463	-0.368357	NaN	-1.230220	-0.925440	-0.972868	-0.955097	-0.759594	-0.731292	-1.212902	-1.063992	-1.009486	-1.033544	-1.083612	-1.004639	-1.064673	-1.066887	-1.044822	-0.772657	-1.015611	-0.850113	-1.100079	-0.953327	-1.039935	-1.036610
chr18	61982390	61992389	6.198739e+07	0.024544	-0.214882	-0.500752	-0.214175	-0.200407	-0.038131	-0.374417	-0.231425	-0.363495	-0.470397	-0.516511	-0.378518	-0.438724	-0.220540	-0.167457	-0.291359	-0.316852	-0.414002	-0.231743	-0.010035	-0.090946	-0.261125	-0.189543	-0.114403	-0.266908	0.040268	-0.268628	-0.079713	-0.113436	-0.412324	-0.414328	0.114419	-0.155743	-0.110721	0.044640	-0.298590	-0.403131	-0.614864	-0.162055	-0.544792	0.173368	-0.470508	-0.087529	-0.204677	-0.194062	-0.102473	-0.334801	-0.562354	-0.437152	-0.414695	-0.523478	-0.286851	-0.448981	-0.240060	-0.463994	-0.359897	-0.280512	-0.044488	-0.466722	-0.389630	-0.364951	-0.025694	-0.185660	-0.038134	-0.324958	-0.168318	-0.227376	-0.238646	-0.593696	-0.338044	-0.154738	-0.194406	-0.101243	-0.394540	-0.694154	-0.467241	-0.387544	-0.452141	-0.411864	-0.162888	-0.552368	-0.370869	-0.134653	-0.408472	-0.425925	0.156995	-0.343205	-0.462682	-0.249120	-0.273922	-0.417626	-0.205118	-0.364502	-0.020507	-0.097526	-0.222924	-0.565028	-0.427453	-0.385501	-0.169739	-0.284661	0.259927	-0.545288	-0.282020	-0.383788	-0.480069	-0.319299	-0.252767	-0.161546	-0.464088	-0.168095	0.095510	-0.438145	-0.323401	-0.247472	-0.243470	-0.057801	-0.085135	-0.282606	-0.461169	-0.663032	-0.308594	-0.345417	-0.316708	-0.178195	-0.424125	-0.546505	-0.280430	-0.265194	-0.223181	-0.412802	-0.182289	-0.376561	-0.290234	-0.173627	-0.433417	-0.457208	-0.448747	0.068654	-0.174593	-0.350038	-0.252867	-0.202638	-0.500014	-0.170674	-0.318114	-0.368669	-0.213113	-0.126183	-0.184624	-0.286676	-0.145981	-0.427316	-0.343310	0.232949	-0.325880	-0.413697	-0.408388	-0.427849	-0.310312	-0.437407	-0.147443	-0.229424	-0.332962	-0.202334	-0.042686	-0.126186	0.094428	-0.442377	-0.196610	-0.344072	-0.457479	-0.375013	-0.187812	-0.123624	-0.229674	-0.383163	NaN	-1.247900	-0.942912	-0.988370	-0.972063	-0.781697	-0.752998	-1.236272	-1.084498	-1.031772	-1.051006	-1.100871	-1.025883	-1.088092	-1.096516	-1.066113	-0.796154	-1.036971	-0.875172	-1.122547	-0.974715	-1.061331	-1.055630
chr18	61992390	62002389	6.199739e+07	0.009440	-0.231587	-0.527968	-0.230158	-0.218035	-0.050217	-0.383755	-0.256077	-0.380482	-0.492710	-0.536688	-0.396466	-0.448288	-0.231541	-0.184006	-0.308431	-0.330142	-0.429264	-0.249440	-0.024935	-0.109201	-0.274250	-0.213176	-0.132838	-0.298921	0.009966	-0.284661	-0.102128	-0.136266	-0.431260	-0.436982	0.103054	-0.170392	-0.127910	0.021157	-0.316402	-0.424184	-0.641168	-0.188301	-0.571810	0.154174	-0.491131	-0.104675	-0.229394	-0.213777	-0.127731	-0.350228	-0.572745	-0.459907	-0.423665	-0.537124	-0.306799	-0.468262	-0.262678	-0.485591	-0.379868	-0.297353	-0.060758	-0.492246	-0.406464	-0.381628	-0.041629	-0.200422	-0.059703	-0.350532	-0.189256	-0.249176	-0.255924	-0.605223	-0.358137	-0.178808	-0.207397	-0.112717	-0.424573	-0.706548	-0.490375	-0.409789	-0.468164	-0.424301	-0.187417	-0.565595	-0.390779	-0.157060	-0.421059	-0.444073	0.130442	-0.364840	-0.480543	-0.269501	-0.291473	-0.434643	-0.213005	-0.384718	-0.035081	-0.108271	-0.239845	-0.585542	-0.450056	-0.401395	-0.182399	-0.293200	0.248420	-0.560903	-0.295708	-0.396283	-0.485408	-0.334292	-0.262543	-0.174515	-0.489297	-0.181819	0.091698	-0.458559	-0.334078	-0.261287	-0.257777	-0.070264	-0.091151	-0.302158	-0.485917	-0.680871	-0.320604	-0.364284	-0.326205	-0.198490	-0.440035	-0.557495	-0.300671	-0.279687	-0.237957	-0.430560	-0.191940	-0.386893	-0.313377	-0.186901	-0.441817	-0.462000	-0.469551	0.055837	-0.185247	-0.362711	-0.266364	-0.209783	-0.520723	-0.186664	-0.328668	-0.386881	-0.228233	-0.147306	-0.202329	-0.298291	-0.165639	-0.444825	-0.357658	0.214066	-0.346870	-0.435034	-0.427726	-0.442387	-0.323939	-0.458188	-0.162662	-0.238670	-0.346346	-0.220594	-0.047903	-0.135594	0.077993	-0.455098	-0.218570	-0.355626	-0.475589	-0.393492	-0.200783	-0.136045	-0.252328	-0.397667	-1.042271	-1.262099	-0.957528	-1.001201	-0.986297	-0.800073	-0.771270	-1.255330	-1.101200	-1.050149	-1.065390	-1.114933	-1.043292	-1.107062	-1.121472	-1.083583	-0.815755	-1.054544	-0.895613	-1.141120	-0.992025	-1.078955	-1.070937
chr18	62002390	62012389	6.200739e+07	-0.005754	-0.248066	-0.555542	-0.245769	-0.235700	-0.062431	-0.392797	-0.280595	-0.397652	-0.515063	-0.556460	-0.414413	-0.457683	-0.242512	-0.200718	-0.325780	-0.343278	-0.443804	-0.267329	-0.040028	-0.127685	-0.287528	-0.236827	-0.151436	-0.330865	-0.020413	-0.300797	-0.124357	-0.159067	-0.450237	-0.459376	0.091823	-0.184857	-0.145210	-0.002800	-0.334186	-0.444881	-0.667346	-0.214442	-0.598441	0.134481	-0.511231	-0.121542	-0.254078	-0.233151	-0.153308	-0.365541	-0.583226	-0.482388	-0.432691	-0.550308	-0.326665	-0.487880	-0.285088	-0.507202	-0.399322	-0.314018	-0.076999	-0.517631	-0.423172	-0.397772	-0.057707	-0.215082	-0.081278	-0.375830	-0.210286	-0.270760	-0.273245	-0.616669	-0.378404	-0.203048	-0.220231	-0.124325	-0.454298	-0.719080	-0.513255	-0.432119	-0.484288	-0.436754	-0.211743	-0.578477	-0.410806	-0.179601	-0.433567	-0.462233	0.103664	-0.386418	-0.498348	-0.289742	-0.308760	-0.451536	-0.221312	-0.404798	-0.049660	-0.118978	-0.256778	-0.605455	-0.472441	-0.417370	-0.194988	-0.301878	0.236215	-0.576324	-0.309278	-0.408681	-0.489973	-0.349324	-0.272326	-0.187516	-0.514350	-0.195532	0.087573	-0.478937	-0.344883	-0.275089	-0.272032	-0.082162	-0.097121	-0.321294	-0.510368	-0.698963	-0.332399	-0.383150	-0.336012	-0.218512	-0.455742	-0.568255	-0.321115	-0.294110	-0.252708	-0.448285	-0.201338	-0.396902	-0.336533	-0.199961	-0.449948	-0.466523	-0.490220	0.042617	-0.195645	-0.375287	-0.279981	-0.216749	-0.540813	-0.202797	-0.339078	-0.404980	-0.243381	-0.168452	-0.219910	-0.309676	-0.185295	-0.462186	-0.372011	0.194945	-0.367904	-0.456385	-0.446974	-0.457139	-0.337425	-0.478642	-0.178544	-0.248070	-0.359512	-0.238444	-0.053412	-0.144401	0.061219	-0.467640	-0.240215	-0.366782	-0.493360	-0.411878	-0.213908	-0.148490	-0.274728	-0.412058	-1.059172	-1.275892	-0.972113	-1.013935	-1.000558	-0.818331	-0.789578	-1.274010	-1.117567	-1.068307	-1.079614	-1.128733	-1.060427	-1.125588	-1.146462	-1.100790	-0.835290	-1.071888	-0.915661	-1.159490	-1.008928	-1.096359	-1.085822
chr18	62012390	62022389	6.201739e+07	-0.021094	-0.264352	-0.583452	-0.261038	-0.253443	-0.074783	-0.401586	-0.304967	-0.415009	-0.537440	-0.575830	-0.432370	-0.466941	-0.253466	-0.217623	-0.343385	-0.356288	-0.457602	-0.285408	-0.055312	-0.146368	-0.300999	-0.260505	-0.170192	-0.362691	-0.050842	-0.317036	-0.146414	-0.181844	-0.469267	-0.481481	0.080681	-0.199133	-0.162665	-0.027229	-0.351930	-0.465181	-0.693376	-0.240475	-0.624682	0.114287	-0.530771	-0.138157	-0.278737	-0.252194	-0.179169	-0.380749	-0.593825	-0.504566	-0.441794	-0.563058	-0.346455	-0.507811	-0.307269	-0.528829	-0.418243	-0.330504	-0.093199	-0.542853	-0.439725	-0.413425	-0.073940	-0.229689	-0.102869	-0.400832	-0.231400	-0.292129	-0.290607	-0.628071	-0.398834	-0.227445	-0.232943	-0.136110	-0.483694	-0.731745	-0.535889	-0.454532	-0.500497	-0.449228	-0.235829	-0.591017	-0.430924	-0.202273	-0.446007	-0.480418	0.076638	-0.407927	-0.516085	-0.309728	-0.325687	-0.468242	-0.230029	-0.424669	-0.064207	-0.129602	-0.273634	-0.624695	-0.494487	-0.433322	-0.207450	-0.310690	0.223343	-0.591482	-0.322640	-0.420943	-0.493759	-0.364329	-0.282107	-0.200491	-0.539083	-0.209154	0.083101	-0.499176	-0.355749	-0.288814	-0.286172	-0.093458	-0.103037	-0.339923	-0.534383	-0.717227	-0.343933	-0.401925	-0.346119	-0.238138	-0.471165	-0.578764	-0.341649	-0.308407	-0.267385	-0.465897	-0.210436	-0.406578	-0.359588	-0.212764	-0.457762	-0.470761	-0.510616	0.029064	-0.205752	-0.387722	-0.293661	-0.223526	-0.560176	-0.219017	-0.349299	-0.422858	-0.258481	-0.189532	-0.237281	-0.320789	-0.204821	-0.479294	-0.386310	0.175660	-0.388919	-0.477662	-0.466065	-0.472039	-0.350712	-0.498682	-0.195034	-0.257590	-0.372405	-0.255797	-0.059216	-0.152601	0.044159	-0.479948	-0.261432	-0.377490	-0.510696	-0.430081	-0.227179	-0.160909	-0.296793	-0.426275	-1.075493	-1.288989	-0.986350	-1.026310	-1.014564	-0.836085	-0.807540	-1.291905	-1.133250	-1.085863	-1.093392	-1.141989	-1.076928	-1.143287	-1.170949	-1.117369	-0.854360	-1.088638	-0.934892	-1.177260	-1.025078	-1.113173	-1.099973
chr18	62022390	62032389	6.202739e+07	-0.036635	-0.280480	-0.611672	-0.275988	-0.271290	-0.087280	-0.410173	-0.329174	-0.432565	-0.559824	-0.594802	-0.450348	-0.476098	-0.264425	-0.234751	-0.361240	-0.369199	-0.470656	-0.303656	-0.070785	-0.165209	-0.314696	-0.284225	-0.189106	-0.394346	-0.081294	-0.333375	-0.168305	-0.204593	-0.488376	-0.503272	0.069587	-0.213230	-0.180319	-0.052118	-0.369629	-0.485055	-0.719241	-0.266398	-0.650540	0.093598	-0.549721	-0.154542	-0.303376	-0.270916	-0.205278	-0.395852	-0.604576	-0.526413	-0.451000	-0.575407	-0.366181	-0.528021	-0.329203	-0.550473	-0.436623	-0.346811	-0.109340	-0.567895	-0.456104	-0.428627	-0.090336	-0.244296	-0.124487	-0.425529	-0.252586	-0.313277	-0.308020	-0.639460	-0.419417	-0.251978	-0.245564	-0.148109	-0.512734	-0.744529	-0.558287	-0.477029	-0.516778	-0.461726	-0.259655	-0.603219	-0.451108	-0.225081	-0.458391	-0.498644	0.049343	-0.429352	-0.533754	-0.329370	-0.342184	-0.484721	-0.239138	-0.444304	-0.078705	-0.140117	-0.290348	-0.643234	-0.516100	-0.449165	-0.219753	-0.319643	0.209837	-0.606335	-0.335722	-0.433037	-0.496782	-0.379260	-0.291900	-0.213397	-0.563358	-0.222628	0.078253	-0.519189	-0.366627	-0.302404	-0.300162	-0.104144	-0.108918	-0.357991	-0.557857	-0.735602	-0.355185	-0.420540	-0.356527	-0.257283	-0.486252	-0.589029	-0.362188	-0.322536	-0.281957	-0.483330	-0.219203	-0.415936	-0.382450	-0.225289	-0.465229	-0.474710	-0.530626	0.015227	-0.215555	-0.400005	-0.307363	-0.230121	-0.578745	-0.235292	-0.359308	-0.440449	-0.273467	-0.210481	-0.254382	-0.331620	-0.224113	-0.496070	-0.400522	0.156261	-0.409870	-0.498799	-0.484966	-0.487028	-0.363769	-0.518259	-0.212085	-0.267208	-0.385000	-0.272599	-0.065316	-0.160208	0.026842	-0.491986	-0.282140	-0.387728	-0.527528	-0.448041	-0.240593	-0.173284	-0.318479	-0.440282	-1.091186	-1.301367	-1.000173	-1.038298	-1.028278	-0.853271	-0.825088	-1.308954	-1.148204	-1.102759	-1.106699	-1.154666	-1.092748	-1.160121	-1.194828	-1.133269	-0.872906	-1.104743	-0.953248	-1.194364	-1.040443	-1.129342	-1.113363
chr18	62032390	62043117	6.203775e+07	-0.053006	-0.297055	-0.641219	-0.291167	-0.289924	-0.100374	-0.418916	-0.354065	-0.450979	-0.583020	-0.614052	-0.469008	-0.485516	-0.275816	-0.252756	-0.380003	-0.382500	-0.483404	-0.322716	-0.087012	-0.184861	-0.329158	-0.308874	-0.208873	-0.426910	-0.112854	-0.350391	-0.190818	-0.228124	-0.508290	-0.525504	0.058092	-0.227660	-0.198846	-0.078380	-0.387924	-0.505171	-0.745858	-0.293153	-0.676941	0.071636	-0.568725	-0.171302	-0.328899	-0.289991	-0.232562	-0.411408	-0.615905	-0.548685	-0.460670	-0.587813	-0.386569	-0.549225	-0.351654	-0.572920	-0.455105	-0.363529	-0.125996	-0.593633	-0.472880	-0.443951	-0.107525	-0.259478	-0.146926	-0.450788	-0.274609	-0.334953	-0.326119	-0.651266	-0.440892	-0.277519	-0.258577	-0.160791	-0.542432	-0.757890	-0.581254	-0.500438	-0.533704	-0.474718	-0.284061	-0.615514	-0.472074	-0.248870	-0.471171	-0.517596	0.020760	-0.451449	-0.551991	-0.349551	-0.358999	-0.501757	-0.249097	-0.464641	-0.093861	-0.151019	-0.307693	-0.661944	-0.538253	-0.465600	-0.232468	-0.329198	0.195028	-0.621559	-0.349098	-0.445523	-0.499196	-0.394817	-0.302216	-0.226839	-0.588222	-0.236561	0.072752	-0.539871	-0.378012	-0.316466	-0.314666	-0.114736	-0.115100	-0.376327	-0.581836	-0.754941	-0.366700	-0.439847	-0.367766	-0.276833	-0.501693	-0.599564	-0.383689	-0.337160	-0.297123	-0.501380	-0.228040	-0.425441	-0.406148	-0.238132	-0.472679	-0.478555	-0.551125	0.000461	-0.225521	-0.412744	-0.321730	-0.236854	-0.597354	-0.252399	-0.369573	-0.458552	-0.289029	-0.232277	-0.271989	-0.342689	-0.244021	-0.513249	-0.415332	0.135826	-0.431761	-0.520781	-0.504567	-0.502805	-0.377204	-0.538280	-0.230530	-0.277387	-0.397899	-0.289621	-0.072041	-0.167579	0.008417	-0.504303	-0.303282	-0.397973	-0.544605	-0.466590	-0.254825	-0.186214	-0.340806	-0.454733	-1.107418	-1.313935	-1.014601	-1.050813	-1.042763	-0.871175	-0.843554	-1.326404	-1.163525	-1.120246	-1.120556	-1.167700	-1.109060	-1.177344	-1.219878	-1.149665	-0.892331	-1.121401	-0.972077	-1.212061	-1.056162	-1.146063	-1.126975
chr18	62043118	62053117	6.204812e+07	-0.069700	-0.313505	-0.671048	-0.306056	-0.308718	-0.113599	-0.427539	-0.378740	-0.469621	-0.606203	-0.632886	-0.487698	-0.494902	-0.287261	-0.271042	-0.399009	-0.395737	-0.495355	-0.341893	-0.103434	-0.204620	-0.343914	-0.333606	-0.228808	-0.459173	-0.144394	-0.367456	-0.213156	-0.251592	-0.528344	-0.547364	0.046542	-0.241920	-0.217626	-0.105093	-0.406178	-0.524766	-0.772257	-0.319790	-0.702941	0.049164	-0.587081	-0.187834	-0.354413	-0.308748	-0.260028	-0.426873	-0.627431	-0.570557	-0.470483	-0.599840	-0.406908	-0.570665	-0.373809	-0.595373	-0.473018	-0.380058	-0.142579	-0.619123	-0.489457	-0.458883	-0.124939	-0.274742	-0.169400	-0.475683	-0.296684	-0.356383	-0.344259	-0.663084	-0.462498	-0.303144	-0.271545	-0.173743	-0.571705	-0.771344	-0.603953	-0.523938	-0.550660	-0.487780	-0.308182	-0.627456	-0.493067	-0.272818	-0.483889	-0.536629	-0.008122	-0.473410	-0.570145	-0.369278	-0.375317	-0.518554	-0.259484	-0.484735	-0.108990	-0.161798	-0.324846	-0.679945	-0.559859	-0.481820	-0.244998	-0.338961	0.179554	-0.636394	-0.362100	-0.457820	-0.500884	-0.410283	-0.312632	-0.240203	-0.612402	-0.250273	0.066795	-0.560202	-0.389363	-0.330312	-0.329015	-0.124736	-0.121360	-0.394033	-0.605121	-0.774337	-0.377945	-0.458926	-0.379362	-0.295873	-0.516748	-0.609901	-0.405142	-0.351591	-0.312196	-0.519178	-0.236533	-0.434664	-0.429526	-0.250702	-0.479742	-0.482111	-0.571099	-0.014551	-0.235196	-0.425370	-0.336094	-0.243407	-0.615082	-0.269543	-0.379609	-0.476294	-0.304418	-0.253899	-0.289247	-0.353488	-0.263567	-0.529969	-0.430089	0.115296	-0.453591	-0.542564	-0.523957	-0.518633	-0.390368	-0.557786	-0.249565	-0.287674	-0.410499	-0.306034	-0.079131	-0.174359	-0.010304	-0.516315	-0.323833	-0.407748	-0.561078	-0.484847	-0.269252	-0.199119	-0.362730	-0.468950	-1.123247	-1.325960	-1.028781	-1.063151	-1.057219	-0.888760	-0.861892	-1.343231	-1.178311	-1.137303	-1.134193	-1.180330	-1.124910	-1.193966	-1.244634	-1.165594	-0.911535	-1.137644	-0.990278	-1.229301	-1.071313	-1.162361	-1.140006
chr18	62053118	62063187	6.205815e+07	-0.086218	-0.329319	-0.700173	-0.320213	-0.327080	-0.126517	-0.435803	-0.402416	-0.487901	-0.628624	-0.650730	-0.505829	-0.503996	-0.298415	-0.289039	-0.417633	-0.408493	-0.506180	-0.360538	-0.119531	-0.223826	-0.358484	-0.357650	-0.248274	-0.490077	-0.174890	-0.383989	-0.234623	-0.274241	-0.547911	-0.568152	0.035255	-0.255587	-0.236067	-0.131375	-0.423822	-0.543227	-0.797564	-0.345441	-0.727736	0.026947	-0.604241	-0.203614	-0.379119	-0.326627	-0.286765	-0.441772	-0.638781	-0.591334	-0.480142	-0.611150	-0.426567	-0.591625	-0.394976	-0.617098	-0.489821	-0.395881	-0.158566	-0.643550	-0.505343	-0.473008	-0.142034	-0.289625	-0.191185	-0.499415	-0.318084	-0.376893	-0.361845	-0.674539	-0.483510	-0.328003	-0.284083	-0.186559	-0.599621	-0.784441	-0.625649	-0.546785	-0.567083	-0.500524	-0.331285	-0.638698	-0.513396	-0.296160	-0.496148	-0.555145	-0.036363	-0.494517	-0.587638	-0.387837	-0.390581	-0.534517	-0.269912	-0.503887	-0.123563	-0.172071	-0.341194	-0.696664	-0.580149	-0.497209	-0.256894	-0.348601	0.164008	-0.650285	-0.374257	-0.469508	-0.501871	-0.425116	-0.322817	-0.253021	-0.634974	-0.263252	0.060606	-0.579431	-0.400255	-0.343424	-0.342711	-0.133834	-0.127525	-0.410488	-0.626862	-0.793065	-0.388540	-0.477098	-0.390896	-0.313787	-0.530898	-0.619695	-0.425763	-0.365321	-0.326659	-0.536076	-0.244417	-0.443320	-0.451721	-0.262584	-0.486195	-0.485284	-0.589825	-0.029228	-0.244266	-0.437466	-0.349929	-0.249549	-0.631338	-0.286091	-0.389073	-0.493053	-0.319070	-0.274574	-0.305542	-0.363653	-0.282035	-0.545617	-0.444307	0.095419	-0.474577	-0.563363	-0.542457	-0.533923	-0.402792	-0.576106	-0.268478	-0.297706	-0.422367	-0.321288	-0.086331	-0.180362	-0.028643	-0.527611	-0.343088	-0.416770	-0.576380	-0.502160	-0.283364	-0.211561	-0.383504	-0.482436	-1.137899	-1.336889	-1.041987	-1.074712	-1.070922	-0.905153	-0.879184	-1.358643	-1.191849	-1.153091	-1.146958	-1.191950	-1.139525	-1.209215	-1.267828	-1.180278	-0.929566	-1.152679	-1.006983	-1.245220	-1.085171	-1.177436	-1.151845
chr18	62063188	62073187	6.206819e+07	-0.103124	-0.345017	-0.729513	-0.334114	-0.345605	-0.139542	-0.444011	-0.425860	-0.506411	-0.651004	-0.668199	-0.524002	-0.513134	-0.309649	-0.307335	-0.436469	-0.421177	-0.516284	-0.379227	-0.135829	-0.243078	-0.373327	-0.381786	-0.267898	-0.520605	-0.205309	-0.400501	-0.255935	-0.296795	-0.567629	-0.588545	0.023828	-0.269148	-0.254775	-0.158069	-0.441444	-0.561169	-0.822577	-0.370913	-0.752149	0.004323	-0.620812	-0.219164	-0.403841	-0.344255	-0.313620	-0.456609	-0.650305	-0.611699	-0.489970	-0.622145	-0.446204	-0.612764	-0.415864	-0.638775	-0.506098	-0.411538	-0.174486	-0.667722	-0.521096	-0.486827	-0.159382	-0.304624	-0.212983	-0.522758	-0.339478	-0.397164	-0.379419	-0.686013	-0.504570	-0.352879	-0.296624	-0.199657	-0.627101	-0.797584	-0.647035	-0.569723	-0.583483	-0.513392	-0.354161	-0.649634	-0.533706	-0.319654	-0.508366	-0.573748	-0.064864	-0.515447	-0.605040	-0.406212	-0.405630	-0.550497	-0.280902	-0.523123	-0.138352	-0.182382	-0.357601	-0.713060	-0.600197	-0.512558	-0.268776	-0.358625	0.147633	-0.663952	-0.386218	-0.481226	-0.502291	-0.440112	-0.333336	-0.265970	-0.657089	-0.276150	0.053885	-0.598548	-0.411248	-0.356472	-0.356488	-0.142557	-0.133953	-0.426585	-0.648208	-0.812080	-0.399063	-0.495338	-0.402948	-0.331585	-0.544918	-0.629469	-0.446620	-0.379078	-0.341283	-0.552962	-0.252147	-0.451897	-0.473888	-0.274447	-0.492405	-0.488275	-0.608286	-0.044285	-0.253249	-0.449699	-0.363956	-0.255624	-0.647033	-0.302898	-0.398486	-0.509743	-0.333744	-0.295391	-0.321737	-0.373739	-0.300386	-0.561018	-0.458754	0.075176	-0.495815	-0.584262	-0.561038	-0.549458	-0.415126	-0.594240	-0.288221	-0.308001	-0.434159	-0.336227	-0.093997	-0.185991	-0.047548	-0.538805	-0.362098	-0.425577	-0.591358	-0.519456	-0.297893	-0.224213	-0.404269	-0.495915	-1.151985	-1.347212	-1.054742	-1.085973	-1.084418	-0.921019	-0.896130	-1.373310	-1.204717	-1.168261	-1.159392	-1.203059	-1.153520	-1.223769	-1.290365	-1.194329	-0.947154	-1.167133	-1.022914	-1.260465	-1.098330	-1.191915	-1.163009
chr18	62073188	62083187	6.207819e+07	-0.120389	-0.360546	-0.758930	-0.347715	-0.364200	-0.152624	-0.452155	-0.448975	-0.525088	-0.673247	-0.685237	-0.542164	-0.522340	-0.320924	-0.325872	-0.455443	-0.433739	-0.525660	-0.397872	-0.152272	-0.262281	-0.388380	-0.405915	-0.287598	-0.550601	-0.235494	-0.416915	-0.277014	-0.319163	-0.587431	-0.608454	0.012266	-0.282587	-0.273693	-0.185092	-0.458997	-0.578519	-0.847160	-0.396091	-0.776079	-0.018571	-0.636759	-0.234432	-0.428497	-0.361604	-0.340471	-0.471349	-0.661958	-0.631574	-0.499937	-0.632819	-0.465762	-0.633988	-0.436401	-0.660280	-0.521798	-0.426998	-0.190296	-0.691546	-0.536678	-0.500312	-0.176952	-0.319705	-0.234713	-0.545615	-0.360776	-0.417119	-0.396891	-0.697472	-0.525566	-0.377652	-0.309148	-0.212996	-0.654041	-0.810699	-0.668006	-0.592658	-0.599770	-0.526358	-0.376745	-0.660255	-0.553907	-0.343225	-0.520512	-0.592360	-0.093506	-0.536108	-0.622280	-0.424157	-0.420282	-0.566280	-0.292321	-0.542200	-0.153158	-0.192609	-0.373843	-0.728946	-0.619715	-0.527658	-0.280469	-0.368935	0.130633	-0.677185	-0.397817	-0.492827	-0.502175	-0.455101	-0.344094	-0.278881	-0.678388	-0.288751	0.046709	-0.617260	-0.422182	-0.369266	-0.370174	-0.150806	-0.140619	-0.442113	-0.668842	-0.831125	-0.409378	-0.513430	-0.415383	-0.349074	-0.558637	-0.639105	-0.467438	-0.392685	-0.355902	-0.569613	-0.259649	-0.460294	-0.495700	-0.286168	-0.498299	-0.491072	-0.626208	-0.059496	-0.262052	-0.461943	-0.377991	-0.261570	-0.661955	-0.319737	-0.407751	-0.526153	-0.348240	-0.316071	-0.337621	-0.383610	-0.318343	-0.575955	-0.473256	0.054834	-0.517027	-0.604970	-0.579443	-0.565026	-0.427193	-0.611954	-0.308546	-0.318421	-0.445747	-0.350671	-0.102045	-0.191223	-0.066787	-0.549769	-0.380630	-0.434073	-0.605815	-0.536512	-0.312671	-0.236935	-0.424780	-0.509216	-1.166116	-1.357389	-1.067586	-1.097438	-1.098300	-0.937040	-0.913481	-1.387875	-1.217469	-1.183467	-1.172060	-1.214145	-1.167498	-1.238289	-1.313192	-1.208349	-0.965069	-1.181631	-1.038773	-1.275672	-1.111354	-1.206420	-1.173984
chr18	62083188	62093310	62088249	-0.138212	-0.376064	-0.788668	-0.361161	-0.383012	-0.165885	-0.460327	-0.471979	-0.544111	-0.695546	-0.702013	-0.560497	-0.531757	-0.332350	-0.344833	-0.474717	-0.446310	-0.534415	-0.416624	-0.169010	-0.281601	-0.403789	-0.430245	-0.307545	-0.580308	-0.265668	-0.433367	-0.298055	-0.341552	-0.607503	-0.628053	0.000418	-0.296058	-0.293000	-0.212712	-0.476651	-0.595430	-0.871500	-0.421192	-0.799743	-0.041913	-0.652257	-0.249566	-0.453326	-0.378874	-0.367538	-0.486143	-0.673839	-0.651143	-0.510135	-0.643307	-0.485427	-0.655483	-0.456796	-0.681767	-0.537079	-0.442446	-0.206167	-0.715239	-0.552247	-0.513617	-0.194929	-0.335040	-0.256581	-0.568189	-0.382176	-0.436946	-0.414394	-0.709036	-0.546664	-0.402535	-0.321804	-0.226709	-0.680683	-0.823875	-0.688734	-0.615784	-0.616071	-0.539564	-0.399269	-0.670696	-0.574174	-0.367112	-0.532714	-0.611151	-0.122550	-0.556678	-0.639518	-0.441897	-0.434749	-0.582063	-0.304325	-0.561347	-0.168153	-0.202901	-0.390115	-0.744537	-0.638941	-0.542707	-0.292101	-0.379686	0.112766	-0.690131	-0.409195	-0.504457	-0.501578	-0.470312	-0.355268	-0.291914	-0.699088	-0.301179	0.038974	-0.635756	-0.433180	-0.381957	-0.383948	-0.158716	-0.147664	-0.457286	-0.689002	-0.850432	-0.419620	-0.531638	-0.428379	-0.366532	-0.572237	-0.648748	-0.488474	-0.406321	-0.370748	-0.586242	-0.267050	-0.468631	-0.517410	-0.297930	-0.503962	-0.493773	-0.643788	-0.075038	-0.270804	-0.474396	-0.392208	-0.267490	-0.676300	-0.336822	-0.417015	-0.542503	-0.362738	-0.336867	-0.353400	-0.393385	-0.336093	-0.590622	-0.488003	0.034132	-0.538472	-0.625731	-0.597897	-0.580825	-0.439143	-0.629471	-0.329698	-0.329092	-0.457318	-0.364825	-0.110591	-0.196189	-0.086608	-0.560666	-0.398936	-0.442388	-0.619936	-0.553537	-0.327904	-0.249921	-0.445324	-0.522515	-1.178500	-1.366168	-1.078874	-1.107645	-1.110752	-0.951159	-0.928995	-1.400521	-1.228513	-1.196778	-1.183337	-1.223817	-1.179693	-1.250969	-1.333355	-1.220568	-0.981006	-1.194335	-1.052577	-1.288909	-1.122613	-1.219116	-1.183414
chr18	62093311	62103837	62098574	-0.156992	-0.391878	-0.819279	-0.374727	-0.402386	-0.179585	-0.468699	-0.495314	-0.563864	-0.718318	-0.718848	-0.579383	-0.541630	-0.344164	-0.364595	-0.494657	-0.459165	-0.542711	-0.435829	-0.186378	-0.301391	-0.419866	-0.455225	-0.328129	-0.610253	-0.296357	-0.450173	-0.319460	-0.364397	-0.628237	-0.647683	-0.012001	-0.309843	-0.313089	-0.241501	-0.494747	-0.612196	-0.896015	-0.446688	-0.823579	-0.066154	-0.667621	-0.264874	-0.478829	-0.396430	-0.395318	-0.501306	-0.686191	-0.670761	-0.520783	-0.653842	-0.505574	-0.677668	-0.477460	-0.703619	-0.552229	-0.458218	-0.222440	-0.739247	-0.568106	-0.527029	-0.213683	-0.350953	-0.279022	-0.590906	-0.404092	-0.457021	-0.432243	-0.720956	-0.568257	-0.427994	-0.334869	-0.241079	-0.707516	-0.837335	-0.709592	-0.639522	-0.632678	-0.553275	-0.422181	-0.681181	-0.594879	-0.391807	-0.545231	-0.630485	-0.152562	-0.577542	-0.657084	-0.459680	-0.449274	-0.598095	-0.317129	-0.580845	-0.183563	-0.213428	-0.406660	-0.760058	-0.658155	-0.557952	-0.303827	-0.391072	0.093688	-0.702954	-0.420491	-0.516299	-0.500531	-0.486042	-0.367067	-0.305264	-0.719437	-0.313585	0.030537	-0.654268	-0.444409	-0.394731	NaN	-0.166432	-0.155281	-0.472340	-0.708955	-0.870283	-0.429949	-0.550288	-0.442181	-0.384286	-0.585923	-0.658559	-0.510052	-0.420202	-0.386104	-0.603108	-0.274490	-0.477050	-0.539314	-0.309947	-0.509475	-0.496490	-0.661256	NaN	-0.279662	-0.487306	-0.406829	-0.273507	-0.690285	-0.354425	-0.426445	-0.559066	-0.377465	-0.358096	-0.369311	-0.403196	-0.353861	NaN	-0.503232	0.012732	-0.560489	-0.646840	-0.616680	-0.597112	-0.451148	-0.647045	NaN	-0.340181	-0.469091	-0.378930	-0.119791	-0.200998	-0.107338	-0.571688	-0.417300	-0.450669	-0.633915	-0.570776	NaN	-0.263425	-0.466242	-0.536025	-1.187045	-1.372149	-1.086678	-1.114786	-1.119509	-0.960940	-0.939882	-1.409185	-1.236060	-1.205953	-1.191223	-1.230468	-1.188075	-1.259701	-1.347346	-1.228959	-0.992145	-1.203099	-1.062050	-1.297985	-1.130286	-1.227866	-1.189814
chr18	62103838	62113837	6.210884e+07	-0.176166	-0.407475	-0.849748	-0.387998	-0.421684	-0.193289	-0.477013	-0.518231	-0.583710	-0.740816	-0.735210	-0.598228	-0.551690	-0.356004	-0.384510	-0.514610	-0.471927	-0.550282	-0.454850	-0.203829	-0.320994	-0.436094	-0.480008	-0.348698	-0.639436	-0.326519	-0.466804	-0.340532	-0.386960	-0.648964	-0.666671	-0.024638	-0.323505	-0.333325	-0.270561	-0.512699	-0.628255	-0.919865	-0.471755	-0.846805	-0.090517	-0.682387	-0.279884	-0.504192	-0.413729	-0.422884	-0.516387	-0.698632	-0.689775	-0.531561	-0.664120	-0.525553	-0.699831	-0.497736	-0.725112	-0.566747	-0.473844	-0.238630	-0.762794	-0.583745	-0.540160	-0.232611	-0.366926	-0.301321	-0.613045	-0.425817	-0.476690	-0.449839	-0.732858	-0.589645	-0.453190	-0.347959	-0.255647	-0.733654	-0.850617	-0.729886	-0.663063	-0.649036	-0.567050	-0.444763	-0.691394	-0.615345	-0.416530	-0.557685	-0.649734	-0.182556	-0.598013	-0.674404	-0.476829	-0.463355	-0.613791	-0.330265	-0.599961	-0.198798	-0.223802	-0.422859	-0.774927	-0.676672	-0.572864	-0.315197	-0.402674	0.074083	-0.715172	-0.431272	-0.527931	-0.499128	-0.501770	-0.379069	-0.318436	-0.738655	-0.325496	0.021718	-0.672070	-0.455452	-0.407122	NaN	-0.173709	-0.163252	-0.486752	-0.727953	-0.889908	-0.439993	-0.568733	-0.456288	-0.401732	-0.599192	-0.668185	-0.531370	-0.433819	-0.401445	-0.619589	-0.281728	-0.485251	-0.560569	-0.321819	-0.514633	-0.499188	-0.677948	NaN	-0.288345	-0.500233	-0.421309	-0.279437	-0.703417	-0.371889	-0.435723	-0.575253	-0.391887	-0.378972	-0.384758	-0.412663	-0.370967	NaN	-0.518379	-0.008588	-0.582263	-0.667502	-0.635097	-0.613276	-0.462758	-0.664033	NaN	-0.351282	-0.480665	-0.392499	-0.129298	-0.205499	-0.128211	-0.582459	-0.435062	-0.458636	-0.647233	-0.587568	NaN	-0.277004	-0.486788	-0.549254	-1.199331	-1.380635	-1.097922	-1.125230	-1.132365	-0.975052	-0.955844	-1.421552	-1.246796	-1.219127	-1.202733	-1.239992	-1.200072	-1.272246	-1.367553	-1.240957	-1.008404	-1.215699	-1.075592	-1.310932	-1.141152	-1.240430	-1.198849
chr18	62113838	62125089	6.211946e+07	-0.196554	-0.423471	-0.881268	-0.401536	-0.441672	-0.207568	-0.485621	-0.541654	-0.604464	-0.763936	-0.751787	-0.617801	-0.562398	-0.368366	-0.405379	-0.535386	-0.485157	-0.557438	-0.474427	-0.222096	-0.341193	-0.453137	-0.505540	-0.370106	-0.669002	-0.357325	-0.483941	-0.362113	-0.410149	-0.670535	-0.685738	-0.038048	-0.337608	-0.354556	-0.301101	-0.531238	-0.644229	-0.943948	-0.497420	-0.870340	-0.115999	-0.697192	-0.295215	-0.530438	-0.431490	-0.451330	-0.532032	-0.711680	-0.708934	-0.542930	-0.674591	-0.546179	-0.722879	-0.518444	-0.747094	-0.581198	-0.490005	-0.255431	-0.786832	-0.599793	-0.553595	-0.252481	-0.383602	-0.324385	-0.635502	-0.448244	-0.496737	-0.467877	-0.745201	-0.611698	-0.479106	-0.361643	-0.271013	-0.760141	-0.864232	-0.750415	-0.687299	-0.665792	-0.581442	-0.467942	-0.701770	-0.636385	-0.442303	-0.570590	-0.669679	-0.213727	-0.618903	-0.692170	-0.494147	-0.477723	-0.629930	-0.344395	-0.619629	-0.214581	-0.234537	-0.439511	-0.789871	-0.695435	-0.588213	-0.326752	-0.415071	0.052957	-0.727385	-0.442066	-0.539949	-0.497353	-0.518331	-0.391895	-0.332102	-0.757659	-0.337490	0.012075	-0.689990	-0.466860	-0.419751	-0.426246	-0.180955	-0.172047	-0.501267	-0.746910	-0.910234	-0.450260	-0.587935	-0.471414	-0.419771	-0.612693	-0.678119	-0.553483	-0.447850	-0.417560	-0.636497	-0.289158	-0.493647	-0.582180	-0.334182	-0.519693	-0.502081	-0.694660	NaN	-0.297338	-0.513856	-0.436358	-0.285625	-0.716363	-0.390064	-0.445330	-0.591886	-0.406720	-0.400527	-0.400486	-0.422235	-0.388227	NaN	-0.534168	-0.030882	-0.604863	-0.688717	-0.654042	-0.630094	-0.474536	-0.681293	NaN	-0.362959	-0.492648	-0.406228	-0.139579	-0.209930	-0.150274	-0.593547	-0.453113	-0.466701	-0.660539	-0.604693	NaN	-0.291391	-0.507997	-0.562862	-1.211071	-1.388606	-1.108707	-1.135487	-1.145057	-0.988581	-0.971574	-1.433247	-1.256883	-1.231684	-1.214004	-1.249036	-1.211454	-1.284245	-1.386938	-1.252315	-1.024332	-1.227734	-1.088428	-1.323126	-1.151277	-1.252409	-1.207242
chr18	62125090	62135099	6.213009e+07	-0.217497	-0.439308	-0.912720	-0.414899	-0.461655	-0.221940	-0.494252	-0.564753	-0.625422	-0.786872	-0.768049	-0.637432	-0.573446	-0.380849	-0.426473	-0.556260	-0.498439	-0.563941	-0.493852	-0.240582	-0.361283	-0.470404	-0.530878	-0.391642	-0.697894	-0.387668	-0.501002	-0.383439	-0.433149	-0.692224	-0.704180	-0.051806	-0.351674	-0.376080	-0.332092	-0.549720	-0.659534	-0.967355	-0.522795	-0.893354	-0.141734	-0.711561	-0.310344	-0.556648	-0.449108	-0.479668	-0.547734	-0.724902	-0.727546	-0.554514	-0.684935	-0.566748	-0.746033	-0.538856	-0.768801	-0.595054	-0.506195	-0.272291	-0.810538	-0.615690	-0.566936	-0.272606	-0.400405	-0.347413	-0.657504	-0.470612	-0.516450	-0.485717	-0.757540	-0.633659	-0.504810	-0.375489	-0.286655	-0.786053	-0.877678	-0.770458	-0.711324	-0.682351	-0.595955	-0.490931	-0.711977	-0.657252	-0.468258	-0.583502	-0.689632	-0.244966	-0.639468	-0.709762	-0.510752	-0.491722	-0.645756	-0.358871	-0.638895	-0.230129	-0.245127	-0.455816	-0.804180	-0.713563	-0.603289	-0.337916	-0.427695	0.031298	-0.739011	-0.452354	-0.551795	-0.495327	-0.534995	-0.404973	-0.345650	-0.775501	-0.348989	0.002045	-0.707115	-0.478109	-0.432026	-0.440390	-0.187890	-0.181322	-0.515218	-0.764875	-0.930251	-0.460266	-0.607021	-0.486859	-0.437576	-0.625770	-0.687911	-0.575357	-0.461627	-0.433706	-0.653012	-0.296474	-0.501846	-0.603063	-0.346503	-0.524410	-0.505118	-0.710556	NaN	-0.306263	-0.527588	-0.451251	-0.291813	-0.728511	-0.408079	-0.454824	-0.608186	-0.421261	-0.421739	-0.415720	-0.431420	-0.404776	NaN	-0.549814	-0.053090	-0.627199	-0.709447	-0.672587	-0.646751	-0.485912	-0.698018	NaN	-0.374694	-0.504501	-0.419477	-0.150135	-0.214080	-0.172500	-0.604453	-0.470593	-0.474495	-0.673176	-0.621274	NaN	-0.305969	-0.528875	-0.576204	-1.222329	-1.396217	-1.119061	-1.145391	-1.157326	-1.001566	-0.986776	-1.444433	-1.266514	-1.243719	-1.224880	-1.257696	-1.222348	-1.295755	-1.405543	-1.263183	-1.039702	-1.239275	-1.100713	-1.334776	-1.160924	-1.263890	-1.215234
chr18	62135100	62145099	6.214010e+07	-0.237704	-0.454058	-0.942204	-0.427329	-0.480452	-0.235553	-0.502398	-0.586161	-0.645299	-0.808261	-0.783098	-0.655934	-0.584174	-0.392720	-0.446481	-0.575952	-0.510996	-0.569501	-0.511955	-0.258179	-0.380070	-0.486826	-0.554460	-0.412026	-0.724447	-0.415757	-0.516985	-0.403250	-0.454597	-0.712733	-0.720947	-0.065055	-0.364864	-0.396595	-0.361618	-0.567035	-0.673309	-0.988683	-0.546383	-0.914536	-0.166161	-0.724729	-0.324396	-0.581234	-0.465553	-0.506208	-0.562580	-0.737500	-0.744540	-0.565591	-0.694580	-0.586044	-0.767904	-0.557789	-0.788970	-0.607531	-0.521477	-0.288215	-0.832548	-0.630486	-0.579447	-0.291749	-0.416303	-0.369015	-0.677793	-0.491600	-0.534665	-0.502310	-0.769115	-0.654223	-0.528756	-0.388675	-0.301598	-0.809912	-0.890138	-0.788863	-0.733648	-0.697734	-0.609705	-0.512386	-0.721442	-0.676700	-0.492830	-0.595645	-0.708395	-0.274353	-0.658504	-0.726141	-0.525929	-0.504790	-0.660628	-0.372987	-0.656933	-0.244729	-0.255120	-0.471066	-0.817304	-0.730328	-0.617453	-0.348204	-0.439963	0.010164	-0.749606	-0.461730	-0.562956	-0.493222	-0.551025	-0.417695	-0.358518	-0.791496	-0.359530	-0.007873	-0.722736	-0.488723	-0.443437	-0.453722	-0.194310	-0.190649	-0.528061	-0.781125	-0.949041	-0.469596	-0.625161	-0.501881	-0.454382	-0.637873	-0.697160	-0.596025	-0.474558	-0.449161	-0.668421	-0.303409	-0.509506	-0.622307	-0.358272	-0.528624	-0.508232	-0.724994	-0.157108	-0.314769	-0.540840	-0.465316	-0.297751	-0.739428	-0.425131	-0.463797	-0.623452	-0.434898	-0.441689	-0.429817	-0.439831	-0.419918	-0.659580	-0.564595	-0.074196	-0.648265	-0.728790	-0.689913	-0.662503	-0.496422	-0.713536	-0.446528	-0.385985	-0.515725	-0.431738	-0.160441	-0.217796	-0.193861	-0.614724	-0.486776	-0.481716	-0.684651	-0.636576	-0.410877	-0.320088	-0.548532	-0.588714	-1.233818	-1.403922	-1.129660	-1.155682	-1.170115	-1.014820	-1.002617	-1.455779	-1.276230	-1.255976	-1.236167	-1.266499	-1.233412	-1.307521	-1.424526	-1.274198	-1.055645	-1.251045	-1.113199	-1.346532	-1.170595	-1.275586	-1.223242
chr18	62145100	62155099	6.215010e+07	-0.258377	-0.468653	-0.971522	-0.439634	-0.499253	-0.249253	-0.510578	-0.607213	-0.665292	-0.829433	-0.797921	-0.674435	-0.595225	-0.404722	-0.466596	-0.595645	-0.523620	-0.574558	-0.529860	-0.275958	-0.398735	-0.503391	-0.577710	-0.432510	-0.750362	-0.443370	-0.532895	-0.422783	-0.475832	-0.733315	-0.737132	-0.078574	-0.377993	-0.417342	-0.391434	-0.584241	-0.686475	-1.009267	-0.569671	-0.935268	-0.190754	-0.737586	-0.338263	-0.605690	-0.481863	-0.532595	-0.577502	-0.750251	-0.760997	-0.576813	-0.704158	-0.605277	-0.789853	-0.576436	-0.808885	-0.619456	-0.536814	-0.304196	-0.854276	-0.645106	-0.591959	-0.311067	-0.432243	-0.390503	-0.697680	-0.512522	-0.552537	-0.518707	-0.780622	-0.674668	-0.552419	-0.402015	-0.316731	-0.833262	-0.902380	-0.806811	-0.755611	-0.712904	-0.623527	-0.533654	-0.730781	-0.695939	-0.517510	-0.607771	-0.727129	-0.303660	-0.677208	-0.742333	-0.540545	-0.517706	-0.675423	-0.387475	-0.674786	-0.259182	-0.265095	-0.486135	-0.830045	-0.746711	-0.631505	-0.358210	-0.452539	-0.011531	-0.759835	-0.470762	-0.574052	-0.491001	-0.567315	-0.430749	-0.371454	-0.806628	-0.369746	-0.018179	-0.737755	-0.499308	-0.454637	-0.466998	-0.200670	-0.200536	-0.540577	-0.796637	-0.967636	-0.478804	-0.643388	-0.517273	-0.471137	-0.649697	-0.706408	-0.616630	-0.487379	-0.464776	-0.683603	-0.310407	-0.517086	-0.641002	-0.370166	-0.532615	-0.511655	-0.738828	-0.173281	-0.323363	-0.554359	-0.479332	-0.303784	-0.749823	-0.442172	-0.472765	-0.638557	-0.448423	-0.461509	-0.443591	-0.447956	-0.434533	-0.671716	-0.579316	-0.095355	-0.669221	-0.747845	-0.706995	-0.678229	-0.506693	-0.728778	-0.470295	-0.397476	-0.526973	-0.443773	-0.171027	-0.221321	-0.215511	-0.624966	-0.502611	-0.488806	-0.695666	-0.651445	-0.427741	-0.334535	-0.568098	-0.601114	-1.247973	-1.413320	-1.142802	-1.168747	-1.186482	-1.031108	-1.022866	-1.469641	-1.287949	-1.271023	-1.250488	-1.277281	-1.246929	-1.322067	-1.447830	-1.287595	-1.075834	-1.265528	-1.128500	-1.360706	-1.182142	-1.289947	-1.232811
chr18	62155100	62165099	6.216010e+07	-0.279506	-0.483098	-1.000642	-0.451850	-0.518091	-0.263044	-0.518809	-0.627902	-0.685386	-0.850387	-0.812534	-0.692923	-0.606599	-0.416886	-0.486796	-0.615319	-0.536336	-0.579147	-0.547555	-0.293906	-0.417282	-0.520098	-0.600591	-0.453091	-0.775637	-0.470521	-0.548743	-0.442032	-0.496861	-0.753971	-0.752731	NaN	-0.391054	-0.438326	-0.421512	-0.601330	-0.699041	-1.029078	-0.592667	-0.955586	-0.215481	-0.750163	-0.351947	-0.629991	-0.498032	-0.558824	-0.592519	-0.763158	-0.776910	-0.588165	-0.713697	-0.624459	-0.811909	-0.594805	-0.828562	-0.630839	-0.552227	-0.320263	-0.875742	-0.659556	-0.604514	-0.330560	-0.448194	-0.411850	-0.717195	-0.533404	-0.570080	-0.534916	-0.792054	-0.694987	-0.575771	-0.415521	-0.332050	-0.856144	-0.914386	-0.824300	-0.777166	-0.727857	-0.637418	-0.554746	-0.740010	-0.714964	-0.542290	-0.619878	-0.745846	-0.332854	-0.695576	-0.758343	-0.554574	-0.530505	-0.690164	-0.402304	-0.692464	-0.273467	-0.275064	-0.501047	-0.842441	-0.762712	-0.645437	-0.367948	-0.465420	-0.033740	-0.769743	-0.479466	-0.585079	-0.488733	-0.583892	-0.444133	-0.384475	-0.820914	-0.379659	-0.028847	-0.752162	-0.509869	-0.465627	-0.480225	-0.207054	-0.211010	-0.552804	-0.811417	-0.985999	-0.487909	-0.661710	-0.533025	-0.487848	-0.661241	-0.715664	-0.637153	-0.500095	-0.480553	-0.698558	-0.317517	-0.524621	-0.659126	-0.382202	-0.536405	-0.515451	-0.752064	-0.189548	-0.332075	-0.568166	-0.493288	-0.309929	-0.759740	-0.459197	-0.481738	-0.653512	-0.461850	-0.481205	-0.457053	-0.455792	-0.448617	-0.683499	-0.593950	-0.116559	-0.690046	-0.766605	-0.723817	-0.693928	-0.516742	-0.743779	-0.494337	-0.409187	-0.538271	-0.455624	-0.181877	-0.224686	-0.237429	-0.635201	-0.518128	-0.495788	-0.706230	-0.665840	-0.444846	-0.349336	-0.587589	-0.613410	-1.263295	-1.423469	-1.157073	-1.183070	-1.204512	-1.048695	-1.045145	-1.484604	-1.300507	-1.287280	-1.266192	-1.288924	-1.261506	-1.337840	-1.472971	-1.302008	-1.097948	-1.281191	-1.145036	-1.375886	-1.194468	-1.305465	-1.243037
chr18	62165100	62175099	6.217010e+07	-0.301064	-0.497395	-1.029515	-0.463998	-0.536989	-0.276919	-0.527104	-0.648218	-0.705545	-0.871110	-0.826935	-0.711368	-0.618280	-0.429242	-0.507055	-0.634942	-0.549155	-0.583298	-0.565020	-0.311998	-0.435698	-0.536934	-0.623071	-0.473747	-0.800256	-0.497211	-0.564545	-0.460990	-0.517672	-0.774695	-0.767721	-0.106387	-0.404022	-0.459539	-0.451808	-0.618285	-0.711013	-1.048084	-0.615358	-0.975517	-0.240291	-0.762481	-0.365446	-0.654108	-0.514034	-0.584879	-0.607646	-0.776211	-0.792266	-0.599622	-0.723212	-0.643578	-0.834073	-0.612885	-0.848005	-0.641678	-0.567725	-0.336426	-0.896940	-0.673827	-0.617143	-0.350219	-0.464117	-0.433015	-0.736353	-0.554252	-0.587304	-0.550928	-0.803382	-0.715158	-0.598762	-0.429190	-0.347535	-0.878580	-0.926141	-0.841317	-0.798266	-0.742585	-0.651367	-0.575668	-0.749132	-0.733768	-0.567149	-0.631958	-0.764540	-0.361896	-0.713601	-0.774162	-0.568010	-0.543237	-0.704883	-0.417472	-0.709985	-0.287583	-0.285055	-0.515841	-0.854542	-0.778354	-0.659263	-0.377453	-0.478603	-0.056438	-0.779386	-0.487847	-0.596054	-0.486484	-0.600801	-0.457850	-0.397617	-0.834387	-0.389300	-0.039848	-0.765973	-0.520416	-0.476429	-0.493420	-0.213539	-0.222100	-0.564799	-0.825482	-1.004113	-0.496944	-0.680146	-0.549140	-0.504535	-0.672514	-0.724944	-0.657604	-0.512727	-0.496507	-0.713302	-0.324797	-0.532145	-0.676692	-0.394404	-0.540035	-0.519683	-0.764726	-0.205935	-0.340947	-0.582292	-0.507193	-0.316223	-0.769223	-0.476223	-0.490722	-0.668354	-0.475201	-0.500799	-0.470232	-0.463352	-0.462179	-0.694957	-0.608491	-0.137833	-0.710742	-0.785089	-0.740387	-0.709608	-0.526598	-0.758587	-0.518642	-0.421156	-0.549659	-0.467348	-0.192986	-0.227917	-0.259605	-0.645466	-0.533386	-0.502697	-0.716373	-0.679751	-0.462197	-0.364525	-0.607041	-0.625621	-1.275964	-1.431875	-1.168997	-1.195284	-1.220112	-1.063072	-1.064312	-1.496938	-1.310624	-1.300656	-1.279569	-1.298491	-1.273448	-1.350959	-1.493456	-1.313729	-1.116761	-1.294106	-1.158684	-1.388069	-1.204319	-1.318233	-1.251259
chr18	62175100	62185099	6.218010e+07	-0.323009	-0.511548	-1.058091	-0.476098	-0.555963	-0.290870	-0.535470	-0.668162	-0.725734	-0.891592	-0.841117	-0.729732	-0.630242	-0.441806	-0.527349	-0.654481	-0.562074	-0.587041	-0.582247	-0.330203	-0.453961	-0.553876	-0.645121	-0.494444	-0.824209	-0.523445	-0.580310	-0.479654	-0.538246	-0.795490	-0.782078	-0.120673	-0.416878	-0.480964	-0.482271	-0.635088	-0.722397	-1.066248	-0.637724	-0.995083	-0.265129	-0.774560	-0.378763	-0.678024	-0.529840	-0.610742	-0.622885	-0.789396	-0.807062	-0.611161	-0.732712	-0.662610	-0.856329	-0.630672	-0.867216	-0.651975	-0.583325	-0.352687	-0.917857	-0.687902	-0.629867	-0.370024	-0.479960	-0.453940	-0.755165	-0.575068	-0.604222	-0.566729	-0.814574	-0.735161	-0.621342	-0.443015	-0.363162	-0.900594	-0.937631	-0.857845	-0.818874	-0.757068	-0.665369	-0.596423	-0.758152	-0.752339	-0.592066	-0.644001	-0.783195	-0.390753	-0.731282	-0.789776	-0.580799	-0.555902	-0.719531	-0.432918	-0.727294	-0.301472	-0.295055	-0.530499	-0.866349	-0.793611	-0.672937	-0.386709	-0.492025	-0.079527	-0.788789	-0.495881	-0.606962	-0.484321	-0.618017	-0.471837	-0.410874	-0.847028	-0.398652	-0.051117	-0.779155	-0.530904	-0.487028	-0.506557	-0.220167	-0.233777	-0.576572	-0.838793	-1.021888	-0.505898	-0.698641	-0.565556	-0.521157	-0.683476	-0.734225	-0.677919	-0.525243	-0.512575	-0.727792	-0.332277	-0.539660	-0.693655	-0.406752	-0.543526	-0.524383	-0.776794	-0.222401	-0.349991	-0.596703	-0.520999	-0.322672	-0.778260	-0.493199	-0.499688	-0.683066	-0.488461	-0.520227	-0.483116	-0.470621	-0.475176	-0.706064	-0.622885	-0.159123	-0.731228	-0.803260	-0.756646	-0.725213	-0.536253	-0.773166	-0.543098	-0.433364	-0.561114	-0.478952	-0.204300	-0.231030	-0.281930	-0.655744	-0.548377	-0.509525	-0.726089	-0.693118	-0.479722	-0.380063	-0.626407	-0.637727	-1.287999	-1.439888	-1.180373	-1.206974	NaN	NaN	-1.082704	-1.508653	-1.320164	-1.313344	-1.292363	-1.307556	-1.284766	-1.363446	-1.512794	-1.324810	-1.134759	NaN	-1.171652	-1.399546	NaN	-1.330342	-1.259026
chr18	62185100	62195099	6.219010e+07	-0.345284	-0.525567	-1.086315	-0.488168	-0.575020	-0.304888	-0.543907	-0.687743	-0.745913	-0.911814	-0.855081	-0.747975	-0.642452	-0.454595	-0.547650	-0.673906	-0.575083	-0.590393	-0.599221	-0.348483	-0.472047	-0.570892	-0.666714	-0.515146	-0.847488	-0.549222	-0.596040	-0.498025	-0.558558	-0.816346	-0.795793	-0.135225	-0.429603	-0.502587	-0.512845	-0.651711	-0.733206	-1.083535	-0.659746	-1.014296	-0.289947	-0.786426	-0.391908	-0.701728	-0.545423	-0.636379	-0.638231	-0.802696	-0.821288	-0.622747	-0.742197	-0.681521	-0.878649	-0.648157	-0.886199	-0.661737	-0.599041	-0.369041	-0.938475	-0.701749	-0.642693	-0.389947	-0.495673	-0.474563	-0.773638	-0.595833	-0.620847	-0.582301	-0.825599	-0.754984	-0.643449	-0.456983	-0.378921	-0.922202	-0.948843	-0.873877	-0.838953	-0.771285	-0.679414	-0.617013	-0.767075	-0.770668	-0.617004	-0.655990	-0.801784	-0.419387	-0.748613	-0.805169	-0.592990	-0.568573	-0.734142	-0.448671	-0.744444	-0.315165	-0.305119	-0.545094	-0.877935	-0.808567	-0.686496	-0.395755	-0.505702	-0.103048	-0.798032	-0.503597	-0.617845	-0.482284	-0.635616	-0.486106	-0.424327	-0.858908	-0.407770	-0.062664	-0.791756	-0.541358	-0.497481	-0.519688	-0.227007	-0.246067	-0.588205	-0.851390	-1.039364	-0.514806	-0.717252	-0.582315	-0.537777	-0.694174	-0.743540	-0.698169	-0.537684	-0.528783	-0.742075	-0.340030	-0.547211	-0.710094	-0.419293	-0.546927	-0.529618	-0.788325	-0.238996	-0.359262	-0.611430	-0.534751	-0.329328	-0.786894	-0.510172	-0.508661	-0.697725	-0.501713	-0.539544	-0.495780	-0.477635	-0.487643	-0.716863	-0.637168	-0.180519	-0.751557	-0.821204	-0.772637	-0.740776	-0.545761	-0.787561	-0.567739	-0.445857	-0.572677	-0.490510	-0.215844	-0.234069	-0.304424	-0.666079	-0.563179	-0.516306	-0.735428	-0.705970	-0.497461	-0.395992	-0.645756	-0.649786	-1.298682	-1.447075	-1.190599	-1.217559	NaN	NaN	-1.099481	-1.519051	-1.328458	-1.324563	-1.303926	-1.315539	-1.294752	-1.374593	-1.529638	-1.334515	-1.151046	NaN	-1.183175	-1.409496	NaN	-1.341041	-1.265826
chr18	62195100	62205251	6.220018e+07	-0.368008	-0.539581	-1.114324	-0.500308	-0.594316	-0.319068	-0.552475	-0.707125	-0.766188	-0.931905	-0.868944	-0.766203	-0.654976	-0.467727	-0.568078	-0.693338	-0.588272	-0.593397	-0.616069	-0.366945	-0.490069	-0.588076	-0.687984	-0.535972	-0.870256	-0.574717	-0.611839	-0.516236	-0.578728	-0.837409	-0.808960	-0.150166	-0.442284	-0.524577	-0.543705	-0.668255	-0.743531	-1.100029	-0.681577	-1.033299	-0.314882	-0.798185	-0.404985	-0.725390	-0.560875	-0.661943	-0.653787	-0.816186	-0.835035	-0.634435	-0.751728	-0.700417	-0.901176	-0.665469	-0.905109	-0.671049	-0.615012	-0.385597	-0.958928	-0.715463	-0.655711	-0.410120	-0.511322	-0.494971	-0.791914	-0.616683	-0.637318	-0.597753	-0.836524	-0.774751	-0.665190	-0.471187	-0.394935	-0.943578	-0.959846	-0.889520	-0.858620	-0.785322	-0.693593	-0.637594	-0.775971	-0.788878	-0.642117	-0.668010	-0.820411	-0.447960	-0.765721	-0.820443	-0.604295	-0.580966	-0.748323	-0.464289	-0.761015	-0.328298	-0.315012	-0.559284	-0.889042	-0.822877	-0.699590	-0.404379	-0.519260	-0.126357	-0.806927	-0.510807	-0.628435	-0.480470	-0.653158	-0.500251	-0.437653	-0.869784	-0.416458	-0.074170	-0.803462	-0.551501	-0.507535	-0.532489	-0.233913	-0.258630	-0.599451	-0.862962	-1.056089	-0.523443	-0.735503	-0.598983	-0.553986	-0.704350	-0.752645	-0.717843	-0.549737	-0.544694	-0.755796	-0.347902	-0.554632	-0.725615	-0.431706	-0.550184	-0.535295	-0.799052	-0.255284	-0.368536	-0.626067	-0.548095	-0.336042	-0.794923	-0.526689	-0.517405	-0.711994	-0.514653	-0.558256	-0.507930	-0.484245	-0.499280	-0.727089	-0.650969	-0.201480	-0.771201	-0.838488	-0.787955	-0.755896	-0.554906	-0.801408	-0.591894	-0.458311	-0.584056	-0.501763	-0.227321	-0.236998	-0.326455	-0.676216	-0.577447	-0.522889	-0.744174	-0.717988	-0.514936	-0.411884	-0.664594	-0.661513	-1.309843	-1.454676	-1.201420	-1.228760	-1.263627	-1.100818	-1.117348	-1.529920	-1.336985	-1.336251	-1.316143	-1.323810	-1.305148	-1.386294	-1.546921	-1.344549	-1.168307	-1.328501	-1.195234	-1.419712	-1.229961	-1.352178	-1.272886
chr18	62205252	62215251	6.221025e+07	-0.390953	-0.553521	-1.141818	-0.512435	-0.613730	-0.333281	-0.561105	-0.726164	-0.786351	-0.951690	-0.882612	-0.784262	-0.667691	-0.481125	-0.588432	-0.712607	-0.601528	-0.596039	-0.632669	-0.385410	-0.507867	-0.605267	-0.708740	-0.556726	-0.892335	-0.599723	-0.627565	-0.534145	-0.598570	-0.858492	-0.821488	-0.165399	-0.454825	-0.546768	-0.574563	-0.684565	-0.753301	-1.115554	-0.703043	-1.051945	-0.339692	-0.809760	-0.417895	-0.748830	-0.576057	-0.687200	-0.669425	-0.829730	-0.848197	-0.646109	-0.761223	-0.719121	-0.923709	-0.682465	-0.923817	-0.679857	-0.631129	-0.402213	-0.979054	-0.728944	-0.668819	-0.430368	-0.526730	-0.514947	-0.809850	-0.637443	-0.653521	-0.612973	-0.847267	-0.794293	-0.686340	-0.485490	-0.411094	-0.964569	-0.970554	-0.904642	-0.877698	-0.799057	-0.707776	-0.658020	-0.784776	-0.806826	-0.667198	-0.679971	-0.838904	-0.476205	-0.782470	-0.835478	-0.615316	-0.593738	-0.762771	-0.480503	-0.777873	-0.341516	-0.325258	-0.573812	-0.900261	-0.837282	-0.712870	-0.413054	-0.533354	-0.150584	-0.815964	-0.517885	-0.639273	-0.478837	-0.671536	-0.514942	-0.451546	-0.880253	-0.425192	-0.086198	-0.814867	-0.561846	-0.517706	-0.545614	-0.241267	-0.272072	-0.610927	-0.874099	-1.072905	-0.532256	-0.754309	-0.616394	-0.570617	-0.714535	-0.761987	-0.737941	-0.562011	-0.561079	-0.769652	-0.356335	-0.562332	-0.741047	-0.444604	-0.553494	-0.541728	-0.809546	-0.272059	-0.378288	-0.641306	-0.561706	-0.343169	-0.802769	-0.543569	-0.526345	-0.726636	-0.527970	-0.577315	-0.520201	-0.490823	-0.510684	-0.737265	-0.664979	-0.223063	-0.791139	-0.856005	-0.803379	-0.771333	-0.564173	-0.815404	-0.616741	-0.471350	-0.595819	-0.513303	-0.239312	-0.240001	-0.349081	-0.686672	-0.591927	-0.529632	-0.752786	-0.729785	-0.532989	-0.428511	-0.683870	-0.673519	-1.320552	-1.462111	-1.211994	-1.239650	-1.278246	-1.112362	-1.134862	-1.540344	-1.344988	-1.347422	-1.327995	-1.331653	-1.315079	-1.397580	-1.563057	-1.354044	-1.185164	-1.339299	-1.206836	-1.429287	-1.237827	-1.362804	-1.279631
chr18	62215252	62225251	6.222025e+07	-0.413879	-0.567322	-1.168515	-0.524465	-0.633137	-0.347388	-0.569733	-0.744720	-0.806196	-0.971012	-0.896002	-0.802005	-0.680465	-0.494704	-0.608509	-0.731547	-0.614735	-0.598322	-0.648907	-0.403696	-0.525300	-0.622310	-0.728814	-0.577224	-0.913570	-0.624042	-0.643084	-0.551619	-0.617901	-0.879394	-0.833310	-0.180812	-0.467137	-0.568979	-0.605131	-0.700497	-0.762475	-1.129976	-0.723993	-1.070098	-0.364149	-0.821081	-0.430537	-0.771876	-0.590841	-0.711926	-0.685012	-0.843184	-0.860682	-0.657657	-0.770604	-0.737461	-0.946044	-0.699007	-0.942187	-0.688135	-0.647282	-0.418745	-0.998709	-0.742111	-0.681909	-0.450511	-0.541740	-0.534306	-0.827317	-0.657936	-0.669350	-0.627857	-0.857760	-0.813458	-0.706710	-0.499749	-0.427276	-0.985036	-0.980887	-0.919130	-0.896040	-0.812379	-0.721832	-0.678148	-0.793442	-0.824385	-0.692049	-0.691792	-0.857099	-0.503879	-0.798745	-0.850170	-0.625125	-0.605807	-0.776210	-0.495854	-0.793574	-0.353655	-0.334989	-0.587438	-0.910654	-0.850528	-0.725173	-0.421069	-0.546732	-0.173572	-0.824390	-0.524223	-0.649417	-0.477571	-0.689152	-0.528858	-0.464819	-0.889429	-0.433251	-0.097687	-0.824981	-0.571495	-0.527110	-0.557936	-0.248450	-0.285205	-0.621678	-0.883838	-1.088351	-0.540500	-0.772030	-0.633035	-0.586226	-0.723859	-0.770747	-0.756715	-0.573438	-0.576480	-0.782441	-0.364626	-0.569676	-0.755087	-0.456851	-0.556594	-0.548375	-0.818917	-0.287829	-0.387671	-0.655776	-0.574405	-0.350109	-0.809766	-0.559321	-0.534694	-0.740413	-0.540539	-0.595062	-0.531558	-0.496838	-0.520873	-0.746506	-0.677979	-0.243394	-0.809611	-0.872236	-0.817589	-0.785741	-0.572782	-0.828319	-0.640077	-0.483833	-0.606941	-0.524130	-0.250784	-0.242854	-0.370285	-0.696539	-0.605380	-0.535981	-0.760539	-0.740348	-0.550012	-0.444403	-0.701900	-0.684778	-1.329900	-1.468679	-1.221325	-1.249222	-1.291247	-1.122328	-1.150329	-1.549441	-1.351884	-1.357152	-1.338398	-1.338455	-1.323728	-1.407460	-1.576910	-1.362266	-1.200027	-1.348705	-1.216982	-1.437528	-1.244652	-1.372049	-1.285509
chr18	62225252	62235251	6.223025e+07	-0.436904	-0.581125	-1.194558	-0.536509	-0.652690	-0.361476	-0.578421	-0.762941	-0.825824	-0.989999	-0.909232	-0.819550	-0.693363	-0.508587	-0.628413	-0.750291	-0.627983	-0.600295	-0.664913	-0.421901	-0.542503	-0.639323	-0.748360	-0.597589	-0.934143	-0.647848	-0.658491	-0.568794	-0.636832	-0.900241	-0.844543	-0.196520	-0.479319	-0.591359	-0.635581	-0.716153	-0.771151	-1.143395	-0.744593	-1.087904	-0.388403	-0.832241	-0.443003	-0.794712	-0.605324	-0.736292	-0.700657	-0.856625	-0.872592	-0.669142	-0.779932	-0.755545	-0.968317	-0.715203	-0.960349	-0.695990	-0.663612	-0.435297	-1.018053	-0.755089	-0.695055	-0.470675	-0.556430	-0.553169	-0.844452	-0.678282	-0.684947	-0.642525	-0.868096	-0.832390	-0.726430	-0.514041	-0.443598	-1.005162	-0.990928	-0.933095	-0.913792	-0.825386	-0.735848	-0.698125	-0.802054	-0.841693	-0.716855	-0.703572	-0.875111	-0.531149	-0.814686	-0.864641	-0.634973	-0.618645	-0.790249	-0.512143	-0.810031	-0.366177	-0.345385	-0.601820	-0.921521	-0.864213	-0.737976	-0.429445	-0.560968	-0.198013	-0.833242	-0.530615	-0.660083	-0.476538	-0.708098	-0.543624	-0.479077	-0.898489	-0.441648	-0.109995	-0.835062	-0.581608	-0.536884	-0.570953	-0.256331	-0.299558	-0.633034	-0.893392	-1.104303	-0.549198	-0.790781	-0.650890	-0.602683	-0.733469	-0.779974	-0.776421	-0.585396	-0.592721	-0.795714	-0.373775	-0.577576	-0.769475	-0.469896	-0.559876	-0.556013	-0.828334	-0.304453	-0.397811	-0.671168	-0.587723	-0.357704	-0.816800	-0.575818	-0.543466	-0.755008	-0.553894	-0.613631	-0.543413	-0.503054	-0.531119	-0.755934	-0.691538	-0.264918	-0.828813	-0.889137	-0.832336	-0.800845	-0.581807	-0.841697	-0.664669	-0.497238	-0.618751	-0.535554	-0.263120	-0.245932	-0.392567	-0.706988	-0.619449	-0.542727	-0.768409	-0.750997	-0.568009	-0.461444	-0.720844	-0.696662	-1.338762	-1.475004	-1.230286	-1.258359	-1.303866	-1.131652	-1.165175	-1.558059	-1.358318	-1.366349	-1.348315	-1.344855	-1.331909	-1.416846	-1.589755	-1.369985	-1.214275	-1.357603	-1.226631	-1.445198	-1.251108	-1.380773	-1.291087
chr18	62235252	62247067	6.224116e+07	-0.462085	-0.596230	-1.222160	-0.549690	-0.674184	-0.376807	-0.587954	-0.782433	-0.846923	-1.010295	-0.923482	-0.838446	-0.707527	-0.524091	-0.649867	-0.770503	-0.642473	-0.602143	-0.682093	-0.441636	-0.561005	-0.657854	-0.769084	-0.619607	-0.955841	-0.673211	-0.675149	-0.587173	-0.656967	-0.922875	-0.856146	-0.213986	-0.492470	-0.615939	-0.668598	-0.732883	-0.780055	-1.156854	-0.766673	-1.106935	-0.414574	-0.844213	-0.456396	-0.819381	-0.620755	-0.762448	-0.717780	-0.871237	-0.884929	-0.681577	-0.790036	-0.774941	-0.992512	-0.732437	-0.979884	-0.704112	-0.681663	-0.453347	-1.038790	-0.769055	-0.709417	-0.492669	-0.572042	-0.573141	-0.862782	-0.700257	-0.701727	-0.658282	-0.879212	-0.852769	-0.747167	-0.529644	-0.461559	-1.026753	-1.001548	-0.947735	-0.932494	-0.839210	-0.751058	-0.719725	-0.811389	-0.860286	-0.743862	-0.716376	-0.894523	-0.560398	-0.831703	-0.880177	-0.648896	-0.638259	-0.811073	-0.536782	-0.834683	-0.384439	-0.361352	-0.623555	-0.937787	-0.884223	-0.756888	-0.442016	-0.582628	-0.235070	-0.846545	-0.539662	-0.676055	-0.475662	-0.737399	-0.565957	-0.501129	-0.910944	-0.454162	-0.128939	-0.849065	-0.596688	-0.551319	-0.590647	-0.268879	-0.322170	-0.650202	-0.906299	-1.127622	-0.562393	-0.819130	-0.678372	-0.627443	-0.747525	-0.793836	-0.805922	-0.603210	-0.617123	-0.815262	-0.388432	-0.589878	-0.790326	-0.489780	-0.564870	-0.568848	-0.841605	-0.329404	-0.413609	-0.694553	-0.607637	-0.369758	-0.826750	-0.600339	-0.556634	-0.777161	-0.574256	-0.641265	-0.561133	-0.512225	-0.545570	-0.769475	-0.711627	-0.297516	-0.857074	-0.914134	-0.854132	-0.823385	-0.595382	-0.861320	-0.701598	-0.517915	-0.636719	-0.552773	-0.282219	-0.250804	-0.425873	-0.722778	-0.640399	-0.553044	-0.779677	-0.766084	-0.595136	-0.487680	-0.749174	-0.714617	-1.347817	-1.481597	-1.239592	-1.267777	-1.317149	-1.141014	-1.180586	-1.566857	-1.364751	-1.375710	-1.358519	-1.351330	-1.340240	-1.426460	-1.602491	-1.377770	-1.229039	-1.366667	-1.236531	-1.452845	-1.257684	-1.389634	-1.296793
chr18	62247068	62257067	6.225207e+07	-0.487284	-0.611419	-1.248865	-0.562938	-0.695834	-0.392078	-0.597526	-0.801514	-0.867608	-1.030117	-0.937530	-0.857071	-0.721733	-0.539970	-0.670987	-0.790457	-0.656981	-0.603725	-0.698963	-0.461202	-0.579235	-0.676341	-0.789184	-0.641376	-0.976767	-0.697924	-0.691615	-0.605165	-0.676498	-0.945341	-0.867084	-0.231779	-0.505489	-0.640663	-0.701336	-0.749222	-0.788381	-1.169054	-0.788334	-1.125554	-0.440386	-0.855948	-0.469557	-0.843797	-0.635788	-0.788152	-0.734946	-0.885759	-0.896582	-0.693888	-0.800057	-0.793926	-1.016554	-0.749167	-0.999088	-0.711793	-0.699985	-0.471348	-1.059129	-0.782857	-0.723744	-0.514635	-0.587182	-0.592433	-0.880756	-0.721939	-0.718286	-0.673803	-0.890176	-0.872853	-0.767067	-0.545222	-0.479667	-1.047992	-1.011811	-0.961772	-0.950521	-0.852651	-0.766144	-0.741091	-0.820659	-0.878583	-0.770797	-0.729126	-0.913653	-0.589105	-0.848345	-0.895447	-0.658426	-0.652849	-0.826007	-0.554786	-0.852632	-0.397287	-0.373295	-0.639512	-0.949638	-0.898337	-0.770401	-0.451271	-0.598600	-0.262196	-0.856262	-0.545807	-0.687607	-0.475580	-0.759430	-0.582259	-0.517734	-0.919145	-0.463274	-0.143108	-0.858368	-0.607568	-0.561637	-0.605137	-0.278626	-0.339421	-0.662784	-0.914554	-1.144051	-0.572184	-0.839902	-0.698853	-0.645500	-0.757473	-0.803904	-0.827340	-0.616063	-0.634860	-0.829193	-0.399878	-0.599257	-0.804922	-0.504465	-0.568571	-0.579306	-0.850605	-0.347527	-0.425586	-0.711752	-0.622068	-0.379068	-0.833568	-0.617916	-0.566239	-0.793512	-0.589344	-0.661164	-0.574071	-0.518833	-0.555411	-0.778830	-0.726006	-0.321448	-0.877137	-0.932008	-0.869787	-0.839651	-0.605348	-0.875209	-0.728414	-0.533408	-0.650033	-0.565331	-0.296613	-0.254636	-0.449946	-0.734308	-0.655522	-0.560750	-0.787478	-0.776369	-0.614882	-0.507290	-0.769655	-0.727791	-1.357481	-1.488708	-1.249601	-1.277870	-1.331552	-1.150910	-1.197148	-1.576244	-1.371543	-1.385677	-1.369440	-1.358214	-1.349117	-1.436723	-1.615841	-1.386023	-1.244900	-1.376326	-1.247116	-1.460896	-1.264709	-1.399057	-1.302902
chr18	62257068	62267067	6.226207e+07	-0.510356	-0.625451	-1.272515	-0.575153	-0.715796	-0.406002	-0.606307	-0.818636	-0.886144	-1.047840	-0.950224	-0.873901	-0.734747	-0.554842	-0.690002	-0.808518	-0.670272	-0.604983	-0.714141	-0.478942	-0.595713	-0.693224	-0.807065	-0.661081	-0.995278	-0.719980	-0.706506	-0.621304	-0.693815	-0.965749	-0.876535	-0.248352	-0.517310	-0.663425	-0.731046	-0.763823	-0.795525	-1.179127	-0.807820	-1.142261	-0.463681	-0.866464	-0.481388	-0.865957	-0.649212	-0.811319	-0.750710	-0.898947	-0.906664	-0.705042	-0.809168	-0.810912	-1.038424	-0.764019	-1.016368	-0.718469	-0.717028	-0.487771	-1.077401	-0.795386	-0.736790	-0.534713	-0.600630	-0.609488	-0.896942	-0.741505	-0.733275	-0.687845	-0.900106	-0.890995	-0.784559	-0.559442	-0.496382	-1.067166	-1.020890	-0.974136	-0.966465	-0.864625	-0.779820	-0.760448	-0.829092	-0.895099	-0.795401	-0.740754	-0.930914	-0.614945	-0.863276	-0.909209	-0.666763	-0.666400	-0.839490	-0.571236	-0.869043	-0.408725	-0.384420	-0.654175	-0.960479	-0.910916	-0.782579	-0.459838	-0.613313	-0.287006	-0.865164	-0.551127	-0.698083	-0.475870	-0.780022	-0.597142	-0.533275	-0.926085	-0.471625	-0.156298	-0.866282	-0.617435	-0.570931	-0.618480	-0.287947	-0.355668	-0.674323	-0.921346	-1.158673	-0.581280	-0.858951	-0.717838	-0.662016	-0.766373	-0.813066	-0.846862	-0.627722	-0.651024	-0.841723	-0.410860	-0.608129	-0.817869	-0.517998	-0.571994	-0.589599	-0.858404	-0.364042	-0.436844	-0.727558	-0.635203	-0.387924	-0.839547	-0.633755	-0.575031	-0.808602	-0.603303	-0.679187	-0.585954	-0.524852	-0.563983	-0.787038	-0.738958	-0.343420	-0.895103	-0.948108	-0.883966	-0.854398	-0.614531	-0.887619	-0.752827	-0.547847	-0.662371	-0.576799	-0.310093	-0.258361	-0.471797	-0.744843	-0.669261	-0.567935	-0.794353	-0.785309	-0.632868	-0.525531	-0.788238	-0.739892	-1.367248	-1.496065	-1.259893	-1.288167	-1.346638	-1.160690	-1.214146	-1.585729	-1.378242	-1.395696	-1.380548	-1.365116	-1.358060	-1.447101	-1.628752	-1.394238	-1.261176	-1.386057	-1.257856	-1.468788	-1.271831	-1.408507	-1.309128
chr18	62267068	62277429	6.227225e+07	-0.533775	-0.639879	-1.295744	-0.587663	-0.736196	-0.420073	-0.615225	-0.835699	-0.904552	-1.065416	-0.962966	-0.890785	-0.747947	-0.570273	-0.708973	-0.826678	-0.683768	-0.606110	-0.729284	-0.496744	-0.612259	-0.710312	-0.824736	-0.680868	-1.013463	-0.741823	-0.721438	-0.637376	-0.710817	-0.986317	-0.885597	-0.265448	-0.529232	-0.686655	-0.760930	-0.778270	-0.802348	-1.188297	-0.827291	-1.158909	-0.486979	-0.876897	-0.493182	-0.888300	-0.662507	-0.834524	-0.766777	-0.912213	-0.916327	-0.716243	-0.818378	-0.827740	-1.060484	-0.778625	-1.033608	-0.724929	-0.734622	-0.504379	-1.095619	-0.808026	-0.749925	-0.555058	-0.613890	-0.626221	-0.913160	-0.761058	-0.748354	-0.701966	-0.910112	-0.909191	-0.801613	-0.573826	-0.513487	-1.086404	-1.029799	-0.986255	-0.982134	-0.876459	-0.793554	-0.779911	-0.837614	-0.911657	-0.820332	-0.752519	-0.948191	-0.640783	-0.878159	-0.922983	-0.674880	-0.679955	-0.852785	-0.587524	-0.885328	-0.419923	-0.395564	-0.668765	-0.971232	-0.923238	-0.794579	-0.468418	-0.627963	-0.311577	-0.874014	-0.556261	-0.708425	-0.476328	-0.800673	-0.611875	-0.548879	-0.932710	-0.479945	-0.169500	-0.873860	-0.627188	-0.580077	-0.631763	-0.297404	-0.372004	-0.685781	-0.927732	-1.172971	-0.590395	-0.877867	-0.736770	-0.678407	-0.775113	-0.822115	-0.866198	-0.639245	-0.667019	-0.854060	-0.422015	-0.617088	-0.830511	-0.531463	-0.575409	-0.600167	-0.865959	-0.380400	-0.448166	-0.743272	-0.648209	-0.396872	-0.845381	-0.649339	-0.583769	-0.823645	-0.617229	-0.696991	-0.597801	-0.530836	-0.572304	-0.795015	-0.751702	-0.365241	-0.912732	-0.963967	-0.897979	-0.868958	-0.623694	-0.899782	-0.776970	-0.562294	-0.674711	-0.588162	-0.323627	-0.262189	-0.493392	-0.755284	-0.682858	-0.575147	-0.801057	-0.793965	-0.650650	-0.543779	-0.806575	-0.751921	-1.376136	-1.502860	-1.269370	-1.297604	-1.360720	-1.169437	-1.229775	-1.594363	-1.384237	-1.404776	-1.390694	-1.371364	-1.366179	-1.456548	-1.640065	-1.401633	-1.276155	-1.394892	-1.267645	-1.475822	-1.278336	-1.417054	-1.314851
chr18	62277430	62287429	6.228243e+07	-0.557092	-0.654495	-1.318090	-0.600269	-0.756632	-0.434013	-0.624098	-0.852379	-0.922460	-1.082494	-0.975527	-0.907403	-0.761062	-0.585980	-0.727507	-0.844609	-0.697223	-0.607121	-0.744092	-0.514219	-0.628574	-0.727263	-0.841874	-0.700359	-1.030989	-0.763040	-0.736120	-0.653069	-0.727149	-1.006646	-0.894103	-0.282752	-0.541044	-0.709909	-0.790372	-0.792256	-0.808755	-1.196395	-0.846388	-1.175192	-0.509791	-0.887000	-0.504702	-0.910417	-0.675416	-0.857349	-0.782859	-0.925287	-0.925369	-0.727273	-0.827529	-0.844041	-1.082297	-0.792683	-1.050470	-0.731084	-0.752460	-0.520865	-1.113435	-0.820545	-0.762864	-0.575255	-0.626725	-0.642320	-0.929142	-0.780188	-0.763268	-0.715909	-0.920031	-0.927103	-0.817904	-0.588096	-0.530656	-1.105377	-1.038375	-0.997928	-0.997240	-0.887930	-0.807061	-0.799107	-0.846082	-0.927956	-0.845100	-0.764198	-0.965154	-0.666155	-0.892737	-0.936520	-0.682373	-0.693378	-0.865450	-0.603209	-0.901116	-0.430396	-0.406638	-0.683013	-0.981641	-0.934784	-0.805997	-0.476946	-0.642293	-0.335247	-0.882645	-0.560872	-0.718315	-0.477206	-0.821249	-0.626061	-0.564472	-0.938484	-0.488105	-0.182589	-0.880522	-0.636552	-0.588738	-0.644750	-0.307105	-0.388369	-0.696911	-0.933042	-1.186285	-0.599472	-0.896236	-0.755338	-0.694309	-0.783360	-0.830766	-0.884850	-0.650301	-0.682397	-0.865777	-0.433486	-0.626167	-0.842237	-0.544598	-0.578763	-0.611308	-0.872825	-0.396182	-0.459519	-0.758571	-0.660749	-0.405947	-0.850799	-0.664102	-0.592283	-0.838407	-0.630914	-0.714047	-0.609440	-0.536676	-0.579921	-0.802328	-0.763779	-0.386424	-0.929314	-0.979049	-0.911429	-0.882879	-0.632718	-0.911176	-0.800155	-0.576590	-0.686927	-0.599139	-0.337153	-0.266248	-0.514102	-0.765370	-0.695955	-0.582356	-0.807253	-0.801823	-0.667710	-0.561840	-0.824081	-0.763636	-1.384388	-1.509234	-1.278266	-1.306424	-1.374093	-1.177425	-1.244422	-1.602383	-1.389723	-1.413175	-1.400135	-1.377131	-1.373706	-1.465320	-1.650160	-1.408430	-1.290209	-1.403079	-1.276738	-1.482245	-1.284404	-1.424945	-1.320230
chr18	62287430	62297429	6.229243e+07	-0.579876	-0.669087	-1.339174	-0.612771	-0.776695	-0.447562	-0.632763	-0.868385	-0.939529	-1.098766	-0.987703	-0.923475	-0.773834	-0.601669	-0.745240	-0.862010	-0.710396	-0.608058	-0.758288	-0.531013	-0.644386	-0.743764	-0.858202	-0.719206	-1.047581	-0.783260	-0.750287	-0.668103	-0.742509	-1.026350	-0.901948	-0.299945	-0.552554	-0.732745	-0.818792	-0.805517	-0.814695	-1.203357	-0.864793	-1.190846	-0.531680	-0.896554	-0.515739	-0.931911	-0.687719	-0.879397	-0.798664	-0.937933	-0.933652	-0.737930	-0.836471	-0.859490	-1.103450	-0.805954	-1.066653	-0.736884	-0.770220	-0.536944	-1.130543	-0.832718	-0.775353	-0.594901	-0.638946	-0.657507	-0.944652	-0.798528	-0.777785	-0.729434	-0.929713	-0.944435	-0.833178	-0.601998	-0.547559	-1.123779	-1.046497	-1.008993	-1.011526	-0.898863	-0.820069	-0.817680	-0.854369	-0.943719	-0.869232	-0.775584	-0.981505	-0.690645	-0.906771	-0.949589	-0.689873	-0.707435	-0.878309	-0.619261	-0.917381	-0.440897	-0.418276	-0.697786	-0.992332	-0.946398	-0.817595	-0.485930	-0.657161	-0.359438	-0.891592	-0.565344	-0.728406	-0.478451	-0.842880	-0.640580	-0.580910	-0.943964	-0.496632	-0.196310	-0.886901	-0.646153	-0.597476	-0.658211	-0.317519	-0.405617	-0.708397	-0.937875	-1.199551	-0.609055	-0.915160	-0.774575	-0.710721	-0.791715	-0.839542	-0.903988	-0.661610	-0.698102	-0.877671	-0.445815	-0.635844	-0.853881	-0.558167	-0.582243	-0.623473	-0.879593	-0.412392	-0.471501	-0.774359	-0.673629	-0.415579	-0.856249	-0.679034	-0.601109	-0.853770	-0.645140	-0.731482	-0.621611	-0.542764	-0.587472	-0.809555	-0.775994	-0.408211	-0.945990	-0.994390	-0.925212	-0.897059	-0.642159	-0.922582	-0.823836	-0.591504	-0.699732	-0.610436	-0.351424	-0.270743	-0.535259	-0.775727	-0.709405	-0.589983	-0.813414	-0.809540	-0.685101	-0.580732	-0.841878	-0.775737	-1.393358	-1.516213	-1.288052	-1.316078	-1.388945	-1.185957	-1.260493	-1.611103	-1.395609	-1.422275	-1.410409	-1.383355	-1.381883	-1.474862	-1.660656	-1.415752	-1.305646	-1.411961	-1.286619	-1.489144	-1.291043	-1.433476	-1.326171
chr18	62297430	62307429	6.230243e+07	-0.602525	-0.683955	-1.359396	-0.625414	-0.796703	-0.460948	-0.641378	-0.884017	-0.956047	-1.114533	-0.999730	-0.939311	-0.786476	-0.617617	-0.762457	-0.879215	-0.723523	-0.608987	-0.772122	-0.547404	-0.659992	-0.760100	-0.874038	-0.737752	-1.063575	-0.802859	-0.764206	-0.682747	-0.757166	-1.045758	-0.909324	-0.317325	-0.563978	-0.755552	-0.846657	-0.818279	-0.820336	-1.209409	-0.882866	-1.206177	-0.553020	-0.905691	-0.526507	-0.953171	-0.699658	-0.901078	-0.814477	-0.950388	-0.941365	-0.748402	-0.845382	-0.874332	-1.124312	-0.818691	-1.082443	-0.742501	-0.788213	-0.552922	-1.147268	-0.844768	-0.787592	-0.614316	-0.650826	-0.672057	-0.960024	-0.816403	-0.792193	-0.742804	-0.939344	-0.961524	-0.847754	-0.615791	-0.564478	-1.141967	-1.054356	-1.019703	-1.025260	-0.909484	-0.832782	-0.835952	-0.862635	-0.959248	-0.893128	-0.786890	-0.997546	-0.714723	-0.920541	-0.962438	-0.697180	-0.721677	-0.890914	-0.635133	-0.933571	-0.451067	-0.430112	-0.712602	-1.002922	-0.957715	-0.828965	-0.495096	-0.672073	-0.383283	-0.900556	-0.569514	-0.738382	-0.480055	-0.864856	-0.654928	-0.597674	-0.948984	-0.505286	-0.210221	-0.892804	-0.655688	-0.605963	-0.671695	-0.328309	-0.423178	-0.719874	-0.942063	-1.212282	-0.618859	-0.933985	-0.793796	-0.727119	-0.799924	-0.848110	-0.922965	-0.672799	-0.713583	-0.889344	-0.458613	-0.645821	-0.865017	-0.571704	-0.585732	-0.636282	-0.886046	-0.428499	-0.483716	-0.790098	-0.686435	-0.425428	-0.861581	-0.693631	-0.609971	-0.869238	-0.659419	-0.748718	-0.633953	-0.548921	-0.594728	-0.816459	-0.787930	-0.429829	-0.962181	-1.009488	-0.938896	-0.911018	-0.651728	-0.933570	-0.847198	-0.606504	-0.712717	-0.621689	-0.365991	-0.275558	-0.556147	-0.786012	-0.722782	-0.597804	-0.819339	-0.816860	-0.702213	-0.599831	-0.859361	-0.787818	-1.402711	-1.523537	-1.298420	-1.326223	-1.404809	-1.194643	-1.277421	-1.620186	-1.401662	-1.431724	-1.421104	-1.389763	-1.390413	-1.484806	-1.670927	-1.423304	-1.321915	-1.421197	-1.296897	-1.496277	-1.298043	-1.442308	-1.332526
chr18	62307430	62317429	6.231243e+07	-0.625023	-0.699116	-1.378754	-0.638209	-0.816622	-0.474152	-0.649946	-0.899276	-0.972007	-1.129793	-1.011605	-0.954916	-0.798984	-0.633822	-0.779124	-0.896239	-0.736593	-0.609950	-0.785579	-0.563367	-0.675398	-0.776258	-0.889390	-0.755996	-1.078989	-0.821823	-0.777882	-0.696996	-0.771101	-1.064847	-0.916265	-0.334885	-0.575311	-0.778307	-0.873918	-0.830525	-0.825732	-1.214629	-0.900621	-1.221207	-0.573777	-0.914371	-0.537027	-0.974189	-0.711257	-0.922387	-0.830299	-0.962657	-0.948538	-0.758682	-0.854281	-0.888523	-1.144851	-0.830910	-1.097822	-0.747997	-0.806414	-0.568801	-1.163615	-0.856698	-0.799547	-0.633464	-0.662404	-0.685949	-0.975312	-0.833800	-0.806508	-0.756029	-0.948920	-0.978392	-0.861647	-0.629484	-0.581397	-1.159951	-1.061975	-1.030087	-1.038435	-0.919809	-0.845177	-0.853901	-0.870892	-0.974546	-0.916746	-0.798120	-1.013264	-0.738401	-0.934080	-0.975070	-0.704376	-0.736135	-0.903280	-0.650846	-0.949699	-0.460933	-0.442169	-0.727483	-1.013403	-0.968793	-0.840112	-0.504452	-0.687039	-0.406783	-0.909542	-0.573384	-0.748297	-0.482029	-0.887199	-0.669116	-0.614792	-0.953592	-0.514127	-0.224338	-0.898301	-0.665182	-0.614192	-0.685220	-0.339465	-0.441067	-0.731382	-0.945638	-1.224491	-0.628916	-0.952713	-0.812984	-0.743557	-0.808028	-0.856455	-0.941813	-0.683895	-0.728858	-0.900820	-0.471891	-0.656116	-0.875660	-0.585224	-0.589240	-0.649740	-0.892218	-0.444537	-0.496167	-0.805811	-0.699200	-0.435479	-0.866840	-0.707939	-0.618888	-0.884838	-0.673744	-0.765791	-0.646533	-0.555168	-0.601726	-0.823081	-0.799618	-0.451276	-0.977911	-1.024381	-0.952532	-0.924785	-0.661465	-0.944130	-0.870266	-0.621563	-0.725904	-0.632912	-0.380876	-0.280704	-0.576803	-0.796248	-0.736144	-0.605835	-0.825051	-0.823808	-0.719067	-0.619155	-0.876558	-0.799896	-1.411850	-1.530718	-1.308646	-1.336176	-1.420508	-1.203017	-1.294050	-1.629057	-1.407536	-1.440938	-1.431543	-1.395976	-1.398753	-1.494517	-1.680589	-1.430644	-1.337899	-1.430210	-1.306924	-1.503229	-1.304930	-1.450906	-1.338832
chr18	62317430	62327429	6.232243e+07	-0.647368	-0.714581	-1.397237	-0.651159	-0.836423	-0.487157	-0.658478	-0.914173	-0.987405	-1.144548	-1.023311	NaN	-0.811359	-0.650292	-0.795222	-0.913097	-0.749595	-0.611012	-0.798643	-0.578888	-0.690622	-0.792237	-0.904272	-0.773928	-1.093845	-0.840140	-0.791326	-0.710844	-0.784309	-1.083613	-0.922800	-0.352616	-0.586537	-0.800981	-0.900528	-0.842240	-0.830940	-1.219099	-0.918076	-1.235946	-0.593931	-0.922560	-0.547326	-0.994949	-0.722532	-0.943319	-0.846136	-0.974740	-0.955217	-0.768782	-0.863197	-0.902033	-1.165022	-0.842634	-1.112779	-0.753430	-0.824792	-0.584572	-1.179589	-0.868518	-0.811188	-0.652307	-0.673711	-0.699167	-0.990557	-0.850710	-0.820739	-0.769132	-0.958430	-0.995051	-0.874883	-0.643089	-0.598303	-1.177741	-1.069371	-1.040177	-1.051051	-0.929852	-0.857227	-0.871505	-0.879153	-0.989621	-0.940048	-0.809286	-1.028642	-0.761690	-0.947435	-0.987493	-0.711557	-0.750876	-0.915446	-0.666464	-0.965814	-0.470537	-0.454496	-0.742484	-1.023798	-0.979706	-0.851068	-0.514034	-0.702096	-0.429991	-0.918586	-0.576967	-0.758240	-0.484402	-0.909988	-0.683181	-0.632342	-0.957846	-0.523227	-0.238704	-0.903482	-0.674675	-0.622174	-0.698841	-0.351007	-0.459334	-0.742988	-0.948635	-1.236213	-0.639289	-0.971389	-0.832170	-0.760129	-0.816075	-0.864586	-0.960605	-0.694950	-0.743993	-0.912136	-0.485711	-0.666777	-0.885849	-0.598772	-0.592789	-0.663883	-0.898153	-0.460578	-0.508891	-0.821560	-0.711988	-0.445744	-0.872075	-0.722037	-0.627894	-0.900636	-0.688147	-0.782773	-0.659457	-0.561549	-0.608510	-0.829470	-0.811114	-0.472608	-0.993245	-1.039129	-0.966200	-0.938418	-0.671426	-0.954282	-0.893117	-0.636691	-0.739346	-0.644139	-0.396131	-0.286212	-0.597320	-0.806480	-0.749579	-0.614108	-0.830589	-0.830426	-0.735729	-0.638771	-0.893514	-0.812023	-1.420822	-1.537805	-1.318822	-1.345981	-1.436154	-1.211078	-1.310470	-1.637758	-1.413265	-1.449961	-1.441777	-1.401996	-1.406960	-1.504024	-1.689541	-1.437805	-1.353673	-1.439039	-1.316736	-1.510073	-1.311770	-1.459307	-1.345180
chr18	62327430	62337429	6.233243e+07	-0.669551	-0.730355	-1.414846	-0.664263	-0.856083	-0.499949	-0.666988	-0.928723	-1.002246	-1.158803	-1.034819	-0.985410	-0.823606	-0.667033	-0.810739	-0.929788	-0.762529	-0.612233	-0.811298	-0.593960	-0.705691	-0.808043	-0.918693	-0.791539	-1.108166	-0.857801	-0.804544	-0.724283	-0.796787	-1.102058	-0.928950	-0.370501	-0.597649	-0.823546	-0.926450	-0.853407	-0.836016	-1.222910	-0.935245	-1.250404	-0.613480	-0.930244	-0.557428	-1.015435	-0.733486	-0.963885	-0.861994	-0.986627	-0.961456	-0.778729	-0.872157	-0.914855	-1.184780	-0.853900	-1.127318	-0.758852	-0.843316	-0.600217	-1.195190	-0.880254	-0.822491	-0.670804	-0.684777	-0.711700	-1.005797	-0.867120	-0.834887	-0.782149	-0.967868	-1.011505	-0.887502	-0.656619	-0.615199	-1.195344	-1.076562	-1.050009	-1.063122	-0.939615	-0.868911	-0.888759	-0.887427	-1.004495	-0.962998	-0.820402	-1.043660	-0.784603	-0.960665	-0.999717	-0.718766	-0.765860	-0.927343	-0.681929	-0.981854	-0.479849	-0.467044	-0.757541	-1.034059	-0.990444	-0.861786	-0.523812	-0.717160	-0.452803	-0.927664	-0.580257	-0.768221	-0.487187	-0.933133	-0.697059	-0.650279	-0.961775	-0.532587	-0.253260	-0.908405	-0.684140	-0.629868	-0.712512	-0.362879	-0.477897	-0.754672	-0.951068	-1.247397	-0.649964	-0.989913	-0.851244	-0.776810	-0.824042	-0.872471	-0.979274	-0.705938	-0.758944	-0.923244	-0.500049	-0.677758	-0.895542	-0.612287	-0.596385	-0.678634	-0.903848	-0.476579	-0.521829	-0.837289	-0.724761	-0.456152	-0.877300	-0.735895	-0.636961	-0.916571	-0.702563	-0.799601	-0.672740	-0.568054	-0.615075	-0.835630	-0.822393	-0.493731	-1.008140	-1.053670	-0.979883	-0.951864	-0.681586	-0.963979	-0.915656	-0.651790	-0.752990	-0.655314	-0.411688	-0.292079	-0.617643	-0.816686	-0.763077	-0.622595	-0.835967	-0.836706	-0.752147	-0.658600	-0.910141	-0.824158	-1.428578	-1.543968	-1.327747	-1.354462	-1.449863	-1.217886	-1.324730	-1.645278	-1.418197	-1.457742	-1.450612	-1.407114	-1.414082	-1.512206	-1.696754	-1.443960	-1.367351	-1.446652	-1.325174	-1.516049	-1.317765	-1.466533	-1.350837
chr18	62337430	62347440	62342435	-0.691577	-0.746446	-1.431590	-0.677530	-0.875600	-0.512521	-0.675499	-0.942943	-1.016535	-1.172569	-1.046106	-1.000302	-0.835736	-0.684064	-0.825665	-0.946311	-0.775401	-0.613665	-0.823547	-0.608603	-0.720656	-0.823683	-0.932663	-0.808833	-1.121978	-0.874810	-0.817546	-0.737314	-0.808534	-1.120185	-0.934733	-0.388531	-0.608643	-0.845980	-0.951664	-0.864023	-0.841021	-1.226156	-0.952151	-1.264589	-0.632434	-0.937419	-0.567362	-1.035635	-0.744127	-0.984109	-0.877888	-0.998312	-0.967325	-0.788555	-0.881183	-0.927007	-1.204097	-0.864754	-1.141461	-0.764314	-0.861972	-0.615729	-1.210403	-0.891948	-0.833442	-0.688933	-0.695640	-0.723552	-1.021068	-0.883023	-0.848961	-0.795120	-0.977240	-1.027772	-0.899551	-0.670090	-0.632106	-1.212779	-1.083569	-1.059628	-1.074674	-0.949110	-0.880222	-0.905663	-0.895723	-1.019203	-0.985584	-0.831484	-1.058313	-0.807168	-0.973831	-1.011758	-0.726060	-0.781087	-0.938920	-0.697216	-0.997810	-0.488875	-0.479806	-0.772621	-1.044179	-1.001032	-0.872259	-0.533805	-0.732190	-0.475192	-0.936780	-0.583263	-0.778287	-0.490412	-0.956611	-0.710718	-0.668594	-0.965422	-0.542237	-0.267979	-0.913145	-0.693592	-0.637262	-0.726231	-0.375066	-0.496728	-0.766441	-0.952976	-1.258034	-0.660949	-1.008235	-0.870145	-0.793619	-0.831943	-0.880107	-0.997818	-0.716868	-0.773721	-0.934128	-0.514927	-0.689025	-0.904731	-0.625734	-0.600053	-0.693961	-0.909338	-0.492566	-0.534959	-0.852994	-0.737521	-0.466661	-0.882544	-0.749518	-0.646095	-0.932622	-0.716976	-0.816267	-0.686426	-0.574695	-0.621446	-0.841590	-0.833472	-0.514619	-1.022602	-1.067976	-0.993597	-0.965100	-0.691938	-0.973201	-0.937862	-0.666810	-0.766812	-0.666414	-0.427523	-0.298320	-0.637774	-0.826875	-0.776672	-0.631285	-0.841225	-0.842671	-0.768316	-0.678616	-0.926401	-0.836297	-1.434481	-1.548693	-1.334639	-1.360873	-1.460387	-1.222928	-1.335597	-1.651017	-1.421959	-1.463658	-1.457336	-1.410942	-1.419542	-1.518391	-1.701815	-1.448633	-1.377754	-1.452431	-1.331552	-1.520710	-1.322407	-1.472014	-1.355304
chr18	62347441	62358190	6.235282e+07	-0.714248	-0.763465	-1.448051	-0.691455	-0.895681	-0.525317	-0.684334	-0.957347	-1.030771	-1.186336	-1.057556	-1.015494	-0.848191	-0.702027	-0.840502	-0.963257	-0.788669	-0.615424	-0.835828	-0.623351	-0.736104	-0.839723	-0.946675	-0.826432	-1.135778	-0.891760	-0.830793	-0.750393	-0.819943	-1.138627	-0.940343	-0.407353	-0.619924	-0.869083	-0.977020	-0.874446	-0.846202	-1.229020	-0.969417	-1.279024	-0.651462	-0.944321	-0.577516	-1.056245	-0.754829	-1.004712	-0.894408	-1.010194	-0.973092	-0.798647	-0.890629	-0.938921	-1.223623	-0.875609	-1.155730	-0.770062	-0.881434	-0.631658	-1.225741	-0.904053	-0.844407	-0.707309	-0.706722	-0.735126	-1.036958	-0.898956	-0.863471	-0.808554	-0.986888	-1.044451	-0.911476	-0.684009	-0.649660	-1.230683	-1.090653	-1.069418	-1.086124	-0.958687	-0.891551	-0.922811	-0.904355	-1.034308	-1.008594	-0.842946	-1.073108	-0.830215	-0.987460	-1.024058	-0.733783	-0.797150	-0.950543	-0.712872	-1.014297	-0.497956	-0.493291	-0.788268	-1.054535	-1.011885	-0.882872	-0.544442	-0.747731	-0.497974	-0.946291	-0.586099	-0.788867	-0.494249	-0.981314	-0.724646	-0.687987	-0.968951	-0.552613	-0.283405	-0.917953	-0.703424	-0.644627	-0.740528	-0.388032	-0.516530	-0.778767	-0.954447	-1.268507	-0.672672	-1.026989	-0.889537	-0.811219	-0.840100	-0.887780	-1.016953	-0.728165	-0.788896	-0.945183	-0.530967	-0.700982	-0.913744	-0.639579	-0.603978	-0.710448	-0.914877	-0.509192	-0.548778	-0.869271	-0.750759	-0.477641	-0.888026	-0.763410	-0.655673	-0.949391	-0.731914	-0.833407	-0.701106	-0.581750	-0.627899	-0.847608	-0.844795	-0.536038	-1.037173	-1.082563	-1.007875	-0.978592	-0.702877	-0.982261	-0.960559	-0.682279	-0.781318	-0.677836	-0.444237	-0.305215	-0.658471	-0.837452	-0.790931	-0.640518	-0.846602	-0.848570	-0.784837	-0.699567	-0.942868	-0.848903	-1.440289	-1.553349	-1.341442	-1.367170	-1.470757	-1.227857	-1.346290	-1.656666	-1.425663	-1.469476	-1.463949	-1.414694	-1.424921	-1.524466	-1.706702	-1.453228	-1.387987	-1.458113	-1.337816	-1.525321	-1.326989	-1.477402	-1.359735
chr18	62358191	62368190	6.236319e+07	-0.736707	-0.780803	-1.463590	-0.705534	-0.915562	-0.537856	-0.693189	-0.971404	-1.044404	-1.199589	-1.068723	-1.030425	-0.860517	-0.720262	-0.854655	-0.979980	-0.801819	-0.617505	-0.847681	-0.637665	-0.751487	-0.855579	-0.960211	-0.843664	-1.149065	-0.908006	-0.843775	-0.763023	-0.830564	-1.156669	-0.945548	-0.426237	-0.631078	-0.891977	-1.001503	-0.884271	-0.851427	-1.231459	-0.986413	-1.293187	-0.669846	-0.950668	-0.587558	-1.076447	-0.765181	-1.024911	-0.910938	-1.021794	-0.978602	-0.808659	-0.900159	-0.950146	-1.242583	-0.886082	-1.169597	-0.775929	-0.900974	-0.647395	-1.240594	-0.916142	-0.854940	-0.725210	-0.717640	-0.745959	-1.052909	-0.914285	-0.877871	-0.821986	-0.996469	-1.060908	-0.922836	-0.697870	-0.667224	-1.248379	-1.097567	-1.079036	-1.097046	-0.968000	-0.902470	-0.939539	-0.912997	-1.049277	-1.031135	-0.854365	-1.087472	-0.852888	-1.001093	-1.036159	-0.741659	-0.813377	-0.961648	-0.728195	-1.030642	-0.506710	-0.506958	-0.803791	-1.064684	-1.022558	-0.893180	-0.555334	-0.763095	-0.520145	-0.955815	-0.588661	-0.799550	-0.498563	-1.006189	-0.738235	-0.707639	-0.972242	-0.563354	-0.298872	-0.922689	-0.713259	-0.651648	-0.754803	-0.401223	-0.536442	-0.791158	-0.955438	-1.278360	-0.684630	-1.045320	-0.908565	-0.828885	-0.848201	-0.895173	-1.035892	-0.739364	-0.803846	-0.955926	-0.547543	-0.713093	-0.922187	-0.653180	-0.608049	-0.727399	-0.920291	-0.525794	-0.562700	-0.885433	-0.763924	-0.488600	-0.893537	-0.776960	-0.665325	-0.966158	-0.746730	-0.850311	-0.716221	-0.588952	-0.634204	-0.853473	-0.855910	-0.557060	-1.051233	-1.096787	-1.022111	-0.991737	-0.713942	-0.990738	-0.982775	-0.697506	-0.795864	-0.689070	-0.461117	-0.312501	-0.678849	-0.847993	-0.805297	-0.649923	-0.851916	-0.854195	-0.801007	-0.720549	-0.958798	-0.861447	-1.446514	-1.558359	-1.348765	-1.373885	-1.481884	-1.233087	-1.357743	-1.662726	-1.429644	-1.475712	-1.471043	-1.418692	-1.430707	-1.530950	-1.711779	-1.458155	-1.398937	-1.464197	-1.344513	-1.530320	-1.331936	-1.483173	-1.364552
chr18	62368191	62378227	62373209	-0.758191	-0.797845	-1.477753	-0.719275	-0.934560	-0.549745	-0.701786	-0.984673	-1.057029	-1.211923	-1.079238	-1.044608	-0.872314	-0.738123	-0.867673	-0.995905	-0.814391	-0.619859	-0.858739	-0.651109	-0.766292	-0.870732	-0.972870	-0.859957	-1.161455	-0.923045	-0.856055	-0.774809	-0.840083	-1.173698	-0.950194	-0.444503	-0.641740	-0.913881	-1.024293	-0.893209	-0.856565	-1.233490	-1.002584	-1.306637	-0.687008	-0.956277	-0.597203	-1.095536	-0.774851	-1.044028	-0.926900	-1.032685	-0.983743	-0.818268	-0.909436	-0.960366	-1.260327	-0.895868	-1.182618	-0.781744	-0.919903	-0.662400	-1.254472	-0.927826	-0.864690	-0.742040	-0.728064	-0.755727	-1.068400	-0.928504	-0.891681	-0.834986	-1.005668	-1.076573	-0.933301	-0.711222	-0.684197	-1.265255	-1.104113	-1.088186	-1.107128	-0.976772	-0.912640	-0.955290	-0.921349	-1.063623	-1.052442	-0.865353	-1.100933	-0.874430	-1.014298	-1.047662	-0.749432	-0.829168	-0.971825	-0.742625	-1.046289	-0.514858	-0.520319	-0.818610	-1.074272	-1.032690	-0.902848	-0.566114	-0.777705	-0.540920	-0.965029	-0.590907	-0.809959	-0.503166	-1.030301	-0.751011	-0.726808	-0.975230	-0.574102	-0.313799	-0.927243	-0.722781	-0.658113	-0.768544	-0.414125	-0.555702	-0.803182	-0.955971	-1.287291	-0.696358	-1.062547	-0.926544	-0.845974	-0.855986	-0.902059	-1.053985	-0.750076	-0.818060	-0.965984	-0.564052	-0.724877	-0.929797	-0.666016	-0.612167	-0.744158	-0.925458	-0.541795	-0.576205	-0.900905	-0.776559	-0.499114	-0.898891	-0.789689	-0.674725	-0.982302	-0.760884	-0.866407	-0.731230	-0.596054	-0.640185	-0.859045	-0.866454	-0.576937	-1.064317	-1.110138	-1.035779	-1.004068	-0.724726	-0.998361	-1.003733	-0.711926	-0.809874	-0.699709	-0.477530	-0.319891	-0.698201	-0.858140	-0.819274	-0.659166	-0.857027	-0.859424	-0.816272	-0.740781	-0.973628	-0.873481	-1.453186	-1.563783	-1.356704	-1.380984	-1.493833	-1.238548	-1.369990	-1.669231	-1.433948	-1.482392	-1.478661	-1.422916	-1.436963	-1.537821	-1.716781	-1.463438	-1.410614	-1.470702	-1.351650	-1.535835	-1.337337	-1.489344	-1.369903
chr18	62378228	62388442	62383335	-0.779686	-0.815339	-1.491251	-0.733305	-0.953542	-0.561566	-0.710537	-0.997789	-1.069283	-1.223944	-1.089591	-1.058699	-0.884144	-0.756425	-0.880190	-1.011750	-0.826951	-0.622608	-0.869536	-0.664351	-0.781212	-0.885901	-0.985292	-0.876070	-1.173573	-0.937597	-0.868198	-0.786339	-0.848983	-1.190481	-0.954499	-0.462956	-0.652412	-0.935798	-1.046453	-0.901721	-0.861896	-1.235284	-1.018699	-1.320016	-0.703767	-0.961435	-0.606938	-1.114374	-0.784301	-1.062947	-0.943024	-1.043338	-0.988808	-0.827912	-0.918879	-0.970113	-1.277666	-0.905464	-1.195411	-0.787804	-0.939070	-0.677362	-1.268013	-0.939661	-0.874115	-0.758588	-0.738505	-0.764906	-1.084170	-0.942279	-0.905541	-0.848176	-1.014914	-1.092151	-0.943397	-0.724694	-0.701344	-1.282079	-1.110615	-1.097308	-1.116886	-0.985446	-0.922565	-0.970798	-0.929789	-1.078011	-1.073502	-0.876409	-1.114127	-0.895833	-1.027718	-1.059113	-0.757565	-0.845411	-0.981653	-0.756973	-1.062161	-0.522893	-0.534135	-0.833548	-1.083857	-1.042878	-0.912456	-0.577409	-0.792379	-0.561489	-0.974477	-0.593004	-0.820679	-0.508291	-1.054985	-0.763715	-0.746570	-0.978122	-0.585493	-0.329017	-0.931935	-0.732564	-0.664429	-0.782531	-0.427445	-0.575371	-0.815532	-0.956106	-1.295845	-0.708498	-1.079621	-0.944492	-0.863444	-0.863921	-0.908869	-1.072286	-0.760923	-0.832367	-0.975942	-0.581432	-0.736986	-0.937047	-0.678790	-0.616614	-0.761640	-0.930731	-0.558123	-0.590035	-0.916571	-0.789392	-0.509747	-0.904413	-0.802320	-0.684420	-0.998730	-0.775190	-0.882644	-0.747000	-0.603475	-0.646221	-0.864702	-0.877049	-0.596800	-1.077196	-1.123368	-1.049641	-1.016288	-0.735843	-1.005599	-1.024634	-0.726339	-0.824105	-0.710366	-0.494402	-0.327795	-0.717652	-0.868483	-0.833683	-0.668785	-0.862289	-0.864622	-0.831512	-0.761406	-0.988217	-0.885696	-1.458891	-1.568455	-1.363535	-1.386987	-1.504037	-1.243142	-1.380431	-1.674792	-1.437656	-1.488101	-1.485189	-1.426500	-1.442346	-1.543635	-1.720813	-1.467963	-1.420542	-1.476253	-1.357729	-1.540645	-1.342015	-1.494614	-1.374591
chr18	62388443	62398469	62393456	-0.800932	-0.833063	-1.503950	-0.747463	-0.972279	-0.573215	-0.719371	-1.010608	-1.081061	-1.235527	-1.099659	-1.072517	-0.895878	-0.774972	-0.892085	-1.027298	-0.839346	-0.625744	-0.879956	-0.677282	-0.796072	-0.900935	-0.997370	-0.891811	-1.185303	-0.951484	-0.880069	-0.797514	-0.857184	-1.206795	-0.958404	-0.481352	-0.662987	-0.957462	-1.067706	-0.909728	-0.867406	-1.236872	-1.034594	-1.333167	-0.719933	-0.966081	-0.616689	-1.132706	-0.793426	-1.081431	-0.959130	-1.053586	-0.993772	-0.837473	-0.928371	-0.979308	-1.294361	-0.914770	-1.207834	-0.794068	-0.958253	-0.692093	-1.281044	-0.951535	-0.883104	-0.774659	-0.748867	-0.773384	-1.100069	-0.955442	-0.919280	-0.861425	-1.024100	-1.107434	-0.953022	-0.738145	-0.718451	-1.298634	-1.117007	-1.106306	-1.126241	-0.993955	-0.932152	-0.985880	-0.938216	-1.092271	-1.094069	-0.887385	-1.126895	-0.916837	-1.041227	-1.070392	-0.765819	-0.861589	-0.990829	-0.770784	-1.077776	-0.530590	-0.547958	-0.848120	-1.093149	-1.052821	-0.921736	-0.588865	-0.806646	-0.581212	-0.983877	-0.594905	-0.831363	-0.513745	-1.079426	-0.775954	-0.766293	-0.980855	-0.597187	-0.344029	-0.936666	-0.742328	-0.670434	-0.796315	-0.440739	-0.594794	-0.827817	-0.955860	-1.303769	-0.720645	-1.095970	-0.961831	-0.880735	-0.871788	-0.915438	-1.090242	-0.771573	-0.846333	-0.985503	-0.599134	-0.749041	-0.943751	-0.691079	-0.621297	-0.779265	-0.935999	-0.574271	-0.603723	-0.931934	-0.802026	-0.520134	-0.909953	-0.814452	-0.694112	-1.014911	-0.789207	-0.898534	-0.763045	-0.611001	-0.652148	-0.870308	-0.887368	-0.616013	-1.089475	-1.136055	-1.063249	-1.027993	-0.746954	-1.012268	-1.044828	-0.740268	-0.838074	-0.720715	-0.511203	-0.335957	-0.736596	-0.878706	-0.848102	-0.678484	-0.867595	-0.869674	-0.846251	-0.781775	-1.002124	-0.897709	-1.464679	-1.573236	-1.370518	-1.393002	-1.514360	-1.247725	-1.390982	-1.680416	-1.441460	-1.493891	-1.491837	-1.430117	-1.447850	-1.549452	-1.724630	-1.472566	-1.430531	-1.481874	-1.363872	-1.545639	-1.346838	-1.499955	-1.379479
chr18	62398470	62408490	62403480	-0.821721	-0.850815	-1.515767	-0.761603	-0.990601	-0.584628	-0.728227	-1.023020	-1.092305	-1.246598	-1.109357	-1.085928	-0.907420	-0.793594	-0.903287	-1.042375	-0.851460	-0.629253	-0.889908	-0.689824	-0.810714	-0.915716	-1.009042	-0.907036	-1.196566	-0.964587	-0.891571	-0.808274	-0.864655	-1.222475	-0.961880	-0.499490	-0.673395	-0.978652	-1.087851	-0.917184	-0.873078	-1.238282	-1.050152	-1.345956	-0.735387	-0.970188	-0.626399	-1.150330	-0.802148	-1.099298	-0.975073	-1.063307	-0.998613	-0.846865	-0.937809	-0.987917	-1.310240	-0.923724	-1.219787	-0.800491	-0.977271	-0.706454	-1.293440	-0.963354	-0.891582	-0.790124	-0.759073	-0.781101	-1.115982	-0.967893	-0.932764	-0.874622	-1.033138	-1.122257	-0.962107	-0.751456	-0.735330	-1.314736	-1.123230	-1.115105	-1.135143	-1.002250	-0.941346	-1.000409	-0.946541	-1.106279	-1.113955	-0.898152	-1.139124	-0.937241	-1.054720	-1.081408	-0.774459	-0.878220	-0.999659	-0.784510	-1.093637	-0.538223	-0.562221	-0.862793	-1.102455	-1.062852	-0.931020	-0.600857	-0.820967	-0.600735	-0.993538	-0.596680	-0.842339	-0.519676	-1.104376	-0.788135	-0.786602	-0.983538	-0.609576	-0.359309	-0.941617	-0.752423	-0.676359	-0.810327	-0.454411	-0.614564	-0.840433	-0.955238	-1.311324	-0.733169	-1.112086	-0.979109	-0.898398	-0.879878	-0.922035	-1.108471	-0.782375	-0.860419	-0.994990	-0.617722	-0.761444	-0.950157	-0.703261	-0.626413	-0.797563	-0.941484	-0.590763	-0.617687	-0.947483	-0.814876	-0.530580	-0.915720	-0.826470	-0.704117	-1.031357	-0.803395	-0.914605	-0.779905	-0.618895	-0.658175	-0.876086	-0.897736	-0.635179	-1.101551	-1.148608	-1.077032	-1.039531	-0.758434	-1.018633	-1.064973	-0.754127	-0.852206	-0.731102	-0.528489	-0.344646	-0.755642	-0.889147	-0.863028	-0.688580	-0.873174	-0.874772	-0.860956	-0.802545	-1.015823	-0.909909	-1.471452	-1.578873	-1.378764	-1.399908	-1.526342	-1.252969	-1.403227	-1.686921	-1.445997	-1.500658	-1.499669	-1.434360	-1.454368	-1.556081	-1.728630	-1.477982	-1.442020	-1.488428	-1.370995	-1.551695	-1.352630	-1.506192	-1.385438
chr18	62408491	62418496	6.241349e+07	-0.842206	-0.868705	-1.526834	-0.775826	-1.008663	-0.595944	-0.737181	-1.035140	-1.103170	-1.257282	-1.118769	-1.099037	-0.918887	-0.812453	-0.913924	-1.057071	-0.863387	-0.633187	-0.899474	-0.702109	-0.825233	-0.930388	-1.020468	-0.921871	-1.207472	-0.977034	-0.902808	-0.818752	-0.871504	-1.237645	-0.964978	-0.517497	-0.683752	-0.999522	-1.107064	-0.924174	-0.878984	-1.239568	-1.065529	-1.358475	-0.750293	-0.973816	-0.636187	-1.167372	-0.810551	-1.116691	-0.990997	-1.072562	-1.003393	-0.856172	-0.947270	-0.996064	-1.325421	-0.932431	-1.231380	-0.807142	-0.996292	-0.720561	-1.305310	-0.975234	-0.899639	-0.805131	-0.769217	-0.788147	-1.132068	-0.979767	-0.946089	-0.887878	-1.042103	-1.136733	-0.970756	-0.764740	-0.752100	-1.330494	-1.129334	-1.123779	-1.143698	-1.010413	-0.950261	-1.014526	-0.954841	-1.120162	-1.133332	-0.908778	-1.150923	-0.957223	-1.068319	-1.092270	-0.783323	-0.895018	-1.007998	-0.797919	-1.109457	-0.545697	-0.576659	-0.877314	-1.111612	-1.072803	-0.940159	-0.613199	-0.835097	-0.619725	-1.003287	-0.598293	-0.853394	-0.525956	-1.129363	-0.800051	-0.807135	-0.986151	-0.622467	-0.374591	-0.946720	-0.762708	-0.682138	-0.824309	-0.468200	-0.634309	-0.853160	-0.954262	-1.318363	-0.745832	-1.127651	-0.996022	-0.916126	-0.888092	-0.928606	-1.126694	-0.793151	-0.874383	-1.004251	-0.636871	-0.773995	-0.956179	-0.715100	-0.631919	-0.816182	-0.947134	-0.607309	-0.631668	-0.962943	-0.827730	-0.540880	-0.921647	-0.838167	-0.714264	-1.047767	-0.817514	-0.930583	-0.797311	-0.627040	-0.664214	-0.881968	-0.907964	-0.653947	-1.113214	-1.160812	-1.090744	-1.050670	-0.770107	-1.024645	-1.084717	-0.767629	-0.866231	-0.741366	-0.545980	-0.353732	-0.774446	-0.899635	-0.878234	-0.698915	-0.878981	-0.879830	-0.875361	-0.823356	-1.029087	-0.922086	-1.478335	-1.584607	-1.387152	-1.406913	-1.538509	-1.258288	-1.415662	-1.693525	-1.450617	-1.507535	-1.507633	-1.438674	-1.461000	-1.562800	-1.732651	-1.483490	-1.453677	-1.495087	-1.378229	-1.557871	-1.358532	-1.512530	-1.391517
chr18	62418497	62428496	6.242350e+07	-0.862355	-0.886692	-1.537162	-0.790105	-1.026465	-0.607190	-0.746231	-1.046965	-1.113712	-1.267602	-1.127893	-1.111834	-0.930296	-0.831540	-0.924024	-1.071356	-0.875121	-0.637583	-0.908640	-0.714148	-0.839601	-0.944966	-1.031694	-0.936328	-1.218034	-0.988845	-0.913778	-0.828981	-0.877778	-1.252302	-0.967720	-0.535345	-0.694078	-1.020034	-1.125348	-0.930710	-0.885142	-1.240764	-1.080740	-1.370695	-0.764683	-0.976988	-0.646089	-1.183810	-0.818646	-1.133602	-1.006922	-1.081335	-1.008126	-0.865413	-0.956757	-1.003804	-1.339885	-0.940915	-1.242613	-0.814035	-1.015310	-0.734405	-1.316661	-0.987194	-0.907277	-0.819690	-0.779298	-0.794543	-1.148341	-0.991098	-0.959233	-0.901176	-1.050992	-1.150845	-0.979007	-0.777988	-0.768742	-1.345887	-1.135328	-1.132333	-1.151923	-1.018443	-0.958932	-1.028238	-0.963115	-1.133928	-1.152193	-0.919245	-1.162299	-0.976784	-1.082035	-1.102998	-0.792380	-0.911967	-1.015869	-0.811018	-1.125211	-0.553050	-0.591246	-0.891680	-1.120623	-1.082678	-0.949164	-0.625923	-0.849044	-0.638188	-1.013110	-0.599741	-0.864503	-0.532550	-1.154325	-0.811712	-0.827863	-0.988722	-0.635873	-0.389873	-0.951980	-0.773201	-0.687809	-0.838241	-0.482078	-0.653993	-0.865992	-0.952953	-1.324870	-0.758612	-1.142628	-1.012563	-0.933907	-0.896470	-0.935200	-1.144946	-0.803903	-0.888216	-1.013298	-0.656558	-0.786693	-0.961848	-0.726579	-0.637853	-0.835068	-0.952989	-0.623906	-0.645657	-0.978302	-0.840594	-0.551010	-0.927752	-0.849562	-0.724556	-1.064106	-0.831562	-0.946467	-0.815259	-0.635440	-0.670284	-0.887979	-0.918052	-0.672305	-1.124468	-1.172672	-1.104390	-1.061388	-0.781986	-1.030369	-1.104058	-0.780739	-0.880108	-0.751516	-0.563691	-0.363233	-0.792994	-0.910173	-0.893731	-0.709491	-0.885060	-0.884840	-0.889458	-0.844182	-1.041926	-0.934241	-1.484805	-1.590014	-1.395102	-1.413350	-1.549803	-1.263166	-1.427215	-1.699601	-1.455074	-1.513988	-1.515177	-1.442792	-1.467325	-1.568870	-1.735931	-1.488710	-1.464370	-1.501318	-1.384943	-1.563924	-1.364265	-1.518473	-1.397507
chr18	62428497	62438496	6.243350e+07	-0.882142	-0.904751	-1.546776	-0.804432	-1.044012	-0.618395	-0.755375	-1.058496	-1.123991	-1.277585	-1.136735	-1.124325	-0.941674	-0.850851	-0.933623	-1.085221	-0.886667	-0.642482	-0.917414	-0.725967	-0.853815	-0.959471	-1.042770	-0.950452	-1.228277	-1.000050	-0.924494	-0.838986	-0.883536	-1.266471	-0.970128	-0.553024	-0.704404	-1.040179	-1.142726	-0.936806	-0.891570	-1.241907	-1.095799	-1.382603	-0.778596	-0.979745	-0.656152	-1.199652	-0.826447	-1.150043	-1.022886	-1.089620	-1.012835	-0.874612	-0.966291	-1.011189	-1.353634	-0.949206	-1.253497	-0.821179	-1.034316	-0.747991	-1.327505	-0.999263	-0.914512	-0.833824	-0.789310	-0.800315	-1.164820	-1.001942	-0.972190	-0.914514	-1.059824	-1.164585	-0.986909	-0.791203	-0.785259	-1.360901	-1.141236	-1.140775	-1.159840	-1.026350	-0.967403	-1.041560	-0.971377	-1.147594	-1.170530	-0.929559	-1.173267	-0.995938	-1.095875	-1.113611	-0.801618	-0.929088	-1.023330	-0.823832	-1.140909	-0.560328	-0.605991	-0.905917	-1.129521	-1.092494	-0.958066	-0.639081	-0.862838	-0.656169	-1.023012	-0.601024	-0.875665	-0.539440	-1.179240	-0.823161	-0.848809	-0.991286	-0.649832	-0.405182	-0.957417	-0.783939	-0.693419	-0.852130	-0.496050	-0.673615	-0.878958	-0.951338	-1.330850	-0.771517	-1.157012	-1.028765	-0.951754	-0.905063	-0.941871	-1.163294	-0.814657	-0.901932	-1.022165	-0.676797	-0.799563	-0.967202	-0.737708	-0.644263	-0.854216	-0.959100	-0.640579	-0.659677	-0.993580	-0.853498	-0.560959	-0.934048	-0.860715	-0.735020	-1.080369	-0.845574	-0.962286	-0.833785	-0.644108	-0.676419	-0.894153	-0.928015	-0.690273	-1.135334	-1.184208	-1.118001	-1.071694	-0.794114	-1.035879	-1.123038	-0.793456	-0.893825	-0.761588	-0.581670	-0.373186	-0.811303	-0.920787	-0.909559	-0.720327	-0.891465	-0.889812	-0.903265	-0.865036	-1.054374	-0.946401	-1.491606	-1.595699	-1.403508	-1.419999	-1.561546	-1.268209	-1.439244	-1.705858	-1.459863	-1.520763	-1.523153	-1.447196	-1.474049	-1.575017	-1.739001	-1.494242	-1.475381	-1.507849	-1.391933	-1.570490	-1.370451	-1.524710	-1.404029
chr18	62438497	62448496	6.244350e+07	-0.901527	-0.922856	-1.555693	-0.818794	-1.061289	-0.629587	-0.764603	-1.069733	-1.134050	-1.287258	-1.145306	-1.136518	-0.953048	-0.870368	-0.942741	-1.098656	-0.898031	-0.647920	-0.925815	-0.737584	-0.867871	-0.973911	-1.053728	-0.964287	-1.238225	-1.010680	-0.934967	-0.848791	-0.888845	-1.280176	-0.972227	-0.570520	-0.714751	-1.059942	-1.159209	-0.942485	-0.898289	-1.243037	-1.110703	-1.394175	-0.792069	-0.982138	-0.666406	-1.214896	-0.833966	-1.166023	-1.038918	-1.097412	-1.017550	-0.883797	-0.975896	-1.018261	-1.366679	-0.957326	-1.264041	-0.828579	-1.053279	-0.761322	-1.337841	-1.011452	-0.921363	-0.847540	-0.799250	-0.805490	-1.181505	-1.012351	-0.984944	-0.927893	-1.068620	-1.177938	-0.994502	-0.804382	-0.801645	-1.375515	-1.147077	-1.149109	-1.167469	-1.034138	-0.975719	-1.054491	-0.979643	-1.161175	-1.188321	-0.939725	-1.183844	-1.014673	-1.109834	-1.124127	-0.811210	-0.946723	-1.030559	-0.836606	-1.156846	-0.567694	-0.621194	-0.920319	-1.138492	-1.102441	-0.967059	-0.652985	-0.876760	-0.674023	-1.033192	-0.602161	-0.887084	-0.546759	-1.204543	-0.834652	-0.870397	-0.993915	-0.664665	-0.420827	-0.963152	-0.795161	-0.699106	-0.866236	-0.510387	-0.693535	-0.892341	-0.949409	-1.336409	-0.784797	-1.171033	-1.044945	-0.970008	-0.914090	-0.948789	-1.182150	-0.825638	-0.915788	-1.031044	-0.697998	-0.812863	-0.972360	-0.748681	-0.651335	-0.873986	-0.965637	-0.657655	-0.674020	-1.009077	-0.866712	-0.570887	-0.940665	-0.871878	-0.745874	-1.096842	-0.859840	-0.978366	-0.853289	-0.653220	-0.682777	-0.900650	-0.938036	-0.708170	-1.146009	-1.195645	-1.131851	-1.081765	-0.806767	-1.041332	-1.142029	-0.806005	-0.907624	-0.771813	-0.600304	-0.383835	-0.829711	-0.931701	-0.926062	-0.731654	-0.898370	-0.894869	-0.917043	-0.886327	-1.066673	-0.958816	-1.497866	-1.600931	-1.411287	-1.426008	-1.572215	-1.272785	-1.450204	-1.711475	-1.464375	-1.526992	-1.530537	-1.451325	-1.480309	-1.580434	-1.741492	-1.499379	-1.485294	-1.513842	-1.398309	-1.576718	-1.376294	-1.530444	-1.410239
chr18	62448497	62458532	6.245351e+07	-0.920500	-0.941011	-1.563947	-0.833209	-1.078284	-0.640812	-0.773927	-1.080696	-1.143954	-1.296666	-1.153628	-1.148445	-0.964451	-0.890100	-0.951406	-1.111671	-0.909236	-0.653934	-0.933869	-0.749043	-0.881787	-0.988305	-1.064610	-0.977903	-1.247907	-1.020779	-0.945221	-0.858444	-0.893787	-1.293461	-0.974032	-0.587846	-0.725147	-1.079343	-1.174838	-0.947790	-0.905311	-1.244191	-1.125462	-1.405410	-0.805166	-0.984219	-0.676882	-1.229561	-0.841236	-1.181582	-1.055063	-1.104730	-1.022313	-0.893008	-0.985610	-1.025068	-1.379062	-0.965321	-1.274276	-0.836250	-1.072201	-0.774413	-1.347689	-1.023795	-0.927860	-0.860858	-0.809136	-0.810108	-1.198420	-1.022391	-0.997499	-0.941346	-1.077424	-1.190912	-1.001827	-0.817540	-0.817926	-1.389729	-1.152881	-1.157359	-1.174852	-1.041801	-0.983935	-1.067050	-0.987938	-1.174711	-1.205582	-0.949761	-1.194064	-1.032996	-1.123924	-1.134576	-0.821562	-0.965601	-1.037846	-0.849849	-1.173646	-0.575456	-0.637485	-0.935480	-1.147891	-1.112907	-0.976525	-0.668284	-0.891368	-0.692432	-1.044072	-0.603174	-0.899203	-0.554830	-1.231185	-0.846663	-0.893537	-0.996743	-0.681052	-0.437454	-0.969439	-0.807376	-0.705134	-0.881110	-0.525678	-0.714538	-0.906721	-0.947088	-1.341722	-0.798990	-1.185160	-1.061734	-0.989405	-0.923998	-0.956277	-1.202331	-0.837301	-0.930308	-1.040295	-0.721068	-0.827144	-0.977519	-0.759887	-0.659466	-0.895180	-0.972930	-0.675833	-0.689297	-1.025396	-0.880791	-0.581139	-0.947891	-0.883508	-0.757573	-1.114152	-0.874937	-0.995372	-0.874646	-0.663161	-0.689661	-0.907784	-0.948503	-0.726648	-1.156884	-1.207410	-1.146495	-1.091952	-0.820505	-1.046970	-1.161762	-0.818839	-0.922029	-0.782646	-0.620399	-0.395701	-0.848920	-0.943376	-0.943957	-0.743965	-0.906129	-0.900259	-0.931321	-0.908926	-1.079291	-0.972005	-1.503794	-1.605886	-1.418699	-1.431590	-1.582158	-1.277067	-1.460470	-1.716639	-1.468757	-1.532884	-1.537570	-1.455314	-1.486307	-1.585311	-1.743542	-1.504292	-1.494458	-1.519499	-1.404297	-1.582791	-1.381972	-1.535868	-1.416318
chr18	62458533	62468532	6.246353e+07	-0.938994	-0.959146	-1.571541	-0.847660	-1.094913	-0.652077	-0.783335	-1.091375	-1.153728	-1.305814	-1.161693	-1.160097	-0.975862	-0.909989	-0.959606	-1.124224	-0.920269	-0.660528	-0.941562	-0.760355	-0.895521	-1.002613	-1.075408	-0.991311	-1.257318	-1.030345	-0.955239	-0.867968	-0.898420	-1.306311	-0.975550	-0.604955	-0.735579	-1.098334	-1.189596	-0.952741	-0.912610	-1.245402	-1.140020	-1.416283	-0.817918	-0.986035	-0.687557	-1.243618	-0.848255	-1.196704	-1.071302	-1.111577	-1.027135	-0.902241	-0.995435	-1.031633	-1.390793	-0.973213	-1.284201	-0.844174	-1.091018	-0.787227	-1.357043	-1.036289	-0.934015	-0.873740	-0.818947	-0.814193	-1.215509	-1.032088	-1.009805	-0.954855	-1.086257	-1.203464	-1.008892	-0.830649	-0.834071	-1.403483	-1.158646	-1.165524	-1.181997	-1.049301	-0.992076	-1.079218	-0.996251	-1.188188	-1.222269	-0.959646	-1.203934	-1.050842	-1.138100	-1.144952	-0.831315	-0.983237	-1.044295	-0.861875	-1.189111	-0.582611	-0.652720	-0.949446	-1.156472	-1.122521	-0.985263	-0.682981	-0.904752	-0.709015	-1.054236	-0.603928	-0.910414	-0.562583	-1.255652	-0.857656	-0.915206	-0.999412	-0.696822	-0.452899	-0.975436	-0.818990	-0.710747	-0.894798	-0.539910	-0.733880	-0.920218	-0.944710	-1.346138	-0.812220	-1.197576	-1.076956	-1.007388	-0.933512	-0.963373	-1.221218	-0.848126	-0.943575	-1.048727	-0.742946	-0.840524	-0.982036	-0.769868	-0.667601	-0.914997	-0.980026	-0.692725	-0.703535	-1.040389	-0.893908	-0.590353	-0.954774	-0.894106	-0.768563	-1.130017	-0.888883	-1.011112	-0.895047	-0.672597	-0.696194	-0.914626	-0.958059	-0.743296	-1.166555	-1.217976	-1.160003	-1.100938	-0.833528	-1.052093	-1.179669	-0.830297	-0.935161	-0.792712	-0.639320	-0.407240	-0.866427	-0.954286	-0.960885	-0.755638	-0.913730	-0.905313	-0.944243	-0.929884	-1.090605	-0.984254	-1.509350	-1.610533	-1.425692	-1.436719	-1.591308	-1.281043	-1.469982	-1.721322	-1.472969	-1.538400	-1.544200	-1.459141	-1.491994	-1.589637	-1.745193	-1.508946	-1.502820	-1.524785	-1.409870	-1.588644	-1.387429	-1.540947	-1.422199
chr18	62468533	62478532	6.247353e+07	-0.956964	-0.977197	-1.578491	-0.862131	-1.111096	-0.663395	-0.792819	-1.101763	-1.163392	-1.314714	-1.169493	-1.171477	-0.987259	-0.929978	-0.967334	-1.136283	-0.931115	-0.667704	-0.948888	-0.771532	-0.909030	-1.016803	-1.086104	-1.004530	-1.266466	-1.039378	-0.965014	-0.877386	-0.902797	-1.318723	-0.976790	-0.621811	-0.746038	-1.116877	-1.203475	-0.957373	-0.920158	-1.246699	-1.154327	-1.426790	-0.830368	-0.987635	-0.698401	-1.257035	-0.855030	-1.211375	-1.087603	-1.117963	-1.032018	-0.911497	-1.005381	-1.037981	-1.401893	-0.981037	-1.293805	-0.852328	-1.109668	-0.799731	-1.365907	-1.048938	-0.939856	-0.886149	-0.828680	-0.817790	-1.232712	-1.041461	-1.021809	-0.968419	-1.095143	-1.215554	-1.015704	-0.843674	-0.850055	-1.416742	-1.164370	-1.173603	-1.188914	-1.056606	-1.000163	-1.090991	-1.004581	-1.201596	-1.238347	-0.969357	-1.213461	-1.068148	-1.152320	-1.155256	-0.841111	-1.000791	-1.050401	-0.873548	-1.204292	-0.589642	-0.667884	-0.963184	-1.164797	-1.131930	-0.993895	-0.698028	-0.917813	-0.724934	-1.064383	-0.604487	-0.921443	-0.570506	-1.279563	-0.868402	-0.936849	-1.002109	-0.712968	-0.468208	-0.981513	-0.830771	-0.716350	-0.908220	-0.554018	-0.752866	-0.933721	-0.942163	-1.350030	-0.825355	-1.209179	-1.091670	-1.025142	-0.943257	-0.970566	-1.240077	-0.858840	-0.956463	-1.056932	-0.765018	-0.853879	-0.986260	-0.779324	-0.676260	-0.934734	-0.987373	-0.709449	-0.717704	-1.055053	-0.906952	-0.599157	-0.961765	-0.904414	-0.779545	-1.145494	-0.902603	-1.026672	-0.915806	-0.682117	-0.702829	-0.921614	-0.967367	-0.759260	-1.175714	-1.228075	-1.173261	-1.109384	-0.846682	-1.057078	-1.196977	-0.841190	-0.947916	-0.802717	-0.658308	-0.419198	-0.883434	-0.965153	-0.977942	-0.767423	-0.921666	-0.910395	-0.956692	-0.950604	-1.101426	-0.996392	-1.514531	-1.614871	-1.432261	-1.441409	-1.599679	-1.284725	-1.478750	-1.725540	-1.476994	-1.543539	-1.550412	-1.462794	-1.497357	-1.593442	-1.746505	-1.513332	-1.510396	-1.529699	-1.415036	-1.594241	-1.392643	-1.545680	-1.427843
chr18	62478533	62488695	62483614	-0.974576	-0.995316	-1.584888	-0.876775	-1.126943	-0.674923	-0.802488	-1.111975	-1.173070	-1.323481	-1.177100	-1.182721	-0.998760	-0.950241	-0.974683	-1.147956	-0.941886	-0.675555	-0.955922	-0.782709	-0.922441	-1.031018	-1.096810	-1.017730	-1.275461	-1.047975	-0.974639	-0.886844	-0.907025	-1.330823	-0.977776	-0.638558	-0.756646	-1.135155	-1.216631	-0.961778	-0.928014	-1.248125	-1.168503	-1.437053	-0.842706	-0.989065	-0.709516	-1.269929	-0.861648	-1.225757	-1.104123	-1.123977	-1.037017	-0.920884	-1.015574	-1.044208	-1.412504	-0.988913	-1.303184	-0.860777	-1.128318	-0.812040	-1.374392	-1.061899	-0.945487	-0.898186	-0.838448	-0.820986	-1.250170	-1.050629	-1.033596	-0.982186	-1.104212	-1.227279	-1.022345	-0.856739	-0.866038	-1.429621	-1.170118	-1.181681	-1.195697	-1.063776	-1.008309	-1.102494	-1.013025	-1.215080	-1.253963	-0.978987	-1.222758	-1.085050	-1.166717	-1.165610	-0.851116	-1.018543	-1.056306	-0.885086	-1.219443	-0.596669	-0.683209	-0.976945	-1.172975	-1.141297	-1.002594	-0.713672	-0.930755	-0.740464	-1.074700	-0.604870	-0.932452	-0.578720	-1.303266	-0.879093	-0.958836	-1.004897	-0.729745	-0.483641	-0.987749	-0.842921	-0.722056	-0.921601	-0.568228	-0.771809	-0.947448	-0.939439	-1.353505	-0.838604	-1.220182	-1.106135	-1.042922	-0.953400	-0.977990	-1.259221	-0.869622	-0.969155	-1.065059	-0.787598	-0.867424	-0.990292	-0.788412	-0.685594	-0.954689	-0.995098	-0.726267	-0.732062	-1.069604	-0.920142	-0.607697	-0.968989	-0.914616	-0.790678	-1.160820	-0.916308	-1.042324	-0.937247	-0.691851	-0.709693	-0.928845	-0.976601	-0.774795	-1.184525	-1.237878	-1.186458	-1.117460	-0.860179	-1.062030	-1.213964	-0.851722	-0.960503	-0.812861	-0.677659	-0.431777	-0.900219	-0.976144	-0.995403	-0.779489	-0.930087	-0.915606	-0.968851	-0.971420	-1.111952	-1.008628	-1.517233	-1.617136	-1.435713	-1.443804	-1.603951	-1.286637	-1.483260	-1.727657	-1.479144	-1.546215	-1.553663	-1.464749	-1.500184	-1.595297	-1.747077	-1.515643	-1.514217	-1.532252	-1.417715	-1.597232	-1.395430	-1.548146	-1.430870
chr18	62488696	62498695	6.249370e+07	-0.991686	-1.013336	-1.590702	-0.891482	-1.142285	-0.686611	-0.812279	-1.121945	-1.182715	-1.332070	-1.184452	-1.193763	-1.010273	-0.970581	-0.981610	-1.159141	-0.952522	-0.684040	-0.962605	-0.793815	-0.935651	-1.045156	-1.107441	-1.030834	-1.284253	-1.056073	-0.984036	-0.896317	-0.911144	-1.342511	-0.978502	-0.655035	-0.767340	-1.153027	-1.228973	-0.965970	-0.936096	-1.249705	-1.182425	-1.447015	-0.854887	-0.990344	-0.720809	-1.282182	-0.868077	-1.239760	-1.120723	-1.129605	-1.042093	-0.930350	-1.025946	-1.050296	-1.422562	-0.996820	-1.312258	-0.869446	-1.146799	-0.824052	-1.382458	-1.075094	-0.950902	-0.909736	-0.848196	-0.823798	-1.267709	-1.059537	-1.045041	-0.996055	-1.113433	-1.238538	-1.028766	-0.869733	-0.881888	-1.442005	-1.175852	-1.189695	-1.202327	-1.070745	-1.016476	-1.113659	-1.021535	-1.228539	-1.268977	-0.988449	-1.231771	-1.101378	-1.181165	-1.175947	-0.861252	-1.036361	-1.061992	-0.896418	-1.234447	-0.603648	-0.698571	-0.990658	-1.180917	-1.150575	-1.011323	-0.729795	-0.943471	-0.755501	-1.085124	-0.605084	-0.943346	-0.587151	-1.326527	-0.889659	-0.981018	-1.007773	-0.747019	-0.499094	-0.994088	-0.855349	-0.727839	-0.934845	-0.582439	-0.790571	-0.961300	-0.936593	-1.356576	-0.851881	-1.230515	-1.120266	-1.060559	-0.963884	-0.985602	-1.278504	-0.880390	-0.981523	-1.073059	-0.810476	-0.881066	-0.994116	-0.797057	-0.695550	-0.974697	-1.003162	-0.743042	-0.746535	-1.083909	-0.933385	-0.615913	-0.976409	-0.924648	-0.801853	-1.175870	-0.929887	-1.057964	-0.959187	-0.701715	-0.716753	-0.936249	-0.985711	-0.789777	-1.192933	-1.247317	-1.199469	-1.125136	-0.873926	-1.066922	-1.230493	-0.861840	-0.972834	-0.823099	-0.697218	-0.444886	-0.916658	-0.987163	-1.013147	-0.791732	-0.938954	-0.920921	-0.980594	-0.992176	-1.122124	-1.020879	-1.520078	-1.619522	-1.439352	-1.446320	-1.608439	-1.288651	-1.488002	-1.729876	-1.481415	-1.549033	-1.557088	-1.466815	-1.503165	-1.597234	-1.747667	-1.518081	-1.518223	-1.534941	-1.420535	-1.600389	-1.398374	-1.550742	-1.434068
chr18	62498696	62508695	6.250370e+07	-1.008185	-1.031100	-1.595929	-0.906144	-1.156974	-0.698406	-0.822124	-1.131630	-1.192270	-1.340449	-1.191501	-1.204557	-1.021716	-0.990804	-0.988090	-1.169750	-0.962975	-0.693082	-0.968888	-0.804782	-0.948565	-1.059120	-1.117927	-1.043762	-1.292799	-1.063635	-0.993143	-0.905772	-0.915207	-1.353688	-0.978975	-0.671089	-0.778055	-1.170376	-1.240441	-0.969980	-0.944327	-1.251465	-1.195980	-1.456643	-0.866863	-0.991504	-0.732180	-1.293706	-0.874305	-1.253303	-1.137258	-1.134850	-1.047209	-0.939845	-1.036417	-1.056228	-1.432013	-1.004737	-1.320966	-0.878253	-1.164937	-0.835700	-1.390074	-1.088435	-0.956097	-0.920711	-0.857876	-0.826264	-1.285155	-1.068122	-1.056029	-1.009912	-1.122774	-1.249257	-1.034915	-0.882552	-0.897483	-1.453800	-1.181542	-1.197581	-1.208795	-1.077450	-1.024609	-1.124440	-1.030075	-1.241883	-1.283272	-0.997669	-1.240458	-1.116991	-1.195538	-1.186198	-0.871415	-1.054063	-1.067436	-0.907447	-1.249137	-0.610515	-0.713802	-1.004211	-1.188525	-1.159707	-1.020024	-0.746209	-0.955827	-0.769916	-1.095553	-0.605145	-0.954009	-0.595702	-1.349062	-0.900003	-1.003159	-1.010729	-0.764588	-0.514422	-1.000453	-0.867915	-0.733663	-0.947821	-0.596522	-0.808954	-0.975135	-0.933693	-1.359276	-0.865074	-1.240094	-1.133951	-1.077846	-0.974607	-0.993325	-1.297721	-0.891032	-0.993420	-1.080870	-0.833359	-0.894669	-0.997719	-0.805181	-0.706029	-0.994541	-1.011491	-0.759585	-0.761002	-1.097797	-0.946538	-0.623733	-0.983951	-0.934425	-0.812923	-1.190481	-0.943193	-1.073435	-0.981358	-0.711594	-0.723943	-0.943726	-0.994624	-0.804061	-1.200868	-1.256323	-1.212146	-1.132373	-0.887785	-1.071704	-1.246400	-0.871486	-0.984799	-0.833345	-0.716771	-0.458381	-0.932597	-0.998081	-1.031001	-0.804007	-0.948174	-0.926297	-0.991769	-1.012662	-1.131863	-1.033024	-1.529286	-1.627268	-1.451274	-1.454206	-1.622489	-1.295191	-1.503002	-1.736645	-1.489034	-1.558136	-1.568204	-1.473790	-1.512959	-1.602803	-1.749082	-1.526105	-1.530476	-1.543601	-1.429612	-1.610931	-1.408259	-1.559140	-1.444825
chr18	62508696	62518695	6.251370e+07	-1.024230	-1.048747	-1.600652	-0.920880	-1.171093	-0.710435	-0.832110	-1.141147	-1.201821	-1.348717	-1.198311	-1.215221	-1.033187	-1.011051	-0.994203	-1.179882	-0.973360	-0.702737	-0.974829	-0.815718	-0.961295	-1.073050	-1.128367	-1.056643	-1.301200	-1.070754	-1.002040	-0.915312	-0.919327	-1.364433	-0.979209	-0.686840	-0.788887	-1.187368	-1.251180	-0.973899	-0.952758	-1.253450	-1.209282	-1.466060	-0.878774	-0.992594	-0.743711	-1.304609	-0.880421	-1.266523	-1.153843	-1.139802	-1.052405	-0.949448	-1.047058	-1.062072	-1.440958	-1.012754	-1.329402	-0.887246	-1.182846	-0.847113	-1.397325	-1.102040	-0.961149	-0.931209	-0.867599	-0.828470	-1.302618	-1.076457	-1.066641	-1.023870	-1.132341	-1.259540	-1.040847	-0.895297	-0.912947	-1.465112	-1.187244	-1.205384	-1.215202	-1.083939	-1.032785	-1.134964	-1.038739	-1.255235	-1.296969	-1.006718	-1.248917	-1.132017	-1.209936	-1.196455	-0.881663	-1.071744	-1.072704	-0.918254	-1.263575	-0.617314	-0.728969	-1.017698	-1.195832	-1.168782	-1.028770	-0.762974	-0.967898	-0.783825	-1.106049	-0.605076	-0.964495	-0.604406	-1.370950	-0.910191	-1.025366	-1.013804	-0.782521	-0.529715	-1.006869	-0.880675	-0.739592	-0.960599	-0.610581	-0.827049	-0.989040	-0.930761	-1.361694	-0.878285	-1.248996	-1.147299	-1.094867	-0.985632	-1.001193	-1.316965	-0.901603	-1.004897	-1.088555	-0.856320	-0.908315	-1.001142	-0.812848	-0.717082	-1.014323	-1.020135	-0.775965	-0.775565	-1.111332	-0.959662	-0.631210	-0.991655	-0.944016	-0.823912	-1.204727	-0.956296	-1.088828	-1.003849	-0.721534	-0.731307	-0.951301	-1.003417	-0.817748	-1.208385	-1.264980	-1.224560	-1.139256	-0.901831	-1.076396	-1.261778	-0.880772	-0.996477	-0.843668	-0.736404	-0.472326	-0.948140	-1.008943	-1.049071	-0.816361	-0.957783	-0.931774	-1.002416	-1.032989	-1.141239	-1.045137	-1.535874	-1.632845	-1.459907	-1.459713	-1.632272	-1.299903	-1.513517	-1.741244	-1.494641	-1.564640	-1.576148	-1.478947	-1.520044	-1.606348	-1.749852	-1.531928	-1.538806	-1.549776	-1.436090	-1.618629	-1.415536	-1.565147	-1.452743
chr18	62518696	62528695	6.252370e+07	-1.039836	-1.066267	-1.604909	-0.935696	-1.184597	-0.722727	-0.842252	-1.150535	-1.211367	-1.356894	-1.204889	-1.225767	-1.044685	-1.031302	-0.999973	-1.189551	-0.983709	-0.712990	-0.980428	-0.826632	-0.973856	-1.086974	-1.138765	-1.069490	-1.309482	-1.077469	-1.010715	-0.924957	-0.923585	-1.374737	-0.979215	-0.702275	-0.799841	-1.204016	-1.261246	-0.977794	-0.961378	-1.255698	-1.222325	-1.475296	-0.890657	-0.993662	-0.755387	-1.314902	-0.886455	-1.279431	-1.170449	-1.144483	-1.057663	-0.959155	-1.057851	-1.067848	-1.449406	-1.020898	-1.337583	-0.896392	-1.200492	-0.858329	-1.404240	-1.115908	-0.966085	-0.941237	-0.877395	-0.830476	-1.320070	-1.084549	-1.076877	-1.037929	-1.142149	-1.269402	-1.046564	-0.907958	-0.928266	-1.475950	-1.192964	-1.213076	-1.221599	-1.090205	-1.041016	-1.145260	-1.047535	-1.268603	-1.310071	-1.015585	-1.257180	-1.146462	-1.224329	-1.206722	-0.892063	-1.089502	-1.077863	-0.928928	-1.277820	-0.624093	-0.744144	-1.031225	-1.202878	-1.177899	-1.037637	-0.780159	-0.979764	-0.797348	-1.116678	-0.604903	-0.974851	-0.613309	-1.392267	-0.920298	-1.047756	-1.017039	-0.800897	-0.545068	-1.013361	-0.893706	-0.745698	-0.973254	-0.624719	-0.844939	-1.003121	-0.927811	-1.363912	-0.891610	-1.257288	-1.160427	-1.111716	-0.997029	-1.009250	-1.336337	-0.912161	-1.016004	-1.096178	-0.879441	-0.922101	-1.004418	-0.820121	-0.728763	-1.034159	-1.029144	-0.792263	-0.790343	-1.124581	-0.972824	-0.638398	-0.999577	-0.953488	-0.834858	-1.218685	-0.969263	-1.104239	-1.026761	-0.731590	-0.738895	-0.959007	-1.012171	-0.830934	-1.215539	-1.273374	-1.236790	-1.145866	-0.916144	-1.081028	-1.276726	-0.889809	-1.007949	-0.854137	-0.756211	-0.486800	-0.963401	-1.019806	-1.067471	-0.828838	-0.967822	-0.937404	-1.012579	-1.053272	-1.150311	-1.057298	-1.539846	-1.636251	-1.465219	-1.462934	-1.637953	-1.302770	-1.519680	-1.743807	-1.498156	-1.568553	-1.580896	-1.482200	-1.524378	-1.608076	-1.750134	-1.535513	-1.543438	-1.553482	-1.440006	-1.623376	-1.420100	-1.568767	-1.457705
chr18	62528696	62539300	62533998	-1.055462	-1.084151	-1.608852	-0.951037	-1.197821	-0.735692	-0.852871	-1.160108	-1.221193	-1.365246	-1.211435	-1.236520	-1.056560	-1.052139	-1.005587	-1.199047	-0.994369	-0.724158	-0.985835	-0.837868	-0.986643	-1.101337	-1.149439	-1.082707	-1.317916	-1.084004	-1.019402	-0.935016	-0.928189	-1.384884	-0.978997	-0.717832	-0.811252	-1.220817	-1.270992	-0.981863	-0.970438	-1.258324	-1.235493	-1.484648	-0.902896	-0.994798	-0.767554	-1.324874	-0.892609	-1.292414	-1.187545	-1.149035	-1.063121	-0.969261	-1.069097	-1.073750	-1.457598	-1.029447	-1.345762	-0.905934	-1.218364	-0.869733	-1.411044	-1.130472	-0.971068	-0.951088	-0.887588	-0.832393	-1.338016	-1.092649	-1.087042	-1.052519	-1.152526	-1.279149	-1.052232	-0.920901	-0.943885	-1.486625	-1.198882	-1.220857	-1.228238	-1.096424	-1.049568	-1.155655	-1.056731	-1.282385	-1.322964	-1.024517	-1.265520	-1.160744	-1.239106	-1.217315	-0.902924	-1.107835	-1.083102	-0.939797	-1.292235	-0.631053	-0.759745	-1.045197	-1.209855	-1.187367	-1.046908	-0.798235	-0.991765	-0.810897	-1.127750	-0.604650	-0.985356	-0.622665	-1.413537	-0.930635	-1.070971	-1.020552	-0.820230	-0.560934	-1.020109	-0.907395	-0.752197	-0.986140	-0.639362	-0.863113	-1.017804	-0.924796	-1.366042	-0.905442	-1.265199	-1.173727	-1.128864	-1.009154	-1.017748	-1.356378	-0.923007	-1.027024	-1.103973	-0.903347	-0.936449	-1.007650	-0.827193	-0.741416	-1.054626	-1.038792	-0.808928	-0.805799	-1.137902	-0.986393	-0.645511	-1.007965	-0.963126	-0.846052	-1.232748	-0.982428	-1.120116	-1.050717	-0.742048	-0.746958	-0.967048	-1.021176	-0.843999	-1.222532	-1.281764	-1.249176	-1.152422	-0.931130	-1.085728	-1.291663	-0.898897	-1.019548	-0.865054	-0.776740	-0.502229	-0.978827	-1.030977	-1.086745	-0.841767	-0.978587	-0.943387	-1.022512	-1.074082	-1.159320	-1.069869	-1.543859	-1.639695	-1.470592	-1.466185	-1.643685	-1.305669	-1.525900	-1.746387	-1.501715	-1.572508	-1.585691	-1.485494	-1.528760	-1.609803	-1.750411	-1.539139	-1.548101	-1.557227	-1.443962	-1.628177	-1.424720	-1.572426	-1.462728
chr18	62539301	62550104	6.254470e+07	-1.071206	-1.102518	-1.612532	-0.967049	-1.210778	-0.749504	-0.864092	-1.169980	-1.231387	-1.373866	-1.217997	-1.247601	-1.068920	-1.073732	-1.011091	-1.208419	-1.005476	-0.736388	-0.991061	-0.849558	-0.999782	-1.116282	-1.160492	-1.096426	-1.326601	-1.090425	-1.028130	-0.945594	-0.933296	-1.394911	-0.978553	-0.733606	-0.823257	-1.237899	-1.280528	-0.986237	-0.980023	-1.261416	-1.248872	-1.494210	-0.915634	-0.996083	-0.780321	-1.334573	-0.898944	-1.305581	-1.205256	-1.153494	-1.068811	-0.979861	-1.080892	-1.079846	-1.465570	-1.038528	-1.354001	-0.915943	-1.236558	-0.881484	-1.417805	-1.145898	-0.976148	-0.960823	-0.898309	-0.834281	-1.356598	-1.100828	-1.097208	-1.067790	-1.163621	-1.288873	-1.057880	-0.934234	-0.959935	-1.497190	-1.205065	-1.228763	-1.235248	-1.102646	-1.058541	-1.166251	-1.066409	-1.296698	-1.335740	-1.033575	-1.274038	-1.174947	-1.254347	-1.228331	-0.914057	-1.126403	-1.088370	-0.950686	-1.306506	-0.638084	-0.775475	-1.059379	-1.216629	-1.197067	-1.056449	-0.816866	-1.003676	-0.824253	-1.139076	-0.604350	-0.995805	-0.632310	-1.434277	-0.941039	-1.094611	-1.024300	-0.840177	-0.577051	-1.026983	-0.921507	-0.759015	-0.999022	-0.654274	-0.881226	-1.032849	-0.921804	-1.368083	-0.919548	-1.272559	-1.186965	-1.145984	-1.021836	-1.026560	-1.376724	-0.933947	-1.037719	-1.111810	-0.927585	-0.951134	-1.010779	-0.833908	-0.754834	-1.075378	-1.048936	-0.825631	-0.821704	-1.151033	-1.000121	-0.652427	-1.016708	-0.972772	-0.857270	-1.246667	-0.995504	-1.136184	-1.075255	-0.752722	-0.755395	-0.975261	-1.030316	-0.856701	-1.229230	-1.290005	-1.261474	-1.158827	-0.946512	-1.090404	-1.306307	-0.907911	-1.031076	-0.876226	-0.797606	-0.518356	-0.994142	-1.042258	-1.106576	-0.854881	-0.989911	-0.949663	-1.031979	-1.095033	-1.168081	-1.082636	-1.548249	-1.643474	-1.476507	-1.469715	-1.649879	-1.308844	-1.532648	-1.749130	-1.505660	-1.576831	-1.590901	-1.489148	-1.533574	-1.611528	-1.750654	-1.543134	-1.553054	-1.561318	-1.448309	-1.633452	-1.429842	-1.576427	-1.468294
chr18	62550105	62560104	6.255510e+07	-1.086025	-1.120124	-1.615755	-0.982674	-1.222564	-0.763267	-0.875190	-1.179531	-1.241274	-1.382196	-1.224137	-1.258301	-1.080941	-1.094631	-1.016147	-1.217041	-1.016337	-0.748852	-0.995740	-0.860951	-1.012418	-1.130823	-1.171196	-1.109746	-1.334993	-1.096349	-1.036301	-0.955995	-0.938657	-1.404138	-0.977926	-0.748536	-0.835096	-1.254139	-1.289291	-0.990697	-0.989483	-1.264802	-1.261562	-1.503371	-0.928054	-0.997497	-0.792827	-1.343373	-0.905035	-1.318078	-1.222387	-1.157591	-1.074340	-0.990245	-1.092438	-1.085746	-1.472802	-1.047577	-1.361759	-0.925736	-1.253843	-0.892850	-1.424114	-1.161151	-0.981010	-0.969811	-0.908874	-0.836070	-1.374560	-1.108551	-1.106721	-1.082729	-1.174712	-1.297963	-1.063131	-0.947076	-0.975358	-1.506931	-1.211121	-1.236249	-1.242219	-1.108481	-1.067349	-1.176367	-1.075911	-1.310581	-1.347587	-1.042166	-1.282210	-1.188138	-1.268986	-1.239036	-0.924481	-1.143591	-1.093260	-0.960682	-1.319406	-0.644596	-0.789965	-1.072547	-1.222652	-1.206195	-1.065436	-0.834380	-1.014494	-0.836340	-1.149676	-0.604063	-1.005306	-0.641384	-1.452736	-0.950638	-1.116634	-1.027937	-0.858962	-0.592042	-1.033371	-0.934783	-0.765559	-1.010808	-0.668173	-0.897749	-1.046943	-0.919106	-1.369895	-0.932714	-1.278789	-1.199029	-1.161615	-1.033970	-1.034901	-1.395616	-0.944042	-1.047205	-1.119029	-0.950038	-0.964887	-1.013558	-0.839735	-0.767778	-1.094642	-1.058664	-0.840934	-0.836681	-1.162891	-1.012817	-0.658607	-1.025052	-0.981628	-0.867535	-1.259306	-1.007350	-1.151074	-1.098178	-0.762678	-0.763466	-0.982902	-1.038844	-0.868025	-1.235102	-1.297436	-1.272648	-1.164574	-0.960920	-1.094656	-1.319464	-0.916135	-1.041593	-0.886669	-0.816982	-0.533729	-1.008074	-1.052682	-1.125224	-0.867012	-1.000776	-0.955689	-1.040211	-1.114320	-1.175872	-1.094501	-1.553087	-1.647663	-1.483107	-1.473557	-1.656554	-1.312354	-1.539979	-1.751989	-1.510117	-1.581591	-1.596556	-1.493280	-1.538922	-1.613079	-1.750799	-1.547597	-1.558204	-1.565818	-1.453150	-1.639309	-1.435633	-1.580833	-1.474579
chr18	62560105	62570104	6.256510e+07	-1.099826	-1.136793	-1.618583	-0.997745	-1.233114	-0.776814	-0.886047	-1.188698	-1.250759	-1.390165	-1.229826	-1.268537	-1.092500	-1.114626	-1.020772	-1.224867	-1.026869	-0.761339	-0.999847	-0.871940	-1.024469	-1.144821	-1.181445	-1.122538	-1.343039	-1.101782	-1.043856	-0.966109	-0.944245	-1.412518	-0.977167	-0.762499	-0.846666	-1.269418	-1.297312	-0.995221	-0.998687	-1.268433	-1.273463	-1.512067	-0.940054	-0.999060	-0.804928	-1.351263	-0.910829	-1.329827	-1.238752	-1.161329	-1.079644	-1.000291	-1.103592	-1.091394	-1.479288	-1.056509	-1.368996	-0.935199	-1.270076	-0.903750	-1.429969	-1.176029	-0.985632	-0.978027	-0.919189	-0.837802	-1.391707	-1.115761	-1.115546	-1.097172	-1.185651	-1.306399	-1.067958	-0.959317	-0.990030	-1.515789	-1.217005	-1.243254	-1.249110	-1.113928	-1.075896	-1.185933	-1.085102	-1.323889	-1.358484	-1.050234	-1.289998	-1.200267	-1.282840	-1.249315	-0.935328	-1.161269	-1.098348	-0.970903	-1.332364	-0.651320	-0.804791	-1.086152	-1.228614	-1.215788	-1.074854	-0.852657	-1.025421	-0.848545	-1.160723	-0.603780	-1.014908	-0.650853	-1.470960	-0.960503	-1.139472	-1.031842	-0.878620	-0.607578	-1.039955	-0.948648	-0.772548	-1.022804	-0.682596	-0.914535	-1.061629	-0.916412	-1.371704	-0.946401	-1.284597	-1.211265	-1.177469	-1.046898	-1.043660	-1.415127	-0.954404	-1.056541	-1.126432	-0.973163	-0.979209	-1.016312	-0.845341	-0.781620	-1.114557	-1.069016	-0.856518	-0.852368	-1.174816	-1.025873	-0.664776	-1.033923	-0.990698	-0.877964	-1.272105	-1.019243	-1.166448	-1.121936	-0.772997	-0.772057	-0.990778	-1.047729	-0.879271	-1.240825	-1.304907	-1.283947	-1.170323	-0.975903	-1.098950	-1.332631	-0.924526	-1.052303	-0.897517	-0.836980	-0.550006	-1.022189	-1.063395	-1.144715	-0.879467	-1.012356	-0.962133	-1.048147	-1.134063	-1.183570	-1.106773	-1.558211	-1.652107	-1.490159	-1.477600	-1.663500	-1.316082	-1.547676	-1.754879	-1.514934	-1.586630	-1.602442	-1.497739	-1.544618	-1.614411	-1.750852	-1.552376	-1.563402	-1.570577	-1.458347	-1.645525	-1.441896	-1.585497	-1.481368
chr18	62570105	62580104	6.257510e+07	-1.113195	-1.153192	-1.621193	-1.012846	-1.242884	-0.790659	-0.897081	-1.197868	-1.260226	-1.398099	-1.235321	-1.278735	-1.104052	-1.134505	-1.025207	-1.232222	-1.037517	-0.774287	-1.003543	-0.882968	-1.036446	-1.158834	-1.191644	-1.135324	-1.351085	-1.106997	-1.051105	-0.976334	-0.950300	-1.420407	-0.976293	-0.776079	-0.858430	-1.284374	-1.304985	-1.000011	-1.007974	-1.272442	-1.285060	-1.520666	-0.952134	-1.000869	-0.817095	-1.358612	-0.916563	-1.341327	-1.254994	-1.164894	-1.084931	-1.010374	-1.114775	-1.097020	-1.485331	-1.065686	-1.376030	-0.944704	-1.285925	-0.914630	-1.435645	-1.191081	-0.990228	-0.985835	-0.929681	-0.839599	-1.408706	-1.122753	-1.124084	-1.111683	-1.196848	-1.314563	-1.072566	-0.971454	-1.004555	-1.524134	-1.222965	-1.250061	-1.256224	-1.119262	-1.084509	-1.195346	-1.094330	-1.337142	-1.368936	-1.058124	-1.297742	-1.211873	-1.296437	-1.259573	-0.946312	-1.178951	-1.103536	-0.981100	-1.345024	-0.658092	-0.819530	-1.099839	-1.234362	-1.225639	-1.084463	-0.871188	-1.036144	-0.860568	-1.171947	-0.603534	-1.024342	-0.660442	-1.488416	-0.970384	-1.162533	-1.035904	-0.898624	-0.623282	-1.046530	-0.962724	-0.779812	-1.034693	-0.697183	-0.931151	-1.076526	-0.913805	-1.373482	-0.960272	-1.289784	-1.223357	-1.193096	-1.060328	-1.052592	-1.434738	-0.964758	-1.065450	-1.133821	-0.996333	-0.993732	-1.018978	-0.850569	-0.795996	-1.134624	-1.079715	-0.871953	-0.868357	-1.186502	-1.038938	-0.670796	-1.043118	-0.999779	-0.888258	-1.284750	-1.030823	-1.181924	-1.145840	-0.783401	-0.780970	-0.998650	-1.056770	-0.890148	-1.246246	-1.312235	-1.295077	-1.175942	-0.991052	-1.103158	-1.345462	-0.932921	-1.062953	-0.908478	-0.857055	-0.566758	-1.036124	-1.074112	-1.164521	-0.891895	-1.024374	-0.968836	-1.055564	-1.153727	-1.190959	-1.119137	-1.563149	-1.656387	-1.497010	-1.481486	-1.670083	-1.319695	-1.555049	-1.757541	-1.519673	-1.591484	-1.608000	-1.502110	-1.550137	-1.615395	-1.750810	-1.557033	-1.568179	-1.575162	-1.463447	-1.651511	-1.448056	-1.589989	-1.488038
chr18	62580105	62590220	6.258516e+07	-1.126222	-1.169398	-1.623644	-1.028046	-1.251940	-0.804865	-0.908338	-1.207107	-1.269738	-1.406047	-1.240673	-1.288970	-1.115652	-1.154362	-1.029525	-1.239131	-1.048375	-0.787739	-1.006825	-0.894108	-1.048431	-1.172950	-1.201836	-1.148190	-1.359193	-1.112063	-1.058083	-0.986722	-0.956894	-1.427831	-0.975338	-0.789359	-0.870461	-1.299093	-1.312381	-1.005138	-1.017376	-1.276861	-1.296417	-1.529227	-0.964393	-1.002983	-0.829399	-1.365477	-0.922279	-1.352651	-1.271185	-1.168347	-1.090221	-1.020527	-1.126027	-1.102655	-1.490987	-1.075178	-1.382911	-0.954308	-1.301480	-0.925552	-1.441194	-1.206358	-0.994847	-0.993290	-0.940424	-0.841529	-1.425624	-1.129562	-1.132411	-1.126340	-1.208363	-1.322529	-1.076975	-0.983557	-1.019018	-1.531996	-1.229038	-1.256692	-1.263629	-1.124560	-1.093232	-1.204658	-1.103637	-1.350397	-1.379052	-1.065896	-1.305505	-1.223037	-1.309821	-1.269862	-0.957790	-1.197175	-1.109012	-0.991633	-1.357760	-0.665149	-0.834621	-1.114044	-1.240077	-1.236102	-1.094592	-0.890546	-1.046961	-0.872812	-1.183729	-0.603344	-1.033890	-0.670435	-1.505587	-0.980598	-1.186559	-1.040256	-0.919613	-0.639699	-1.053261	-0.977459	-0.787607	-1.046846	-0.712432	-0.948129	-1.092124	-0.911209	-1.375295	-0.974786	-1.294449	-1.235690	-1.208960	-1.074745	-1.061963	-1.455053	-0.975433	-1.074168	-1.141431	-1.020273	-1.008942	-1.021657	-0.855582	-0.811383	-1.155513	-1.091099	-0.887712	-0.885162	-1.198324	-1.052420	-0.676894	-1.052974	-1.009206	-0.898716	-1.297666	-1.042404	-1.198019	-1.170581	-0.794213	-0.790545	-1.006752	-1.066287	-0.900993	-1.251532	-1.319673	-1.306385	-1.181635	-1.006840	-1.107408	-1.358359	-0.941653	-1.073903	-0.919908	-0.877819	-0.584519	-1.050314	-1.085167	-1.185250	-0.904666	-1.037261	-0.976011	-1.062682	-1.173915	-1.198244	-1.131991	-1.567988	-1.660565	-1.503759	-1.485303	-1.676424	-1.323265	-1.562242	-1.760046	-1.524410	-1.596238	-1.613322	-1.506456	-1.555565	-1.616082	-1.750685	-1.561646	-1.572644	-1.579653	-1.468545	-1.657355	-1.454200	-1.594387	-1.494691
chr18	62590221	62600220	6.259522e+07	-1.138843	-1.185302	-1.625953	-1.043231	-1.260253	-0.819330	-0.919717	-1.216364	-1.279243	-1.413960	-1.245886	-1.299188	-1.127222	-1.174057	-1.033754	-1.245546	-1.059405	-0.801587	-1.009664	-0.905306	-1.060370	-1.187080	-1.211946	-1.161064	-1.367348	-1.116997	-1.064742	-0.997209	-0.964018	-1.434728	-0.974346	-0.802275	-0.882702	-1.313476	-1.319482	-1.010623	-1.026818	-1.281678	-1.307466	-1.537705	-0.976783	-1.005437	-0.841761	-1.371819	-0.927947	-1.363750	-1.287215	-1.171711	-1.095472	-1.030668	-1.137266	-1.108258	-1.496258	-1.084925	-1.389605	-0.963956	-1.316643	-0.936452	-1.446605	-1.221724	-0.999475	-1.000369	-0.951353	-0.843644	-1.442308	-1.136143	-1.140515	-1.141045	-1.220122	-1.330266	-1.081159	-0.995552	-1.033332	-1.539320	-1.235191	-1.263096	-1.271305	-1.129840	-1.102020	-1.213809	-1.112954	-1.363554	-1.388814	-1.073514	-1.313259	-1.233685	-1.322883	-1.280120	-0.969639	-1.215713	-1.114722	-1.002433	-1.370384	-0.672439	-0.849870	-1.128615	-1.245700	-1.247090	-1.105161	-0.910495	-1.057700	-0.885153	-1.195956	-0.603237	-1.043423	-0.680716	-1.522196	-0.991025	-1.211280	-1.044860	-0.941338	-0.656678	-1.060020	-0.992678	-0.795870	-1.059121	-0.728224	-0.965275	-1.108258	-0.908673	-1.377116	-0.989792	-1.298483	-1.248122	-1.224851	-1.090039	-1.071648	-1.475811	-0.986313	-1.082547	-1.149176	-1.044701	-1.024698	-1.024349	-0.860323	-0.827631	-1.177024	-1.103036	-0.903601	-0.902592	-1.210155	-1.066159	-0.683047	-1.063424	-1.018920	-0.909189	-1.310735	-1.053814	-1.214584	-1.195805	-0.805291	-0.800743	-1.014992	-1.076203	-0.911684	-1.256622	-1.327163	-1.317721	-1.187359	-1.023075	-1.111658	-1.371171	-0.950694	-1.085052	-0.931686	-0.899000	-0.603088	-1.064587	-1.096435	-1.206640	-0.917611	-1.050925	-0.983571	-1.069401	-1.194373	-1.205308	-1.145198	-1.572864	-1.664744	-1.510584	-1.489184	-1.682712	-1.326902	-1.569477	-1.762479	-1.529281	-1.601026	-1.618547	-1.510894	-1.561051	-1.616511	-1.750479	-1.566343	-1.576944	-1.584181	-1.473796	-1.663207	-1.460497	-1.598817	-1.501512
chr18	62600221	62610220	6.260522e+07	-1.150997	-1.200793	-1.628135	-1.058297	-1.267816	-0.833955	-0.931117	-1.225581	-1.288687	-1.421781	-1.250973	-1.309327	-1.138693	-1.193460	-1.037921	-1.251452	-1.070551	-0.815708	-1.012042	-0.916515	-1.072208	-1.201142	-1.221881	-1.173867	-1.375528	-1.121836	-1.071047	-1.007729	-0.971633	-1.441067	-0.973365	-0.814773	-0.895097	-1.327422	-1.326263	-1.016469	-1.036232	-1.286872	-1.318149	-1.546048	-0.989243	-1.008254	-0.854096	-1.377609	-0.933543	-1.374581	-1.302994	-1.175004	-1.100627	-1.040723	-1.148418	-1.113787	-1.501154	-1.094843	-1.396079	-0.973590	-1.331325	-0.947273	-1.451876	-1.237038	-1.004092	-1.007065	-0.962393	-0.845985	-1.458603	-1.142453	-1.148394	-1.155687	-1.232038	-1.337745	-1.085102	-1.007374	-1.047414	-1.546067	-1.241386	-1.269230	-1.279229	-1.135116	-1.110840	-1.222748	-1.122210	-1.376519	-1.398207	-1.080946	-1.320969	-1.243751	-1.335526	-1.290279	-0.980719	-1.232770	-1.120116	-1.012486	-1.381685	-0.679261	-0.863822	-1.142139	-1.250730	-1.257513	-1.115148	-0.929078	-1.067324	-0.896437	-1.207439	-0.603238	-1.052043	-0.690294	-1.536706	-1.000658	-1.234283	-1.049266	-0.961655	-0.672580	-1.066122	-1.006885	-0.803780	-1.070348	-0.743045	-0.980966	-1.123351	-0.906440	-1.378759	-1.003826	-1.301565	-1.259465	-1.239252	-1.104697	-1.080677	-1.494983	-0.996357	-1.089818	-1.156315	-1.067255	-1.039477	-1.026835	-0.864393	-0.843116	-1.197089	-1.114324	-0.918098	-0.918931	-1.220889	-1.078830	-0.688717	-1.073434	-1.028008	-0.918675	-1.322740	-1.063984	-1.230035	-1.219027	-0.815523	-0.810582	-1.022598	-1.085562	-0.921249	-1.261067	-1.334011	-1.327994	-1.192593	-1.038169	-1.115523	-1.382708	-0.959213	-1.095359	-0.942676	-0.918531	-0.620609	-1.077593	-1.106828	-1.226568	-0.929477	-1.064019	-0.990750	-1.075137	-1.213132	-1.211491	-1.157477	-1.577683	-1.668820	-1.517333	-1.493074	-1.688833	-1.330546	-1.576627	-1.764804	-1.534188	-1.605754	-1.623566	-1.515334	-1.566483	-1.616702	-1.750204	-1.571032	-1.581025	-1.588661	-1.479102	-1.668938	-1.466814	-1.603191	-1.508358
chr18	62610221	62620220	6.261522e+07	-1.162774	-1.215935	-1.630228	-1.073321	-1.274719	-0.848814	-0.942568	-1.234816	-1.298133	-1.429547	-1.256005	-1.319436	-1.150123	-1.212685	-1.042099	-1.256926	-1.081870	-0.830144	-1.013984	-0.927809	-1.084024	-1.215212	-1.231660	-1.186661	-1.383811	-1.126675	-1.077047	-1.018343	-0.979783	-1.446902	-0.972417	-0.826950	-0.907736	-1.340998	-1.332781	-1.022734	-1.045655	-1.292471	-1.328533	-1.554297	-1.001851	-1.011485	-0.866450	-1.382897	-0.939123	-1.385238	-1.318619	-1.178281	-1.105687	-1.050749	-1.159536	-1.119267	-1.505747	-1.104972	-1.402373	-0.983256	-1.345605	-0.958083	-1.457074	-1.252334	-1.008739	-1.013460	-0.973588	-0.848609	-1.474548	-1.148517	-1.156138	-1.170322	-1.244159	-1.345025	-1.088830	-1.019097	-1.061358	-1.552276	-1.247658	-1.275136	-1.287454	-1.140467	-1.119765	-1.231524	-1.131445	-1.389355	-1.407312	-1.088255	-1.328688	-1.253293	-1.347808	-1.300390	-0.991823	-1.249549	-1.125587	-1.022515	-1.392475	-0.686110	-0.877488	-1.155561	-1.255568	-1.268079	-1.125258	-0.947583	-1.076515	-0.907506	-1.218982	-0.603374	-1.060401	-0.699854	-1.550217	-1.010182	-1.257163	-1.053784	-0.981960	-0.688526	-1.071977	-1.021071	-0.811874	-1.081347	-0.757943	-0.996339	-1.138451	-0.904351	-1.380338	-1.017872	-1.303992	-1.270533	-1.253199	-1.119722	-1.089658	-1.513908	-1.006284	-1.096545	-1.163351	-1.089534	-1.054318	-1.029329	-0.868141	-0.858877	-1.217131	-1.125717	-0.932245	-0.935307	-1.231324	-1.091335	-0.694359	-1.083675	-1.037134	-0.927863	-1.334561	-1.073679	-1.245481	-1.241863	-0.825593	-0.820758	-1.030134	-1.095032	-0.930430	-1.265215	-1.340718	-1.337942	-1.197732	-1.053184	-1.119302	-1.393830	-0.967846	-1.105585	-0.953661	-0.937778	-0.638256	-1.090283	-1.117091	-1.246385	-0.941106	-1.077438	-0.998027	-1.080369	-1.231532	-1.217251	-1.169699	-1.582441	-1.672773	-1.523983	-1.496986	-1.694792	-1.334204	-1.583695	-1.767039	-1.539120	-1.610417	-1.628371	-1.519775	-1.571848	-1.616697	-1.749868	-1.575701	-1.584914	-1.593091	-1.484459	-1.674531	-1.473136	-1.607505	-1.515211
chr18	62620221	62630220	6.262522e+07	-1.174194	-1.230702	-1.632251	-1.088294	-1.281009	-0.863898	-0.954042	-1.244081	-1.307597	-1.437251	-1.261023	-1.329493	-1.161502	-1.231737	-1.046335	-1.262021	-1.093349	-0.844857	-1.015517	-0.939184	-1.095831	-1.229279	-1.241247	-1.199427	-1.392228	-1.131558	-1.082768	-1.029044	-0.988459	-1.452252	-0.971525	-0.838821	-0.920628	-1.354178	-1.339057	-1.029429	-1.055070	-1.298477	-1.338624	-1.562433	-1.014609	-1.015159	-0.878801	-1.387697	-0.944721	-1.395742	-1.334090	-1.181556	-1.110622	-1.060739	-1.170621	-1.124695	-1.510079	-1.115284	-1.408487	-0.992940	-1.359473	-0.968883	-1.462231	-1.267551	-1.013438	-1.019597	-0.984923	-0.851552	-1.490109	-1.154326	-1.163805	-1.184927	-1.256463	-1.352116	-1.092335	-1.030731	-1.075165	-1.557948	-1.253998	-1.280828	-1.295981	-1.145935	-1.128808	-1.240134	-1.140645	-1.402056	-1.416140	-1.095465	-1.336428	-1.262300	-1.359711	-1.310443	-1.002993	-1.266077	-1.131173	-1.032561	-1.402778	-0.693029	-0.890899	-1.168896	-1.260248	-1.278790	-1.135528	-0.966041	-1.085279	-0.918413	-1.230614	-0.603677	-1.068535	-0.709427	-1.562779	-1.019614	-1.279947	-1.058444	-1.002282	-0.704570	-1.077577	-1.035269	-0.820158	-1.092159	-0.772954	-1.011445	-1.153589	-0.902425	-1.381848	-1.031964	-1.305813	-1.281352	-1.266723	-1.135158	-1.098597	-1.532614	-1.016128	-1.102760	-1.170292	-1.111591	-1.069275	-1.031878	-0.871615	-0.874923	-1.237202	-1.137220	-0.946075	-0.951740	-1.241501	-1.103719	-0.700049	-1.094153	-1.046345	-0.936780	-1.346249	-1.082938	-1.260981	-1.264333	-0.835490	-0.831321	-1.037645	-1.104663	-0.939295	-1.269093	-1.347296	-1.347591	-1.202807	-1.068167	-1.123020	-1.404583	-0.976645	-1.115774	-0.964675	-0.956753	-0.656021	-1.102705	-1.127254	-1.266092	-0.952518	-1.091212	-1.005409	-1.085155	-1.249606	-1.222595	-1.181902	-1.587239	-1.676665	-1.530656	-1.501025	-1.700729	-1.337967	-1.590837	-1.769248	-1.544175	-1.615112	-1.633057	-1.524313	-1.577255	-1.616542	-1.749464	-1.580446	-1.588716	-1.597568	-1.489984	-1.680092	-1.479594	-1.611850	-1.522210
chr18	62630221	62640239	62635230	-1.185279	-1.245083	-1.634229	-1.103220	-1.286742	-0.879204	-0.965522	-1.253405	-1.317105	-1.444898	-1.266081	-1.339474	-1.172827	-1.250651	-1.050679	-1.266790	-1.104980	-0.859824	-1.016690	-0.950644	-1.107662	-1.243344	-1.250619	-1.212151	-1.400811	-1.136528	-1.088254	-1.039832	-0.997656	-1.457147	-0.970704	-0.850413	-0.933787	-1.366938	-1.345120	-1.036578	-1.064476	-1.304901	-1.348432	-1.570447	-1.027533	-1.019321	-0.891136	-1.392031	-0.950379	-1.406112	-1.349426	-1.184835	-1.115422	-1.070701	-1.181702	-1.130065	-1.514202	-1.125766	-1.414428	-1.002639	-1.372936	-0.979695	-1.467385	-1.282653	-1.018221	-1.025517	-0.996387	-0.854839	-1.505281	-1.159878	-1.171458	-1.199503	-1.268945	-1.359041	-1.095615	-1.042298	-1.088852	-1.563101	-1.260405	-1.286328	-1.304816	-1.151558	-1.137998	-1.248588	-1.149808	-1.414629	-1.424715	-1.102604	-1.344202	-1.270779	-1.371239	-1.320439	-1.014225	-1.282323	-1.136899	-1.042653	-1.412592	-0.700060	-0.904035	-1.182132	-1.264789	-1.289612	-1.145969	-0.984428	-1.093607	-0.929176	-1.242336	-0.604175	-1.076449	-0.719019	-1.574400	-1.028953	-1.302593	-1.063269	-1.022598	-0.720736	-1.082902	-1.049478	-0.828611	-1.102793	-0.788066	-1.026298	-1.168761	-0.900705	-1.383285	-1.046093	-1.307070	-1.291917	-1.279812	-1.151013	-1.107474	-1.551075	-1.025895	-1.108464	-1.177122	-1.133416	-1.084361	-1.034510	-0.874855	-0.891218	-1.257292	-1.148804	-0.959584	-0.968204	-1.251433	-1.115993	-0.705842	-1.104845	-1.055663	-0.945437	-1.357826	-1.091757	-1.276552	-1.286389	-0.845189	-0.842291	-1.045154	-1.114478	-0.947883	-1.272711	-1.353725	-1.356937	-1.207837	-1.083133	-1.126693	-1.414978	-0.985641	-1.125932	-0.975731	-0.975412	-0.673857	-1.114868	-1.137324	-1.285630	-0.963697	-1.105347	-1.012884	-1.089536	-1.267324	-1.227526	-1.194092	-1.592204	-1.680571	-1.537511	-1.505328	-1.706806	-1.341948	-1.598250	-1.771502	-1.549482	-1.619959	-1.637722	-1.529069	-1.582838	-1.616275	-1.748975	-1.585385	-1.592544	-1.602210	-1.495832	-1.685741	-1.486360	-1.616333	-1.529538
chr18	62640240	62650239	6.264524e+07	-1.196022	-1.259049	-1.636180	-1.118076	-1.291967	-0.894698	-0.976978	-1.262805	-1.326652	-1.452492	-1.271223	-1.349344	-1.184073	-1.269422	-1.055168	-1.271267	-1.116736	-0.874996	-1.017554	-0.962165	-1.119516	-1.257390	-1.259736	-1.224784	-1.409570	-1.141624	-1.093529	-1.050695	-1.007351	-1.461611	-0.969965	-0.861731	-0.947196	-1.379236	-1.350986	-1.044181	-1.073852	-1.311743	-1.357944	-1.578306	-1.040617	-1.024003	-0.903408	-1.395913	-0.956127	-1.416342	-1.364623	-1.188107	-1.120061	-1.080643	-1.192785	-1.135368	-1.518162	-1.136395	-1.420190	-1.012332	-1.385975	-0.990523	-1.472572	-1.297591	-1.023112	-1.031241	-1.007948	-0.858476	-1.520032	-1.165170	-1.179128	-1.214029	-1.281569	-1.365800	-1.098662	-1.053787	-1.102400	-1.567746	-1.266855	-1.291656	-1.313937	-1.157365	-1.147339	-1.256889	-1.158913	-1.427055	-1.433043	-1.109691	-1.352007	-1.278725	-1.382385	-1.330363	-1.025497	-1.298237	-1.142779	-1.052814	-1.421906	-0.707235	-0.916844	-1.195255	-1.269202	-1.300491	-1.156585	-1.002706	-1.101497	-0.939812	-1.254122	-0.604887	-1.084143	-0.728623	-1.585090	-1.038184	-1.325021	-1.068268	-1.042857	-0.737038	-1.087940	-1.063684	-0.837189	-1.113248	-0.803244	-1.040897	-1.183946	-0.899240	-1.384652	-1.060236	-1.307821	-1.302208	-1.292438	-1.167276	-1.116264	-1.569243	-1.035576	-1.113660	-1.183815	-1.154967	-1.099560	-1.037244	-0.877894	-0.907699	-1.277361	-1.160421	-0.972753	-0.984649	-1.261130	-1.128157	-0.711781	-1.115704	-1.065091	-0.953842	-1.369299	-1.100118	-1.292187	-1.307954	-0.854662	-0.853664	-1.052674	-1.124486	-0.956222	-1.276082	-1.359983	-1.365977	-1.212833	-1.098089	-1.130332	-1.425012	-0.994858	-1.136045	-0.986824	-0.993687	-0.691710	-1.126763	-1.147292	-1.304909	-0.974625	-1.119827	-1.020433	-1.093563	-1.284634	-1.232049	-1.206258	-1.597256	-1.684382	-1.544424	-1.509899	-1.712924	-1.346118	-1.605833	-1.773757	-1.554957	-1.624875	-1.642233	-1.533974	-1.588495	-1.615957	-1.748386	-1.590435	-1.596355	-1.606948	-1.501939	-1.691339	-1.493342	-1.620877	-1.537085
chr18	62650240	62660251	6.265525e+07	-1.206420	-1.272583	-1.638117	-1.132851	-1.296733	-0.910356	-0.988386	-1.272297	-1.336238	-1.460041	-1.276490	-1.359077	-1.195215	-1.288049	-1.059834	-1.275475	-1.128598	-0.890335	-1.018158	-0.973720	-1.131374	-1.271416	-1.268571	-1.237282	-1.418514	-1.146885	-1.098610	-1.061630	-1.017522	-1.465665	-0.969309	-0.872770	-0.960845	-1.391046	-1.356672	-1.052235	-1.083182	-1.319004	-1.367147	-1.585981	-1.053871	-1.029227	-0.915567	-1.399365	-0.961998	-1.426437	-1.379687	-1.191357	-1.124512	-1.090594	-1.203875	-1.140594	-1.522003	-1.147156	-1.425779	-1.021991	-1.398579	-1.001376	-1.477832	-1.312332	-1.028129	-1.036791	-1.019580	-0.862461	-1.534347	-1.170201	-1.186837	-1.228480	-1.294287	-1.372397	-1.101473	-1.065191	-1.115790	-1.571892	-1.273326	-1.296836	-1.323308	-1.163374	-1.156839	-1.265056	-1.167951	-1.439324	-1.441145	-1.116741	-1.359842	-1.286151	-1.393157	-1.340203	-1.036784	-1.313764	-1.148818	-1.063070	-1.430696	-0.714587	-0.929273	-1.208255	-1.273486	-1.311367	-1.167370	-1.020830	-1.108957	-0.950344	-1.265931	-0.605826	-1.091630	-0.738225	-1.594862	-1.047291	-1.347132	-1.073451	-1.063005	-0.753484	-1.092683	-1.077860	-0.845845	-1.123525	-0.818446	-1.055242	-1.199120	-0.898086	-1.385957	-1.074363	-1.308142	-1.312213	-1.304568	-1.183924	-1.124936	-1.587071	-1.045164	-1.118356	-1.190338	-1.176192	-1.114840	-1.040098	-0.880767	-0.924303	-1.297353	-1.172026	-0.985557	-1.001026	-1.270599	-1.140209	-0.717903	-1.126677	-1.074623	-0.962005	-1.380662	-1.108000	-1.307873	-1.328938	-0.863887	-0.865422	-1.060228	-1.134686	-0.964323	-1.279237	-1.366048	-1.374709	-1.217803	-1.113037	-1.133949	-1.434668	-1.004307	-1.146092	-0.997945	-1.011512	-0.709532	-1.138374	-1.157145	-1.323834	-0.985283	-1.134621	-1.028040	-1.097295	-1.301489	-1.236181	-1.218384	-1.602134	-1.687931	-1.551051	-1.514480	-1.718786	-1.350239	-1.613185	-1.775901	-1.560293	-1.629607	-1.646406	-1.538761	-1.593936	-1.615654	-1.747745	-1.595324	-1.599994	-1.611533	-1.507949	-1.696616	-1.500153	-1.625247	-1.544434
chr18	62660252	62670251	6.266525e+07	-1.216469	-1.285702	-1.640048	-1.147546	-1.301084	-0.926150	-0.999736	-1.281897	-1.345873	-1.467559	-1.281919	-1.368658	-1.206225	-1.306546	-1.064714	-1.279446	-1.140556	-0.905829	-1.018550	-0.985287	-1.143221	-1.285433	-1.277106	-1.249613	-1.427644	-1.152347	-1.103509	-1.072637	-1.028165	-1.469322	-0.968725	-0.883525	-0.974736	-1.402365	-1.362198	-1.060737	-1.092455	-1.326673	-1.376039	-1.593446	-1.067323	-1.035016	-0.927578	-1.402409	-0.968035	-1.436413	-1.394628	-1.194574	-1.128766	-1.100590	-1.214977	-1.145741	-1.525756	-1.158050	-1.431215	-1.031589	-1.410755	-1.012267	-1.483189	-1.326852	-1.033283	-1.042191	-1.031264	-0.866793	-1.548223	-1.174973	-1.194616	-1.242846	-1.307061	-1.378842	-1.104050	-1.076508	-1.129001	-1.575553	-1.279796	-1.301891	-1.332885	-1.169600	-1.166500	-1.273116	-1.176917	-1.451439	-1.449043	-1.123755	-1.367716	-1.293074	-1.403570	-1.349960	-1.048073	-1.328874	-1.155023	-1.073459	-1.438940	-0.722155	-0.941289	-1.221132	-1.277628	-1.322201	-1.178332	-1.038783	-1.116010	-0.960813	-1.277736	-0.607009	-1.098938	-0.747835	-1.603744	-1.056261	-1.368851	-1.078830	-1.083019	-0.770093	-1.097130	-1.091994	-0.854538	-1.133644	-0.833634	-1.069350	-1.214274	-0.897283	-1.387199	-1.088468	-1.308108	-1.321943	-1.316186	-1.200940	-1.133477	-1.604532	-1.054659	-1.122569	-1.196662	-1.197062	-1.130186	-1.043089	-0.883516	-0.940982	-1.317238	-1.183589	-0.997994	-1.017314	-1.279848	-1.152162	-0.724242	-1.137720	-1.084260	-0.969944	-1.391915	-1.115404	-1.323617	-1.349271	-0.872859	-0.877558	-1.067854	-1.145082	-0.972191	-1.282216	-1.371910	-1.383141	-1.222757	-1.127991	-1.137547	-1.443943	-1.014010	-1.156062	-1.009093	-1.028851	-0.727298	-1.149692	-1.166870	-1.342333	-0.995671	-1.149707	-1.035702	-1.100796	-1.317869	-1.239952	-1.230467	-1.606933	-1.691328	-1.557544	-1.519112	-1.724520	-1.354354	-1.620436	-1.777975	-1.565565	-1.634249	-1.650391	-1.543505	-1.599270	-1.615404	-1.747070	-1.600134	-1.603563	-1.616050	-1.513923	-1.701720	-1.506891	-1.629532	-1.551693
chr18	62670252	62680251	6.267525e+07	-1.226158	-1.298409	-1.641991	-1.162152	-1.305062	-0.942029	-1.011020	-1.291600	-1.355562	-1.475054	-1.287544	-1.378062	-1.217064	-1.324916	-1.069840	-1.283214	-1.152591	-0.921459	-1.018780	-0.996833	-1.155020	-1.299448	-1.285318	-1.261726	-1.436953	-1.158035	-1.108229	-1.083691	-1.039278	-1.472595	-0.968198	-0.893973	-0.988849	-1.413190	-1.367582	-1.069678	-1.101658	-1.334729	-1.384617	-1.600661	-1.080987	-1.041379	-0.939406	-1.405074	-0.974279	-1.446281	-1.409442	-1.197757	-1.132821	-1.110662	-1.226081	-1.150805	-1.529435	-1.169071	-1.436520	-1.041106	-1.422505	-1.023201	-1.488645	-1.341115	-1.038584	-1.047464	-1.042967	-0.871475	-1.561644	-1.179491	-1.202485	-1.257113	-1.319848	-1.385138	-1.106400	-1.087732	-1.142013	-1.578745	-1.286234	-1.306836	-1.342607	-1.176047	-1.176313	-1.281084	-1.185803	-1.463407	-1.456752	-1.130736	-1.375635	-1.299509	-1.413643	-1.359625	-1.059396	-1.343596	-1.161418	-1.084054	-1.446651	-0.730005	-0.952913	-1.233927	-1.281617	-1.333008	-1.189521	-1.056620	-1.122703	-0.971296	-1.289551	-0.608457	-1.106110	-0.757497	-1.611794	-1.065107	-1.390184	-1.084444	-1.102948	-0.786934	-1.101290	-1.106122	-0.863261	-1.143661	-0.848826	-1.083289	-1.229457	-0.896871	-1.388381	-1.102602	-1.307786	-1.331450	-1.327317	-1.218380	-1.141907	-1.621667	-1.064095	-1.126319	-1.202788	-1.217626	-1.145636	-1.046234	-0.886195	-0.957749	-1.337066	-1.195129	-1.010118	-1.033553	-1.288915	-1.164080	-0.730853	-1.148837	-1.094038	-0.977714	-1.403106	-1.122360	-1.339494	-1.368965	-0.881608	-0.890113	-1.075607	-1.155708	-0.979859	-1.285069	-1.377587	-1.391312	-1.227714	-1.143018	-1.141135	-1.452874	-1.024024	-1.165983	-1.020307	-1.045733	-0.745046	-1.160753	-1.176492	-1.360415	-1.005825	-1.165106	-1.043448	-1.104143	-1.333822	-1.243409	-1.242547	-1.611578	-1.694416	-1.563783	-1.523868	-1.730001	-1.358472	-1.627501	-1.779904	-1.570709	-1.638719	-1.654004	-1.548176	-1.604396	-1.615283	-1.746331	-1.604792	-1.607006	-1.620434	-1.519825	-1.706483	-1.513494	-1.633651	-1.558777
chr18	62680252	62690251	6.268525e+07	-1.235496	-1.310725	-1.643967	-1.176679	-1.308724	-0.957956	-1.022252	-1.301401	-1.365309	-1.482543	-1.293399	-1.387282	-1.227716	-1.343170	-1.075257	-1.286813	-1.164689	-0.937228	-1.018907	-1.008332	-1.166762	-1.313494	-1.293191	-1.273585	-1.446438	-1.163972	-1.112776	-1.094764	-1.050881	-1.475500	-0.967714	-0.904094	-1.003185	-1.423534	-1.372847	-1.079058	-1.110789	-1.343163	-1.392905	-1.607596	-1.094904	-1.048329	-0.951047	-1.407386	-0.980759	-1.456057	-1.424140	-1.200919	-1.136678	-1.120855	-1.237177	-1.155795	-1.533045	-1.180225	-1.441732	-1.050538	-1.433847	-1.034210	-1.494205	-1.355107	-1.044048	-1.052638	-1.054653	-0.876517	-1.574603	-1.183758	-1.210466	-1.271292	-1.332625	-1.391293	-1.108539	-1.098873	-1.154827	-1.581491	-1.292618	-1.311705	-1.352419	-1.182723	-1.186292	-1.288972	-1.194617	-1.475251	-1.464289	-1.137696	-1.383608	-1.305474	-1.423415	-1.369200	-1.070708	-1.357868	-1.167976	-1.094849	-1.453794	-0.738147	-0.964090	-1.246594	-1.285420	-1.343736	-1.200918	-1.074285	-1.129039	-0.981789	-1.301316	-0.610176	-1.113141	-0.767188	-1.619006	-1.073772	-1.411008	-1.090301	-1.122707	-0.803951	-1.105138	-1.120188	-0.871946	-1.153566	-0.863942	-1.097034	-1.244610	-0.896893	-1.389492	-1.116730	-1.307227	-1.340715	-1.337910	-1.236194	-1.150201	-1.638412	-1.073444	-1.129593	-1.208673	-1.237792	-1.161122	-1.049526	-0.888843	-0.974497	-1.356746	-1.206599	-1.021901	-1.049677	-1.297777	-1.175949	-0.737733	-1.159965	-1.103935	-0.985322	-1.414210	-1.128856	-1.355472	-1.387904	-0.890113	-0.903050	-1.083477	-1.166519	-0.987302	-1.287822	-1.383062	-1.399205	-1.232662	-1.158081	-1.144692	-1.461454	-1.034346	-1.175823	-1.031555	-1.062080	-0.762694	-1.171522	-1.185966	-1.377980	-1.015718	-1.180743	-1.051258	-1.107381	-1.349283	-1.246578	-1.254589	-1.617507	-1.698030	-1.571706	-1.530360	-1.736893	-1.363947	-1.636603	-1.782231	-1.577299	-1.644387	-1.658271	-1.554271	-1.610874	-1.615407	-1.745315	-1.610718	-1.611420	-1.626043	-1.527500	-1.712300	-1.522004	-1.638862	-1.567850
chr18	62690252	62700251	6.269525e+07	-1.244505	-1.322652	-1.645996	-1.191119	-1.312125	-0.973868	-1.033440	-1.311282	-1.375099	-1.490032	-1.299507	-1.396303	-1.238174	-1.361311	-1.080992	-1.290275	-1.176823	-0.953123	-1.018980	-1.019744	-1.178440	-1.327592	-1.300725	-1.285163	-1.456087	-1.170179	-1.117147	-1.105812	-1.062996	-1.478047	-0.967272	-0.913868	-1.017738	-1.433399	-1.378018	-1.088865	-1.119848	-1.351966	-1.400917	-1.614223	-1.109094	-1.055867	-0.962477	-1.409375	-0.987493	-1.465746	-1.438719	-1.204065	-1.140330	-1.131201	-1.248238	-1.160723	-1.536593	-1.191517	-1.446886	-1.059884	-1.444795	-1.045313	-1.499862	-1.368810	-1.049694	-1.057750	-1.066285	-0.881917	-1.587084	-1.187772	-1.218563	-1.285399	-1.345361	-1.397317	-1.110486	-1.109926	-1.167435	-1.583819	-1.298929	-1.316537	-1.362258	-1.189629	-1.196446	-1.296789	-1.203361	-1.486969	-1.471666	-1.144641	-1.391640	-1.310989	-1.432915	-1.378680	-1.081987	-1.371661	-1.174682	-1.105846	-1.460361	-0.746610	-0.974797	-1.259103	-1.289023	-1.354351	-1.212521	-1.091762	-1.135025	-0.992308	-1.312999	-0.612176	-1.120038	-0.776903	-1.625378	-1.082221	-1.431253	-1.096420	-1.142250	-0.821102	-1.108659	-1.134156	-0.880549	-1.163370	-0.878942	-1.110595	-1.259695	-0.897388	-1.390524	-1.130847	-1.306487	-1.349743	-1.347935	-1.254374	-1.158348	-1.654739	-1.082699	-1.132381	-1.214290	-1.257513	-1.176600	-1.052961	-0.891503	-0.991149	-1.376210	-1.217982	-1.033344	-1.065663	-1.306434	-1.187775	-0.744887	-1.171064	-1.113948	-0.992795	-1.425214	-1.134896	-1.371541	-1.406024	-0.898366	-0.916348	-1.091458	-1.177484	-0.994508	-1.290509	-1.388325	-1.406819	-1.237599	-1.173163	-1.148208	-1.469705	-1.044990	-1.185571	-1.042823	-1.077860	-0.780190	-1.181982	-1.195268	-1.394975	-1.025335	-1.196572	-1.059120	-1.110553	-1.364231	-1.249486	-1.266578	-1.624697	-1.702136	-1.581289	-1.538579	-1.745166	-1.370786	-1.647720	-1.784946	-1.585295	-1.651232	-1.663176	-1.561778	-1.618670	-1.615812	-1.744063	-1.617883	-1.616804	-1.632855	-1.536917	-1.719134	-1.532372	-1.645145	-1.578848
chr18	62700252	62710254	62705253	-1.253215	-1.334199	-1.648107	-1.205465	-1.315316	-0.989706	-1.044594	-1.321234	-1.384913	-1.497533	-1.305884	-1.405120	-1.248448	-1.379351	-1.087060	-1.293630	-1.188980	-0.969139	-1.019041	-1.031030	-1.190059	-1.341763	-1.307928	-1.296444	-1.465895	-1.176679	-1.121332	-1.116793	-1.075645	-1.480238	-0.966886	-0.923285	-1.032507	-1.442788	-1.383131	-1.099079	-1.128857	-1.361134	-1.408671	-1.620533	-1.123573	-1.063997	-0.973674	-1.411068	-0.994498	-1.475367	-1.453179	-1.207197	-1.143760	-1.141730	-1.259240	-1.165609	-1.540082	-1.202954	-1.452014	-1.069138	-1.455363	-1.056531	-1.505610	-1.382209	-1.055545	-1.062841	-1.077836	-0.887663	-1.599076	-1.191545	-1.226784	-1.299461	-1.358031	-1.403234	-1.112263	-1.120886	-1.179834	-1.585767	-1.305146	-1.321376	-1.372071	-1.196773	-1.206788	-1.304543	-1.212032	-1.498559	-1.478881	-1.151575	-1.399744	-1.316064	-1.442174	-1.388066	-1.093239	-1.384984	-1.181541	-1.117069	-1.466371	-0.755441	-0.985045	-1.271438	-1.292436	-1.364843	-1.224350	-1.109084	-1.140684	-1.002892	-1.324589	-0.614468	-1.126814	-0.786674	-1.630919	-1.090445	-1.450903	-1.102838	-1.161580	-0.838383	-1.111854	-1.148023	-0.889057	-1.173111	-0.893831	-1.124014	-1.274698	-0.898396	-1.391480	-1.144976	-1.305616	-1.358562	-1.357386	-1.272951	-1.166373	-1.670648	-1.091876	-1.134685	-1.219631	-1.276795	-1.192066	-1.056536	-0.894226	-1.007678	-1.395430	-1.229286	-1.044478	-1.081534	-1.314906	-1.199591	-0.752334	-1.182127	-1.124093	-1.000180	-1.436124	-1.140499	-1.387733	-1.423313	-0.906378	-0.930008	-1.099556	-1.188595	-1.001478	-1.293181	-1.393384	-1.414168	-1.242536	-1.188277	-1.151693	-1.477681	-1.056004	-1.195244	-1.054125	-1.093088	-0.797519	-1.192145	-1.204399	-1.411396	-1.034682	-1.212591	-1.067038	-1.113708	-1.378692	-1.252155	-1.278532	-1.629411	-1.704491	-1.587565	-1.544395	-1.750478	-1.375552	-1.655121	-1.786600	-1.590524	-1.655686	-1.666084	-1.566830	-1.623700	-1.616416	-1.743291	-1.622544	-1.620385	-1.637331	-1.543219	-1.723339	-1.539185	-1.649225	-1.586006
chr18	62710255	62720254	6.271525e+07	-1.261652	-1.345381	-1.650327	-1.219707	-1.318344	-1.005409	-1.055716	-1.331247	-1.394729	-1.505048	-1.312539	-1.413719	-1.258549	-1.397292	-1.093472	-1.296912	-1.201156	-0.985269	-1.019125	-1.042153	-1.201622	-1.356031	-1.314813	-1.307423	-1.475862	-1.183489	-1.125325	-1.127673	-1.088840	-1.482078	-0.966576	-0.932335	-1.047481	-1.451700	-1.388221	-1.109662	-1.137839	-1.370653	-1.416181	-1.626516	-1.138348	-1.072717	-0.984619	-1.412501	-1.001787	-1.484940	-1.467522	-1.210314	-1.146950	-1.152451	-1.270172	-1.170478	-1.543510	-1.214540	-1.457134	-1.078290	-1.465561	-1.067885	-1.511452	-1.395295	-1.061624	-1.067954	-1.089279	-0.893744	-1.610567	-1.195099	-1.235138	-1.313510	-1.370600	-1.409074	-1.113898	-1.131745	-1.192017	-1.587380	-1.311263	-1.326262	-1.381797	-1.204166	-1.217328	-1.312232	-1.220629	-1.510005	-1.485921	-1.158501	-1.407936	-1.320710	-1.451213	-1.397367	-1.104420	-1.397796	-1.188529	-1.128490	-1.471825	-0.764647	-0.994810	-1.283533	-1.295676	-1.375155	-1.236375	-1.126216	-1.146023	-1.013528	-1.336007	-0.617060	-1.133450	-0.796496	-1.635619	-1.098408	-1.469871	-1.109557	-1.180624	-0.855716	-1.114712	-1.161732	-0.897427	-1.182783	-0.908547	-1.137270	-1.289534	-0.899961	-1.392365	-1.159071	-1.304668	-1.367152	-1.366226	-1.291865	-1.174267	-1.686074	-1.100954	-1.136507	-1.224670	-1.295572	-1.207453	-1.060223	-0.897041	-1.024007	-1.414299	-1.240473	-1.055289	-1.097258	-1.323186	-1.211376	-0.760064	-1.193098	-1.134329	-1.007497	-1.446901	-1.145654	-1.404001	-1.439699	-0.914130	-0.943969	-1.107739	-1.199802	-1.008181	-1.295878	-1.398230	-1.421232	-1.247462	-1.203378	-1.155149	-1.485406	-1.067390	-1.204821	-1.065423	-1.107710	-0.814590	-1.201989	-1.213326	-1.427184	-1.043724	-1.228732	-1.074985	-1.116871	-1.392638	-1.254593	-1.290413	-1.634069	-1.706584	-1.593783	-1.550433	-1.755643	-1.380480	-1.662525	-1.788145	-1.595672	-1.660068	-1.668748	-1.571893	-1.628611	-1.617251	-1.742603	-1.627125	-1.623961	-1.641761	-1.549534	-1.727308	-1.545913	-1.653233	-1.593021
chr18	62720255	62730531	62725393	-1.269948	-1.356373	-1.652711	-1.234031	-1.321302	-1.021136	-1.066968	-1.341443	-1.404663	-1.512683	-1.319575	-1.422200	-1.268623	-1.415385	-1.100319	-1.300205	-1.213515	-1.001726	-1.019270	-1.053231	-1.213294	-1.370621	-1.321481	-1.318255	-1.486137	-1.190705	-1.129167	-1.138578	-1.102781	-1.483601	-0.966362	-0.941119	-1.062857	-1.460246	-1.393376	-1.120734	-1.146947	-1.380634	-1.423556	-1.632236	-1.153636	-1.082161	-0.995443	-1.413724	-1.009471	-1.494622	-1.481954	-1.213459	-1.149930	-1.163519	-1.281171	-1.175423	-1.546917	-1.226452	-1.462335	-1.087456	-1.475528	-1.079552	-1.517485	-1.408227	-1.068029	-1.073186	-1.100747	-0.900235	-1.621701	-1.198501	-1.243747	-1.327774	-1.383199	-1.414931	-1.115445	-1.142641	-1.204135	-1.588724	-1.317360	-1.331297	-1.391490	-1.211935	-1.228224	-1.319961	-1.229257	-1.521446	-1.492862	-1.165522	-1.416337	-1.324983	-1.460181	-1.406716	-1.115590	-1.410190	-1.195703	-1.140193	-1.476772	-0.774331	-1.004173	-1.295446	-1.298807	-1.385338	-1.248684	-1.143293	-1.151118	-1.024320	-1.347285	-0.619979	-1.140002	-0.806472	-1.639520	-1.106151	-1.488267	-1.116638	-1.199501	-0.873207	-1.117255	-1.175363	-0.905714	-1.192481	-0.923177	-1.150475	-1.304272	-0.902129	-1.393204	-1.173230	-1.303692	-1.375566	-1.374519	-1.311245	-1.182099	-1.701112	-1.110003	-1.137872	-1.229437	-1.313982	-1.222852	-1.064041	-0.899999	-1.040237	-1.432913	-1.251619	-1.065887	-1.112957	-1.331355	-1.223222	-0.768146	-1.204032	-1.144720	-1.014832	-1.457623	-1.150406	-1.420456	-1.455281	-0.921688	-0.958308	-1.116067	-1.211174	-1.014655	-1.298666	-1.402908	-1.428066	-1.252414	-1.218581	-1.158614	-1.492994	-1.079268	-1.214382	-1.076795	-1.121825	-0.831494	-1.211597	-1.222108	-1.442453	-1.052517	-1.245091	-1.083014	-1.120097	-1.406178	-1.256828	-1.302309	-1.638655	-1.708568	-1.599920	-1.556468	-1.760699	-1.385410	-1.669849	-1.789639	-1.600731	-1.664378	-1.671301	-1.576895	-1.633428	-1.618150	-1.741957	-1.631626	-1.627496	-1.646124	-1.555785	-1.731159	-1.552534	-1.657171	-1.599904
chr18	62730532	62740531	6.273553e+07	-1.277995	-1.367058	-1.655247	-1.248229	-1.324184	-1.036625	-1.078219	-1.351667	-1.414564	-1.520339	-1.326902	-1.430439	-1.278544	-1.433396	-1.107509	-1.303500	-1.225894	-1.018271	-1.019500	-1.064087	-1.224931	-1.385363	-1.327862	-1.328791	-1.496581	-1.198235	-1.132803	-1.149343	-1.117291	-1.484810	-0.966267	-0.949502	-1.078427	-1.468303	-1.398535	-1.132124	-1.156088	-1.390928	-1.430702	-1.637601	-1.169248	-1.092216	-1.005987	-1.414759	-1.017456	-1.504319	-1.496290	-1.216594	-1.152654	-1.174774	-1.292084	-1.180393	-1.550256	-1.238541	-1.467569	-1.096511	-1.485124	-1.091386	-1.523644	-1.420818	-1.074682	-1.078483	-1.112072	-0.907042	-1.632319	-1.201718	-1.252492	-1.342095	-1.395618	-1.420742	-1.116908	-1.153419	-1.216012	-1.589819	-1.323351	-1.336444	-1.400952	-1.220008	-1.239343	-1.327617	-1.237794	-1.532713	-1.499588	-1.172551	-1.424833	-1.328832	-1.468992	-1.415993	-1.126528	-1.421951	-1.202928	-1.151947	-1.481125	-0.784339	-1.012986	-1.306938	-1.301811	-1.395182	-1.261045	-1.160004	-1.155927	-1.035095	-1.358163	-0.623169	-1.146362	-0.816436	-1.642577	-1.113520	-1.505733	-1.123944	-1.217843	-0.890514	-1.119445	-1.188642	-0.913773	-1.202041	-0.937426	-1.163394	-1.318602	-0.904866	-1.394009	-1.187180	-1.302763	-1.383630	-1.382135	-1.330712	-1.189730	-1.715477	-1.118859	-1.138784	-1.233850	-1.331706	-1.237954	-1.067917	-0.903069	-1.056046	-1.450891	-1.262521	-1.076108	-1.128324	-1.339275	-1.234919	-0.776430	-1.214711	-1.155056	-1.022077	-1.468086	-1.154694	-1.436780	-1.469766	-0.928929	-0.972719	-1.124391	-1.222482	-1.020785	-1.301535	-1.407343	-1.434562	-1.257304	-1.233610	-1.162037	-1.500364	-1.091435	-1.223762	-1.088024	-1.135175	-0.847893	-1.220805	-1.230583	-1.456931	-1.060899	-1.261329	-1.090979	-1.123355	-1.419078	-1.258830	-1.313995	-1.643117	-1.710220	-1.605948	-1.562660	-1.765512	-1.390483	-1.677098	-1.790989	-1.605619	-1.668555	-1.673533	-1.581815	-1.638048	-1.619299	-1.741446	-1.635971	-1.630980	-1.650375	-1.561980	-1.734703	-1.558961	-1.660977	-1.606517
chr18	62740532	62750531	6.274553e+07	-1.285687	-1.377337	-1.657905	-1.262103	-1.326972	-1.051641	-1.089338	-1.361756	-1.424282	-1.527914	-1.334407	-1.438320	-1.288187	-1.451087	-1.114938	-1.306783	-1.238132	-1.034663	-1.019830	-1.074559	-1.236390	-1.400074	-1.333898	-1.338893	-1.507046	-1.205962	-1.136199	-1.159803	-1.132148	-1.485727	-0.966319	-0.957373	-1.093962	-1.475773	-1.403623	-1.143628	-1.165159	-1.401370	-1.437529	-1.642545	-1.184968	-1.102725	-1.016114	-1.415641	-1.025621	-1.513935	-1.510356	-1.219684	-1.155099	-1.186040	-1.302765	-1.185333	-1.553478	-1.250648	-1.472780	-1.105335	-1.494229	-1.103228	-1.529851	-1.432885	-1.081484	-1.083774	-1.123091	-0.914054	-1.642282	-1.204730	-1.261239	-1.356299	-1.407655	-1.426434	-1.118301	-1.163927	-1.227485	-1.590698	-1.329153	-1.341656	-1.410008	-1.228290	-1.250534	-1.335093	-1.246125	-1.543644	-1.506001	-1.179504	-1.433300	-1.332231	-1.477565	-1.425080	-1.137448	-1.433317	-1.210335	-1.163971	-1.484964	-0.794890	-1.021452	-1.318220	-1.304774	-1.404850	-1.273698	-1.176680	-1.160587	-1.046086	-1.368801	-0.626690	-1.152674	-0.826593	-1.644873	-1.120650	-1.522594	-1.131614	-1.235973	-0.907965	-1.121327	-1.201795	-0.921773	-1.211656	-0.951546	-1.176278	-1.332764	-0.908231	-1.394821	-1.201178	-1.301922	-1.391480	-1.389235	-1.350629	-1.197316	-1.729437	-1.127701	-1.139284	-1.238011	-1.349106	-1.253023	-1.071924	-0.906318	-1.071710	-1.468543	-1.273391	-1.086180	-1.143636	-1.347112	-1.246700	-0.785079	-1.225333	-1.165524	-1.029392	-1.478476	-1.158631	-1.453281	-1.483427	-0.936019	-0.987442	-1.132890	-1.233927	-1.026688	-1.304580	-1.411635	-1.440859	-1.262229	-1.248759	-1.165489	-1.507715	-1.104135	-1.233167	-1.099322	-1.148019	-0.864087	-1.229820	-1.238915	-1.470906	-1.069032	-1.277719	-1.099040	-1.126732	-1.431598	-1.260645	-1.325691	-1.648316	-1.711879	-1.613053	-1.570169	-1.771013	-1.396660	-1.685686	-1.792451	-1.611277	-1.673412	-1.675893	-1.587581	-1.643372	-1.620890	-1.740973	-1.641002	-1.635089	-1.655332	-1.569313	-1.738654	-1.566431	-1.665389	-1.614137
chr18	62750532	62760924	62755728	-1.293272	-1.387590	-1.660775	-1.276104	-1.329771	-1.066658	-1.100707	-1.372023	-1.434127	-1.535659	-1.342319	-1.446094	-1.297869	-1.469058	-1.122860	-1.310196	-1.250638	-1.051446	-1.020277	-1.084973	-1.248061	-1.415251	-1.339813	-1.348897	-1.517878	-1.214133	-1.139488	-1.170274	-1.147824	-1.486417	-0.966560	-0.964986	-1.109978	-1.482900	-1.408792	-1.155584	-1.174478	-1.412303	-1.444265	-1.647229	-1.201327	-1.114015	-1.026157	-1.416437	-1.034222	-1.523827	-1.524647	-1.222847	-1.157358	-1.197665	-1.313573	-1.190411	-1.556674	-1.263178	-1.478149	-1.114218	-1.503143	-1.115466	-1.536308	-1.444804	-1.088653	-1.089236	-1.134158	-0.921497	-1.651919	-1.207651	-1.270269	-1.370881	-1.419674	-1.432187	-1.119691	-1.174510	-1.238940	-1.591425	-1.334955	-1.347137	-1.418920	-1.237074	-1.262167	-1.342642	-1.254539	-1.554590	-1.512306	-1.186616	-1.442009	-1.335309	-1.486219	-1.434284	-1.148470	-1.444414	-1.217994	-1.176385	-1.488302	-0.806140	-1.029692	-1.329409	-1.307750	-1.414411	-1.286792	-1.193515	-1.165189	-1.057431	-1.379262	-0.630590	-1.159032	-0.837066	-1.646435	-1.127602	-1.539013	-1.139744	-1.254042	-0.925757	-1.122932	-1.214928	-0.929820	-1.221443	-0.965667	-1.189268	-1.346881	-0.912295	-1.395665	-1.215368	-1.301215	-1.399179	-1.395871	-1.371211	-1.204944	-1.743119	-1.136630	-1.139393	-1.241973	-1.366376	-1.268188	-1.076108	-0.909787	-1.087358	-1.486021	-1.284338	-1.096223	-1.159034	-1.354958	-1.258700	-0.794199	-1.236005	-1.176233	-1.036873	-1.488876	-1.162277	-1.470140	-1.496376	-0.943059	-1.002599	-1.141686	-1.245618	-1.032425	-1.307877	-1.415846	-1.447022	-1.267243	-1.264196	-1.169006	-1.515173	-1.117522	-1.242733	-1.110803	-1.160465	-0.880240	-1.238775	-1.247190	-1.484514	-1.077002	-1.294400	-1.107292	-1.130283	-1.443861	-1.262303	-1.337510	-1.652798	-1.713081	-1.619254	-1.576875	-1.775663	-1.402194	-1.693219	-1.793609	-1.616120	-1.677593	-1.677725	-1.592566	-1.647915	-1.622466	-1.740672	-1.645310	-1.638675	-1.659607	-1.575730	-1.741926	-1.572857	-1.669174	-1.620638
chr18	62760925	62770924	6.276592e+07	-1.300598	-1.397661	-1.663792	-1.289949	-1.332533	-1.081333	-1.112097	-1.382245	-1.443900	-1.543416	-1.350452	-1.453598	-1.307396	-1.486971	-1.131125	-1.313707	-1.263161	-1.068287	-1.020834	-1.095085	-1.259725	-1.430588	-1.345501	-1.358609	-1.528855	-1.222572	-1.142631	-1.180522	-1.163979	-1.486884	-0.967030	-0.972182	-1.126170	-1.489546	-1.413923	-1.167718	-1.183882	-1.423514	-1.450770	-1.651560	-1.218020	-1.125851	-1.035911	-1.417170	-1.043086	-1.533835	-1.538908	-1.226026	-1.159397	-1.209386	-1.324297	-1.195532	-1.559757	-1.275884	-1.483579	-1.122976	-1.511686	-1.127838	-1.542873	-1.456312	-1.096041	-1.094762	-1.145021	-0.929219	-1.661026	-1.210439	-1.279410	-1.385573	-1.431393	-1.437870	-1.121067	-1.184952	-1.250158	-1.592020	-1.340649	-1.352809	-1.427478	-1.246200	-1.274017	-1.350126	-1.262881	-1.565320	-1.518370	-1.193743	-1.450780	-1.338011	-1.494811	-1.443432	-1.159355	-1.455006	-1.225714	-1.188897	-1.491032	-0.817868	-1.037559	-1.340263	-1.310679	-1.423624	-1.300043	-1.210154	-1.169673	-1.068897	-1.389273	-0.634791	-1.165328	-0.847630	-1.647240	-1.134212	-1.554619	-1.148164	-1.271600	-0.943510	-1.124247	-1.227718	-0.937755	-1.231189	-0.979470	-1.202087	-1.360615	-0.916987	-1.396535	-1.229432	-1.300689	-1.406532	-1.401875	-1.391991	-1.212449	-1.756201	-1.145455	-1.139128	-1.245662	-1.383147	-1.283086	-1.080382	-0.913406	-1.102598	-1.502907	-1.295108	-1.106029	-1.174166	-1.362652	-1.270655	-0.803606	-1.246478	-1.186949	-1.044365	-1.499009	-1.165576	-1.486978	-1.508308	-0.949921	-1.017811	-1.150619	-1.257287	-1.037872	-1.311399	-1.419894	-1.452912	-1.272238	-1.279585	-1.172498	-1.522608	-1.131299	-1.252289	-1.122202	-1.172198	-0.895992	-1.247516	-1.255230	-1.497454	-1.084629	-1.310962	-1.115557	-1.133940	-1.455573	-1.263776	-1.349179	-1.657055	-1.714015	-1.625218	-1.583446	-1.779996	-1.407630	-1.700502	-1.794616	-1.620687	-1.681562	-1.679288	-1.597298	-1.652193	-1.624140	-1.740479	-1.649377	-1.642121	-1.663667	-1.581907	-1.744930	-1.578946	-1.672751	-1.626751
chr18	62770925	62780969	62775947	-1.307555	-1.407431	-1.666885	-1.303399	-1.335225	-1.095376	-1.123299	-1.392227	-1.453437	-1.551038	-1.358619	-1.460706	-1.316619	-1.504526	-1.139587	-1.317285	-1.275475	-1.084890	-1.021467	-1.104705	-1.271178	-1.445804	-1.350893	-1.367882	-1.539761	-1.231105	-1.145607	-1.190350	-1.180272	-1.487152	-0.967754	-0.978860	-1.142255	-1.495627	-1.418916	-1.179772	-1.193223	-1.434806	-1.456932	-1.655487	-1.234749	-1.137986	-1.045209	-1.417875	-1.052043	-1.543803	-1.552904	-1.229168	-1.161205	-1.220956	-1.334759	-1.200620	-1.562665	-1.288524	-1.488971	-1.131452	-1.519727	-1.140094	-1.549407	-1.467206	-1.103500	-1.100262	-1.155471	-0.937064	-1.669470	-1.213069	-1.288500	-1.400125	-1.442571	-1.443371	-1.122431	-1.195073	-1.260961	-1.592508	-1.346152	-1.358599	-1.435513	-1.255499	-1.285861	-1.357441	-1.271018	-1.575640	-1.524098	-1.200758	-1.459455	-1.340317	-1.503217	-1.452376	-1.169916	-1.464929	-1.233321	-1.201239	-1.493101	-0.829845	-1.044965	-1.350599	-1.313507	-1.432313	-1.313192	-1.226309	-1.174002	-1.080262	-1.398646	-0.639215	-1.171486	-0.858080	-1.647326	-1.140372	-1.569149	-1.156706	-1.288286	-0.960905	-1.125293	-1.239922	-0.945458	-1.240709	-0.992711	-1.214509	-1.373706	-0.922201	-1.397435	-1.243111	-1.300357	-1.413390	-1.407139	-1.412545	-1.219703	-1.768444	-1.154023	-1.138536	-1.249043	-1.399139	-1.297416	-1.084675	-0.917103	-1.117122	-1.518889	-1.305492	-1.115435	-1.188753	-1.370066	-1.282341	-0.813116	-1.256556	-1.197472	-1.051729	-1.508646	-1.168513	-1.503468	-1.519037	-0.956512	-1.032745	-1.159526	-1.268707	-1.042952	-1.315116	-1.423728	-1.458427	-1.277130	-1.294647	-1.175888	-1.529899	-1.145183	-1.261700	-1.133281	-1.182992	-0.911077	-1.255930	-1.262903	-1.509520	-1.091787	-1.327061	-1.123676	-1.137638	-1.466518	-1.265054	-1.360472	-1.661672	-1.714747	-1.631794	-1.590827	-1.784581	-1.413765	-1.708580	-1.795588	-1.625600	-1.685868	-1.680765	-1.602404	-1.656791	-1.626192	-1.740386	-1.653757	-1.645923	-1.668074	-1.588706	-1.748084	-1.585529	-1.676613	-1.633308
chr18	62780970	62790969	6.278597e+07	-1.314282	-1.417118	-1.670097	-1.316695	-1.337915	-1.109002	-1.134510	-1.402123	-1.462912	-1.558645	-1.366917	-1.467539	-1.325715	-1.522030	-1.148402	-1.321016	-1.287780	-1.101525	-1.022156	-1.113991	-1.282608	-1.461155	-1.356104	-1.376897	-1.550753	-1.239847	-1.148497	-1.199903	-1.196919	-1.487254	-0.968751	-0.985161	-1.158512	-1.501274	-1.423842	-1.191901	-1.202673	-1.446374	-1.462854	-1.659094	-1.251802	-1.150582	-1.054219	-1.418616	-1.061224	-1.553904	-1.566871	-1.232327	-1.162842	-1.232534	-1.345139	-1.205770	-1.565449	-1.301277	-1.494419	-1.139782	-1.527430	-1.152402	-1.555994	-1.477669	-1.111139	-1.105825	-1.165672	-0.945146	-1.677431	-1.215615	-1.297683	-1.414784	-1.453376	-1.448788	-1.123846	-1.205046	-1.271547	-1.592915	-1.351576	-1.364626	-1.443160	-1.265113	-1.297887	-1.364739	-1.279108	-1.585736	-1.529607	-1.207788	-1.468183	-1.342287	-1.511600	-1.461285	-1.180485	-1.474506	-1.241013	-1.213755	-1.494564	-0.842423	-1.052179	-1.360738	-1.316318	-1.440735	-1.326631	-1.242481	-1.178356	-1.091855	-1.407671	-0.644013	-1.177741	-0.868723	-1.646738	-1.146286	-1.583057	-1.165627	-1.304564	-0.978484	-1.126154	-1.251913	-0.953182	-1.250282	-1.005801	-1.226910	-1.386526	-0.928081	-1.398416	-1.256820	-1.300213	-1.419945	-1.411822	-1.433442	-1.226936	-1.780210	-1.162603	-1.137645	-1.252250	-1.414857	-1.311583	-1.089135	-0.920991	-1.131340	-1.534442	-1.315791	-1.124743	-1.203234	-1.377434	-1.294106	-0.823012	-1.266537	-1.208127	-1.059190	-1.518044	-1.171226	-1.520104	-1.528910	-0.963065	-1.047806	-1.168668	-1.280202	-1.047837	-1.319178	-1.427483	-1.463737	-1.282079	-1.309847	-1.179270	-1.537265	-1.159569	-1.271283	-1.144338	-1.193151	-0.925979	-1.264299	-1.270462	-1.521106	-1.098709	-1.343135	-1.131896	-1.141495	-1.477030	-1.266193	-1.371718	-1.666277	-1.715212	-1.638452	-1.598414	-1.789044	-1.420114	-1.716798	-1.796450	-1.630459	-1.690164	-1.682042	-1.607453	-1.661338	-1.628460	-1.740399	-1.658096	-1.649779	-1.672469	-1.595565	-1.751150	-1.592067	-1.680448	-1.639775
chr18	62790970	62800969	6.279597e+07	-1.320788	-1.426733	-1.673415	-1.329818	-1.340622	-1.122153	-1.145706	-1.411888	-1.472304	-1.566204	-1.375295	-1.474066	-1.334673	-1.539436	-1.157562	-1.324901	-1.300041	-1.118132	-1.022880	-1.122910	-1.293981	-1.476614	-1.361137	-1.385651	-1.561764	-1.248758	-1.151307	-1.209130	-1.213829	-1.487203	-0.970022	-0.991080	-1.174897	-1.506483	-1.428670	-1.204011	-1.212213	-1.458200	-1.468512	-1.662385	-1.269141	-1.163556	-1.062928	-1.419442	-1.070573	-1.564110	-1.580764	-1.235493	-1.164331	-1.244061	-1.355413	-1.210970	-1.568090	-1.314077	-1.499910	-1.147925	-1.534787	-1.164705	-1.562591	-1.487659	-1.118933	-1.111444	-1.175592	-0.953420	-1.684907	-1.218090	-1.306917	-1.429497	-1.463740	-1.454108	-1.125351	-1.214843	-1.281893	-1.593244	-1.356921	-1.370903	-1.450402	-1.275014	-1.310070	-1.372027	-1.287143	-1.595594	-1.534892	-1.214821	-1.476948	-1.343922	-1.519953	-1.470145	-1.190894	-1.483592	-1.248629	-1.226213	-1.495399	-0.855400	-1.059112	-1.370519	-1.319066	-1.448742	-1.340137	-1.258400	-1.182702	-1.103472	-1.416206	-0.649140	-1.184039	-0.879370	-1.645518	-1.151872	-1.596121	-1.174785	-1.320122	-0.995979	-1.126869	-1.263502	-0.960828	-1.259740	-1.018534	-1.239075	-1.398831	-0.934526	-1.399491	-1.270341	-1.300263	-1.426071	-1.415836	-1.454282	-1.234028	-1.791290	-1.171060	-1.136517	-1.255262	-1.430049	-1.325326	-1.093721	-0.925025	-1.144995	-1.549289	-1.325827	-1.133815	-1.217355	-1.384642	-1.305747	-0.833128	-1.276247	-1.218747	-1.066630	-1.527030	-1.173717	-1.536614	-1.537765	-0.969507	-1.062698	-1.177887	-1.291557	-1.052454	-1.323559	-1.431106	-1.468752	-1.287017	-1.324953	-1.182578	-1.544573	-1.174207	-1.280908	-1.155161	-1.202484	-0.940471	-1.272500	-1.277801	-1.532043	-1.105293	-1.358875	-1.140091	-1.145450	-1.486938	-1.267199	-1.382715	-1.670787	-1.715540	-1.645023	-1.605949	-1.793367	-1.426454	-1.724918	-1.797249	-1.635200	-1.694375	-1.683204	-1.612368	-1.665773	-1.630788	-1.740462	-1.662334	-1.653592	-1.676775	-1.602317	-1.754123	-1.598459	-1.684198	-1.646076
chr18	62800970	62811445	6.280621e+07	-1.327265	-1.436549	-1.676928	-1.343115	-1.343435	-1.135132	-1.157166	-1.421753	-1.481862	-1.573896	-1.383948	-1.480421	-1.343741	-1.557179	-1.167334	-1.329053	-1.312569	-1.135103	-1.023645	-1.131670	-1.305587	-1.492582	-1.366124	-1.394376	-1.573041	-1.258064	-1.154117	-1.218231	-1.231396	-1.487008	-0.971620	-0.996763	-1.191838	-1.511374	-1.433504	-1.216342	-1.222088	-1.470602	-1.474023	-1.665444	-1.287221	-1.177209	-1.071566	-1.420424	-1.080301	-1.574689	-1.594921	-1.238746	-1.165734	-1.255797	-1.365844	-1.216357	-1.570628	-1.327231	-1.505595	-1.156064	-1.541979	-1.177305	-1.569345	-1.497396	-1.127070	-1.117284	-1.185476	-0.962086	-1.692084	-1.220587	-1.316415	-1.444613	-1.473873	-1.459477	-1.127029	-1.224707	-1.292268	-1.593503	-1.362340	-1.377635	-1.457414	-1.285452	-1.322733	-1.379511	-1.295350	-1.605476	-1.540087	-1.222039	-1.485978	-1.345256	-1.528502	-1.479185	-1.201442	-1.492454	-1.256353	-1.238952	-1.495637	-0.869158	-1.065988	-1.380222	-1.321833	-1.456539	-1.354092	-1.274519	-1.187193	-1.115439	-1.424478	-0.654785	-1.190613	-0.890315	-1.643660	-1.157300	-1.608706	-1.184461	-1.335354	-1.013925	-1.127506	-1.275028	-0.968635	-1.269345	-1.031283	-1.251342	-1.410932	-0.941722	-1.400715	-1.284075	-1.300510	-1.431922	-1.419273	-1.475611	-1.241168	-1.801965	-1.179646	-1.135166	-1.258192	-1.445145	-1.339019	-1.098604	-0.929340	-1.158455	-1.563815	-1.335877	-1.142918	-1.231496	-1.391896	-1.317587	-0.843766	-1.285947	-1.229647	-1.074269	-1.535838	-1.176093	-1.553461	-1.545839	-0.976062	-1.077803	-1.187439	-1.303075	-1.056941	-1.328433	-1.434701	-1.473613	-1.292112	-1.340413	-1.185887	-1.552022	-1.189497	-1.290880	-1.166021	-1.211234	-0.954978	-1.280776	-1.285145	-1.542656	-1.111729	-1.374684	-1.148510	-1.149617	-1.496526	-1.268127	-1.393757	-1.675018	-1.715533	-1.651306	-1.613268	-1.797305	-1.432707	-1.732702	-1.797889	-1.639598	-1.698328	-1.684070	-1.616900	-1.669890	-1.633223	-1.740651	-1.666279	-1.657250	-1.680816	-1.608727	-1.756838	-1.604426	-1.687699	-1.651902
chr18	62811446	62821445	6.281645e+07	-1.333593	-1.446338	-1.680560	-1.356276	-1.346304	-1.147608	-1.168609	-1.431467	-1.491361	-1.581528	-1.392657	-1.486401	-1.352711	-1.574819	-1.177515	-1.333411	-1.325068	-1.151994	-1.024420	-1.140052	-1.317152	-1.508679	-1.370955	-1.402877	-1.584281	-1.267545	-1.156872	-1.226962	-1.249160	-1.486708	-0.973528	-1.002073	-1.208958	-1.515815	-1.438216	-1.228520	-1.232061	-1.483295	-1.479235	-1.668203	-1.305619	-1.191185	-1.079940	-1.421583	-1.090151	-1.585388	-1.608984	-1.242010	-1.167039	-1.267437	-1.376189	-1.221812	-1.572961	-1.340403	-1.511348	-1.163988	-1.548830	-1.189895	-1.576083	-1.506621	-1.135342	-1.123231	-1.195088	-0.970950	-1.698783	-1.223080	-1.325920	-1.459746	-1.483480	-1.464783	-1.128878	-1.234392	-1.302419	-1.593688	-1.367701	-1.384707	-1.464016	-1.296172	-1.335589	-1.387030	-1.303562	-1.615162	-1.545066	-1.229270	-1.495056	-1.346242	-1.537054	-1.488193	-1.211414	-1.500514	-1.263642	-1.251075	-1.495322	-0.882728	-1.072365	-1.389201	-1.324435	-1.463598	-1.367527	-1.289748	-1.191536	-1.126905	-1.431923	-0.660564	-1.197052	-0.900793	-1.641359	-1.162218	-1.619985	-1.194001	-1.349210	-1.031124	-1.128064	-1.285735	-0.976067	-1.278432	-1.043192	-1.262871	-1.421994	-0.949140	-1.402010	-1.297093	-1.300937	-1.437109	-1.421921	-1.495921	-1.247861	-1.811513	-1.187781	-1.133743	-1.260874	-1.459136	-1.351732	-1.103478	-0.933644	-1.170814	-1.577025	-1.345255	-1.151451	-1.244685	-1.398708	-1.328808	-0.854197	-1.294968	-1.240076	-1.081588	-1.543869	-1.178232	-1.569471	-1.552627	-0.982319	-1.092057	-1.196655	-1.313960	-1.061005	-1.333477	-1.438020	-1.478009	-1.297050	-1.355171	-1.188956	-1.559092	-1.204348	-1.300526	-1.176141	-1.218835	-0.968538	-1.288573	-1.292017	-1.552260	-1.117587	-1.389455	-1.156596	-1.153704	-1.505166	-1.268943	-1.404084	-1.679190	-1.715290	-1.657589	-1.620656	-1.801113	-1.439127	-1.740479	-1.798452	-1.643897	-1.702230	-1.684749	-1.621292	-1.673914	-1.635790	-1.740945	-1.670148	-1.660917	-1.684802	-1.615102	-1.759463	-1.610294	-1.691139	-1.657581
chr18	62821446	62831445	6.282645e+07	-1.339666	-1.455878	-1.684211	-1.369009	-1.349168	-1.159303	-1.179761	-1.440790	-1.500568	-1.588912	-1.401202	-1.491827	-1.361368	-1.591927	-1.187855	-1.337894	-1.337253	-1.168374	-1.025182	-1.147866	-1.328404	-1.524518	-1.375520	-1.410978	-1.595188	-1.276967	-1.159522	-1.235126	-1.266644	-1.486361	-0.975707	-1.006921	-1.225849	-1.519711	-1.442684	-1.240172	-1.241892	-1.495973	-1.484026	-1.670636	-1.323875	-1.205091	-1.087895	-1.422918	-1.099862	-1.595941	-1.622605	-1.245224	-1.168227	-1.278674	-1.386214	-1.227218	-1.575004	-1.353257	-1.517029	-1.171523	-1.555202	-1.202165	-1.582628	-1.515137	-1.143535	-1.129163	-1.204218	-0.979804	-1.704862	-1.225555	-1.335172	-1.474515	-1.492321	-1.469929	-1.130875	-1.243661	-1.312105	-1.593807	-1.372872	-1.391943	-1.470071	-1.306875	-1.348321	-1.394418	-1.311601	-1.624459	-1.549721	-1.236331	-1.503947	-1.346861	-1.545422	-1.496960	-1.220046	-1.507248	-1.269934	-1.261614	-1.494650	-0.894911	-1.077800	-1.396821	-1.326676	-1.469458	-1.379341	-1.302936	-1.195386	-1.136921	-1.438059	-0.665926	-1.202824	-0.909957	-1.638973	-1.166315	-1.629267	-1.202583	-1.360750	-1.046215	-1.128535	-1.294873	-0.982536	-1.286297	-1.053390	-1.272794	-1.431261	-0.956036	-1.403243	-1.308386	-1.301467	-1.441326	-1.423736	-1.513587	-1.253608	-1.819332	-1.194844	-1.132435	-1.263143	-1.471040	-1.362547	-1.107925	-0.937552	-1.181228	-1.588031	-1.353267	-1.158796	-1.255947	-1.404570	-1.338536	-0.863531	-1.302644	-1.249193	-1.088001	-1.550581	-1.180020	-1.583376	-1.557848	-0.987809	-1.104354	-1.204771	-1.323379	-1.064378	-1.338202	-1.440822	-1.481665	-1.301451	-1.368056	-1.191555	-1.565227	-1.217489	-1.309049	-1.184756	-1.224892	-0.980164	-1.295308	-1.297923	-1.560244	-1.122480	-1.402090	-1.163715	-1.157366	-1.512315	-1.269620	-1.412930	-1.684096	-1.714689	-1.665086	-1.629558	-1.805511	-1.447038	-1.749736	-1.799040	-1.648903	-1.706825	-1.685296	-1.626327	-1.678599	-1.639002	-1.741455	-1.674678	-1.665301	-1.689490	-1.622670	-1.762485	-1.617184	-1.695170	-1.664175
chr18	62831446	62841969	6.283671e+07	-1.345817	-1.465641	-1.688040	-1.381957	-1.352178	-1.170803	NaN	-1.450169	-1.509922	-1.596404	NaN	-1.496922	-1.370132	-1.609319	-1.198862	-1.342760	-1.349745	-1.185038	-1.025973	-1.155493	-1.339902	-1.540888	-1.380040	NaN	-1.606279	-1.286794	-1.162213	-1.243132	-1.284674	-1.485986	-0.978292	-1.011580	-1.243341	-1.523239	-1.447117	-1.251796	-1.252062	-1.509260	-1.488631	-1.672900	-1.342877	-1.219576	-1.095859	-1.424520	-1.109903	-1.606858	-1.636431	-1.248567	-1.169372	-1.290032	-1.396431	-1.232855	-1.576815	-1.366418	-1.522922	-1.179052	-1.561415	-1.214707	-1.589278	-1.523376	-1.152048	-1.135397	-1.213328	-0.989093	-1.710613	-1.228179	-1.344590	-1.489628	-1.500805	-1.475203	-1.133148	-1.252948	-1.321797	-1.593878	-1.378111	-1.399706	-1.475886	-1.318071	-1.361561	-1.402054	-1.319863	-1.633860	-1.554284	-1.243566	-1.513070	-1.347138	-1.554047	-1.505934	-1.230203	-1.514838	-1.277306	-1.274045	-1.493350	-0.909831	-1.084096	-1.405583	-1.329292	-1.476004	-1.393490	-1.318468	-1.200055	-1.148779	-1.444851	-0.672736	-1.209920	-0.920862	-1.635680	-1.170935	-1.639538	-1.213150	-1.373686	-1.064274	-1.129110	-1.305470	-0.990186	-1.295539	-1.065237	-1.284390	-1.441727	-0.964788	-1.404842	-1.321689	-1.302312	-1.445912	-1.425215	-1.534464	-1.260310	-1.827901	-1.203188	-1.130845	-1.265756	-1.484783	-1.374997	-1.113493	-0.942394	-1.193105	-1.600364	-1.362547	-1.167408	-1.268976	-1.411417	-1.349996	-0.874943	-1.311473	-1.260020	-1.095656	-1.558141	-1.182056	-1.599773	-1.563104	-0.994415	-1.118734	-1.214501	-1.334448	-1.068141	-1.344257	-1.444010	-1.485754	-1.306844	-1.383354	-1.194534	-1.572449	-1.233301	-1.319309	-1.194651	-1.231311	-0.993700	-1.303219	-1.304842	-1.569191	-1.127980	-1.416727	-1.172286	-1.161856	-1.520282	-1.270400	-1.423203	-1.687682	-1.714049	-1.670633	-1.636197	-1.808688	-1.453069	-1.756557	-1.799436	-1.652531	-1.710190	-1.685522	-1.629901	-1.681994	-1.641463	-1.741944	-1.677979	-1.668552	-1.692921	-1.628246	-1.764658	-1.622223	-1.698109	-1.668944
chr18	62841970	62852005	6.284699e+07	-1.351928	-1.475385	-1.691922	-1.394807	-1.355260	-1.181816	-1.202591	-1.459352	-1.519155	-1.603799	-1.418774	-1.501503	-1.378769	-1.626533	-1.210266	-1.347940	-1.362249	-1.201572	-1.026783	-1.162721	-1.351360	-1.557385	-1.384388	-1.427062	-1.617248	-1.296772	-1.164895	-1.250780	-1.302772	-1.485621	-0.981261	-1.015948	-1.260988	-1.526278	-1.451381	-1.263038	-1.262323	-1.522839	-1.492919	-1.674968	-1.362147	-1.234263	-1.103655	-1.426377	-1.120029	-1.617871	-1.650089	-1.251980	-1.170461	-1.301209	-1.406606	-1.238588	-1.578292	-1.379544	-1.528900	-1.186386	-1.567304	-1.227193	-1.595833	-1.531122	-1.160672	-1.141802	-1.222204	-0.998606	-1.715859	-1.230937	-1.353901	-1.504692	-1.508685	-1.480509	-1.135674	-1.261988	-1.331234	-1.593903	-1.383298	-1.407819	-1.481302	-1.329473	-1.374996	-1.409755	-1.328143	-1.643178	-1.558625	-1.250799	-1.522174	-1.347044	-1.562746	-1.514907	-1.240278	-1.522008	-1.284582	-1.286378	-1.491558	-0.925223	-1.090258	-1.414056	-1.331845	-1.482118	-1.407765	-1.333881	-1.204842	-1.160560	-1.451133	-0.680019	-1.217304	-0.931797	-1.631956	-1.175326	-1.649061	-1.224131	-1.385814	-1.082523	-1.129734	-1.315834	-0.997796	-1.304671	-1.076822	-1.295797	-1.451618	-0.974128	-1.406574	-1.334884	-1.303374	-1.450062	-1.425995	-1.555234	-1.266894	-1.835711	-1.211500	-1.129259	-1.268299	-1.498160	-1.387022	-1.119393	-0.947444	-1.204495	-1.611915	-1.371600	-1.175945	-1.281656	-1.418137	-1.361370	-0.886716	-1.319990	-1.270832	-1.103375	-1.565281	-1.184010	-1.616044	-1.567386	-1.001161	-1.132865	-1.224335	-1.345395	-1.071640	-1.350777	-1.447046	-1.489579	-1.312455	-1.398634	-1.197411	-1.579588	-1.249312	-1.329726	-1.204171	-1.236941	-1.006984	-1.311054	-1.311700	-1.577585	-1.133135	-1.430967	-1.181018	-1.166521	-1.527712	-1.271177	-1.433234	-1.690267	-1.713492	-1.674664	-1.641045	-1.810967	-1.457543	-1.761493	-1.799711	-1.655132	-1.712620	-1.685595	-1.632419	-1.684428	-1.643288	-1.742357	-1.680357	-1.670917	-1.695397	-1.632286	-1.766208	-1.625862	-1.700224	-1.672359
chr18	62852006	62862005	6.285701e+07	-1.357870	-1.484857	-1.695717	-1.407206	-1.358317	-1.192069	-1.213670	-1.468080	-1.527975	-1.610883	-1.427300	-1.505436	-1.387037	-1.643061	-1.221719	-1.353322	-1.374415	-1.217514	-1.027601	-1.169354	-1.362470	-1.573526	-1.388469	-1.434672	-1.627787	-1.306595	-1.167512	-1.257901	-1.320402	-1.485298	-0.984538	-1.019942	-1.278251	-1.528736	-1.455334	-1.273581	-1.272381	-1.536312	-1.496762	-1.676840	-1.381127	-1.248706	-1.111086	-1.428433	-1.129954	-1.628659	-1.663178	-1.255386	-1.171487	-1.311892	-1.416466	-1.244238	-1.579379	-1.392255	-1.534799	-1.193332	-1.572702	-1.239259	-1.602092	-1.538196	-1.169166	-1.148209	-1.230635	-1.008067	-1.720457	-1.233791	-1.362815	-1.519264	-1.515762	-1.485723	-1.138394	-1.270510	-1.340139	-1.593890	-1.388303	-1.416049	-1.486175	-1.340737	-1.388246	-1.417305	-1.336206	-1.652208	-1.562632	-1.257846	-1.530978	-1.346589	-1.571298	-1.523643	-1.249921	-1.528513	-1.291512	-1.298158	-1.489380	-0.940495	-1.096098	-1.421943	-1.334229	-1.487593	-1.421642	-1.348626	-1.209571	-1.171793	-1.456695	-0.687487	-1.224713	-0.942364	-1.627987	-1.179365	-1.657552	-1.235123	-1.396716	-1.100319	-1.130417	-1.325615	-1.005074	-1.313351	-1.087760	-1.306603	-1.460579	-0.983682	-1.408368	-1.347508	-1.304602	-1.453648	-1.426088	-1.575139	-1.273130	-1.842499	-1.219484	-1.127768	-1.270694	-1.510729	-1.398182	-1.125431	-0.952501	-1.215019	-1.622285	-1.380125	-1.184136	-1.293548	-1.424477	-1.372248	-0.898421	-1.327893	-1.281214	-1.110905	-1.571759	-1.185820	-1.631588	-1.570568	-1.007825	-1.146219	-1.233913	-1.355820	-1.074743	-1.357494	-1.449819	-1.493007	-1.318103	-1.413312	-1.200088	-1.586370	-1.264912	-1.339920	-1.212948	-1.241622	-1.019557	-1.318539	-1.318281	-1.585143	-1.137741	-1.444270	-1.189615	-1.171210	-1.534363	-1.271939	-1.442668	-1.693941	-1.712526	-1.680445	-1.648037	-1.814190	-1.464145	-1.768513	-1.800105	-1.658796	-1.716079	-1.685516	-1.635856	-1.687856	-1.645977	-1.743067	-1.683731	-1.674312	-1.698918	-1.638058	-1.768386	-1.631045	-1.703224	-1.677168
chr18	62862006	62872005	6.286701e+07	-1.363825	-1.494295	-1.699486	-1.419452	-1.361413	-1.201845	-1.224681	-1.476568	-1.536575	-1.617817	-1.435739	-1.508814	-1.395155	-1.659275	-1.233465	-1.359051	-1.386525	-1.233239	-1.028466	-1.175558	-1.373527	-1.589663	-1.392422	-1.442147	-1.638151	-1.316465	-1.170138	-1.264709	-1.337960	-1.485031	-0.988208	-1.023692	-1.295482	-1.530672	-1.459050	-1.283685	-1.282474	-1.549978	-1.500242	-1.678614	-1.400245	-1.263217	-1.118340	-1.430725	-1.139909	-1.639451	-1.675990	-1.258883	-1.172506	-1.322339	-1.426260	-1.249928	-1.580104	-1.404847	-1.540758	-1.200066	-1.577739	-1.251158	-1.608199	-1.544815	-1.177738	-1.154775	-1.238863	-1.017692	-1.724533	-1.236837	-1.371533	-1.533670	-1.522240	-1.490991	-1.141373	-1.278708	-1.348710	-1.593849	-1.393269	-1.424572	-1.490643	-1.352108	-1.401617	-1.424874	-1.344239	-1.661206	-1.566409	-1.264902	-1.539672	-1.345755	-1.579926	-1.532366	-1.259356	-1.534520	-1.298267	-1.309641	-1.486819	-0.955948	-1.101780	-1.429416	-1.336501	-1.492574	-1.435419	-1.363034	-1.214340	-1.182690	-1.461681	-0.695268	-1.232308	-0.952797	-1.623739	-1.183183	-1.665280	-1.246350	-1.406671	-1.118051	-1.131205	-1.335059	-1.012178	-1.321773	-1.098341	-1.317058	-1.468826	-0.993614	-1.410248	-1.359860	-1.306004	-1.456794	-1.425553	-1.594621	-1.279164	-1.848463	-1.227320	-1.126371	-1.273010	-1.522812	-1.408739	-1.131749	-0.957657	-1.224961	-1.631751	-1.388341	-1.192193	-1.304939	-1.430570	-1.382871	-0.910314	-1.335368	-1.291378	-1.118447	-1.577747	-1.187550	-1.646742	-1.572754	-1.014556	-1.159101	-1.243450	-1.365945	-1.077525	-1.364513	-1.452395	-1.496130	-1.323925	-1.427673	-1.202634	-1.592930	-1.280418	-1.350090	-1.221159	-1.245518	-1.031720	-1.325856	-1.324753	-1.592062	-1.141897	-1.456916	-1.198274	-1.176032	-1.540405	-1.272724	-1.451730	-1.697881	-1.711318	-1.686704	-1.655642	-1.817639	-1.471490	-1.776021	-1.800554	-1.662700	-1.719800	-1.685228	-1.639382	-1.691504	-1.648962	-1.743956	-1.687352	-1.677990	-1.702702	-1.644271	-1.770709	-1.636619	-1.706439	-1.682289
chr18	62872006	62882005	6.287701e+07	-1.369851	-1.503719	-1.703211	-1.431565	-1.364540	-1.211180	-1.235637	-1.484832	-1.544951	-1.624600	-1.444079	-1.511612	-1.403160	-1.675167	-1.245513	-1.365161	-1.398587	-1.248752	-1.029404	-1.181343	-1.384585	-1.605792	-1.396290	-1.449515	-1.648362	-1.326372	-1.172783	-1.271244	-1.355447	-1.484849	-0.992299	-1.027223	-1.312654	-1.532080	-1.462509	-1.293350	-1.292613	-1.563840	-1.503351	-1.680337	-1.419517	-1.277792	-1.125427	-1.433244	-1.149902	-1.650212	-1.688503	-1.262485	-1.173554	-1.332564	-1.436015	-1.255664	-1.580465	-1.417333	-1.546772	-1.206603	-1.582410	-1.262869	-1.614161	-1.551008	-1.186420	-1.161529	-1.246939	-1.027488	-1.728098	-1.240106	-1.380051	-1.547929	-1.528149	-1.496342	-1.144629	-1.286584	-1.356943	-1.593789	-1.398225	-1.433391	-1.494732	-1.363574	-1.415122	-1.432451	-1.352234	-1.670220	-1.569946	-1.271997	-1.548250	-1.344513	-1.588653	-1.541098	-1.268674	-1.540086	-1.304913	-1.320923	-1.483864	-0.971722	-1.107384	-1.436513	-1.338679	-1.497099	-1.449219	-1.377228	-1.219185	-1.193304	-1.466124	-0.703412	-1.240169	-0.963190	-1.619205	-1.186846	-1.672359	-1.257918	-1.415769	-1.135875	-1.132118	-1.344264	-1.019160	-1.330006	-1.108685	-1.327269	-1.476411	-1.003990	-1.412222	-1.372059	-1.307584	-1.459547	-1.424433	-1.613827	-1.285054	-1.853652	-1.235080	-1.125095	-1.275276	-1.534533	-1.418771	-1.138428	-0.962947	-1.234440	-1.640409	-1.396327	-1.200215	-1.315937	-1.436458	-1.393328	-0.922534	-1.342486	-1.301395	-1.126117	-1.583303	-1.189232	-1.661620	-1.573950	-1.021415	-1.171626	-1.253027	-1.375836	-1.080005	-1.371875	-1.454802	-1.498972	-1.329994	-1.441787	-1.205096	-1.599303	-1.295953	-1.360301	-1.228833	-1.248682	-1.043574	-1.333084	-1.331192	-1.598405	-1.145626	-1.468974	-1.207085	-1.181054	-1.545896	-1.273574	-1.460499	-1.701181	-1.710171	-1.691995	-1.662098	-1.820518	-1.477867	-1.782266	-1.800975	-1.665955	-1.722926	-1.684804	-1.642184	-1.694532	-1.651542	-1.744808	-1.690393	-1.681104	-1.705876	-1.649482	-1.772653	-1.641291	-1.709133	-1.686547
chr18	62882006	62892106	62887056	-1.376017	-1.513174	-1.706898	-1.443620	-1.367725	-1.220139	-1.246591	-1.492924	-1.553135	-1.631255	-1.452351	-1.513820	-1.411121	-1.690779	-1.257919	-1.371704	-1.410646	-1.264109	-1.030446	-1.186742	-1.395716	-1.621968	-1.400127	-1.456830	-1.658480	-1.336336	-1.175465	-1.277557	-1.372917	-1.484780	-0.996853	-1.030568	-1.329800	-1.532971	-1.465711	-1.302606	-1.302831	-1.577948	-1.506098	-1.682056	-1.439025	-1.292476	-1.132380	-1.435996	-1.159986	-1.660942	-1.700723	-1.266212	-1.174675	-1.342610	-1.445793	-1.261484	-1.580446	-1.429754	-1.552864	-1.212977	-1.586726	-1.274418	-1.619995	-1.556816	-1.195279	-1.168522	-1.254936	-1.037483	-1.731166	-1.243639	-1.388394	-1.562104	-1.533533	-1.501829	-1.148200	-1.294178	-1.364871	-1.593726	-1.403219	-1.442542	-1.498487	-1.375149	-1.428812	-1.440053	-1.360207	-1.679321	-1.573242	-1.279182	-1.556741	-1.342825	-1.597530	-1.549884	-1.277692	-1.545107	-1.311335	-1.331782	-1.480590	-0.987515	-1.112831	-1.443079	-1.340715	-1.501081	-1.462762	-1.390931	-1.224002	-1.203388	-1.469944	-0.711720	-1.248149	-0.973354	-1.614503	-1.190320	-1.678706	-1.269598	-1.423851	-1.153432	-1.133135	-1.353068	-1.025878	-1.337888	-1.118615	-1.337048	-1.483186	-1.014580	-1.414237	-1.383875	-1.309303	-1.461874	-1.422827	-1.632356	-1.290685	-1.857981	-1.242616	-1.123990	-1.277457	-1.545676	-1.428072	-1.145351	-0.968260	-1.243302	-1.648131	-1.403936	-1.208056	-1.326341	-1.442026	-1.403417	-0.934869	-1.349127	-1.311034	-1.133806	-1.588318	-1.190835	-1.675922	-1.574163	-1.028267	-1.183557	-1.262449	-1.385285	-1.082139	-1.379399	-1.457005	-1.501482	-1.336205	-1.455327	-1.207452	-1.605347	-1.311201	-1.370327	-1.235786	-1.251098	-1.054883	-1.340109	-1.337484	-1.604063	-1.148851	-1.480180	-1.215888	-1.186200	-1.550745	-1.274504	-1.468804	-1.704787	-1.708801	-1.697821	-1.669239	-1.823652	-1.485049	-1.789029	-1.801500	-1.669512	-1.726352	-1.684160	-1.645090	-1.697815	-1.654430	-1.745836	-1.693732	-1.684546	-1.709354	-1.655173	-1.774785	-1.646392	-1.712085	-1.691180
chr18	62892107	62902106	6.289711e+07	-1.382317	-1.522614	-1.710510	-1.455564	-1.370974	-1.228706	-1.257479	-1.500816	-1.561077	-1.637734	-1.460517	-1.515413	-1.419026	-1.705996	-1.270615	-1.378662	-1.422621	-1.279219	-1.031611	-1.191735	-1.406870	-1.638087	-1.403942	-1.464070	-1.668464	-1.346272	-1.178166	-1.283634	-1.390262	-1.484853	-1.001872	-1.033726	-1.346789	-1.533370	-1.468634	-1.311387	-1.313049	-1.592198	-1.508461	-1.683800	-1.458654	-1.307168	-1.139176	-1.438963	-1.170103	-1.671530	-1.712516	-1.270045	-1.175910	-1.352412	-1.455545	-1.267381	-1.580033	-1.442023	-1.559006	-1.219160	-1.590663	-1.285712	-1.625652	-1.562210	-1.204286	-1.175740	-1.262843	-1.047591	-1.733718	-1.247437	-1.396504	-1.576107	-1.538384	-1.507457	-1.152090	-1.301456	-1.372453	-1.593673	-1.408255	-1.451960	-1.501911	-1.386733	-1.442597	-1.447620	-1.368081	-1.688471	-1.576268	-1.286421	-1.565089	-1.340672	-1.606503	-1.558676	-1.284423	-1.548601	-1.316145	-1.339854	-1.477856	-0.999704	-1.116936	-1.447768	-1.342187	-1.503778	-1.473014	-1.401160	-1.227683	-1.210759	-1.472460	-0.718212	-1.254390	-0.981045	-1.610782	-1.192891	-1.683123	-1.278674	-1.429390	-1.166770	-1.133990	-1.359585	-1.030869	-1.343718	-1.125992	-1.344291	-1.487853	-1.022881	-1.415809	-1.392724	-1.310717	-1.463379	-1.421296	-1.646154	-1.294841	-1.860731	-1.248271	-1.123271	-1.279081	-1.553869	-1.434726	-1.150865	-0.972369	-1.249720	-1.653458	-1.409540	-1.213980	-1.333963	-1.446096	-1.410939	-0.944471	-1.353924	-1.318175	-1.139765	-1.591805	-1.192013	-1.686538	-1.573665	-1.033539	-1.192345	-1.269597	-1.392252	-1.083542	-1.385286	-1.458568	-1.503190	-1.341101	-1.465329	-1.209213	-1.609769	-1.322743	-1.377914	-1.240626	-1.252466	-1.063222	-1.345393	-1.342239	-1.607950	-1.150986	-1.488210	-1.222669	-1.190268	-1.554051	-1.275289	-1.474887	-1.708781	-1.707146	-1.704329	-1.677263	-1.827094	-1.493272	-1.796418	-1.802180	-1.673467	-1.730163	-1.683210	-1.648105	-1.701418	-1.657708	-1.747094	-1.697460	-1.688414	-1.713219	-1.661458	-1.777171	-1.652021	-1.715371	-1.696289
chr18	62902107	62912106	6.290711e+07	-1.388730	-1.532010	-1.714007	-1.467339	-1.374285	-1.236868	-1.268233	-1.508489	-1.568735	-1.643997	-1.468536	-1.516388	-1.426856	-1.720720	-1.283526	-1.385993	-1.434428	-1.293984	-1.032914	-1.196324	-1.417997	-1.654036	-1.407734	-1.471228	-1.678276	-1.356109	-1.180878	-1.289460	-1.407374	-1.485092	-1.007349	-1.036702	-1.363504	-1.533307	-1.471265	-1.319634	-1.323196	-1.606483	-1.510436	-1.685598	-1.478283	-1.321753	-1.145804	-1.442119	-1.180178	-1.681883	-1.723761	-1.273969	-1.177290	-1.361900	-1.465210	-1.273341	-1.579234	-1.454054	-1.565164	-1.225132	-1.594213	-1.296654	-1.631100	-1.567173	-1.213404	-1.183159	-1.270641	-1.057722	-1.735756	-1.251486	-1.404331	-1.589859	-1.542704	-1.513235	-1.156298	-1.308386	-1.379663	-1.593635	-1.413330	-1.461568	-1.505006	-1.398226	-1.456376	-1.455093	-1.375786	-1.697631	-1.578996	-1.293670	-1.573238	-1.338056	-1.615507	-1.567426	-1.292662	-1.552585	-1.322086	-1.349712	-1.474172	-1.015123	-1.122031	-1.453274	-1.343956	-1.506760	-1.485742	-1.413717	-1.232288	-1.219575	-1.475162	-0.726497	-1.262396	-0.990636	-1.605998	-1.196046	-1.688195	-1.290217	-1.435611	-1.183398	-1.135162	-1.367519	-1.036964	-1.350807	-1.135018	-1.353116	-1.493121	-1.033527	-1.417815	-1.403623	-1.312593	-1.464952	-1.419077	-1.663018	-1.299880	-1.863530	-1.255247	-1.122538	-1.281079	-1.563773	-1.442531	-1.158052	-0.977577	-1.257381	-1.659497	-1.416326	-1.221336	-1.343170	-1.450994	-1.420148	-0.956736	-1.359623	-1.326849	-1.147369	-1.595779	-1.193439	-1.699472	-1.572302	-1.040182	-1.202984	-1.278493	-1.400688	-1.085030	-1.392793	-1.460398	-1.505116	-1.347418	-1.477424	-1.211400	-1.615073	-1.337077	-1.387347	-1.246125	-1.253655	-1.073328	-1.351928	-1.348152	-1.612311	-1.153274	-1.497639	-1.231234	-1.195540	-1.557746	-1.276380	-1.482213	-1.713058	-1.705124	-1.711445	-1.686157	-1.830573	-1.502820	-1.803864	-1.803230	-1.677828	-1.734285	-1.681537	-1.650713	-1.705193	-1.661439	-1.748686	-1.701582	-1.692746	-1.717398	-1.668084	-1.779836	-1.657950	-1.718957	-1.701750
chr18	62912107	62922106	6.291711e+07	-1.395301	-1.541429	-1.717393	-1.478996	-1.377688	-1.244692	-1.278895	-1.516002	-1.576158	-1.650069	-1.476446	-1.516765	-1.434659	-1.735004	-1.296696	-1.393718	-1.446109	-1.308463	-1.034384	-1.200556	-1.429148	-1.669862	-1.411524	-1.478374	-1.687977	-1.365887	-1.183623	-1.295082	-1.424323	-1.485520	-1.013321	-1.039542	-1.380004	-1.532820	-1.473625	-1.327382	-1.333317	-1.620841	-1.512050	-1.687489	-1.497981	-1.336253	-1.152307	-1.445470	-1.190230	-1.692028	-1.734465	-1.278013	-1.178844	-1.371103	-1.474824	-1.279400	-1.578054	-1.465887	-1.571357	-1.230939	-1.597413	-1.307257	-1.636375	-1.571744	-1.222693	-1.190831	-1.278382	-1.067887	-1.737307	-1.255808	-1.411914	-1.603426	-1.546541	-1.519236	-1.160861	-1.315007	-1.386554	-1.593621	-1.418479	-1.471379	-1.507795	-1.409647	-1.470187	-1.462489	-1.383340	-1.706849	-1.581435	-1.300952	-1.581220	-1.334964	-1.624576	-1.576179	-1.301118	-1.556324	-1.328275	-1.359825	-1.469986	-1.031586	-1.127375	-1.458655	-1.345755	-1.509436	-1.499039	-1.426679	-1.237141	-1.228348	-1.477498	-0.735421	-1.271101	-1.000753	-1.600821	-1.199319	-1.693026	-1.302602	-1.441344	-1.200864	-1.136541	-1.375633	-1.043218	-1.358042	-1.144312	-1.362145	-1.498008	-1.045063	-1.419973	-1.414927	-1.314683	-1.466231	-1.416424	-1.680306	-1.304994	-1.865707	-1.262492	-1.121974	-1.283158	-1.573811	-1.450133	-1.165997	-0.983165	-1.265052	-1.665140	-1.423225	-1.229044	-1.352520	-1.455941	-1.429619	-0.969997	-1.365279	-1.335663	-1.155602	-1.599505	-1.194902	-1.712684	-1.570004	-1.047233	-1.213798	-1.287813	-1.409249	-1.086267	-1.400844	-1.462189	-1.506927	-1.354298	-1.489623	-1.213711	-1.620373	-1.352057	-1.397230	-1.251251	-1.254299	-1.083598	-1.358728	-1.354355	-1.616295	-1.155220	-1.506832	-1.240364	-1.201341	-1.561132	-1.277675	-1.489610	-1.717435	-1.702977	-1.718776	-1.695358	-1.834059	-1.512840	-1.811319	-1.804414	-1.682336	-1.738517	-1.679607	-1.653173	-1.709029	-1.665332	-1.750392	-1.705846	-1.697244	-1.721688	-1.674826	-1.782602	-1.663983	-1.722650	-1.707336
chr18	62922107	62932106	6.292711e+07	-1.402030	-1.550896	-1.720665	-1.490527	-1.381201	-1.252197	-1.289449	-1.523377	-1.583362	-1.655949	-1.484242	-1.516565	-1.442442	-1.748835	-1.310109	-1.401827	-1.457645	-1.322634	-1.036054	-1.204458	-1.440319	-1.685524	-1.415316	-1.485539	-1.697575	-1.375602	-1.186412	-1.300510	-1.441099	-1.486163	-1.019809	-1.042281	-1.396264	-1.531953	-1.475728	-1.334623	-1.343420	-1.635239	-1.513321	-1.689484	-1.517723	-1.350611	-1.158681	-1.449008	-1.200237	-1.701954	-1.744587	-1.282182	-1.180582	-1.380004	-1.484379	-1.285562	-1.576509	-1.477509	-1.577575	-1.236599	-1.600286	-1.317473	-1.641501	-1.575941	-1.232156	-1.198767	-1.286079	-1.078060	-1.738375	-1.260413	-1.419263	-1.616815	-1.549921	-1.525501	-1.165801	-1.321327	-1.393135	-1.593632	-1.423703	-1.481358	-1.510288	-1.420962	-1.484011	-1.469789	-1.390723	-1.716120	-1.583597	-1.308256	-1.589032	-1.331410	-1.633698	-1.584936	-1.309268	-1.559556	-1.334367	-1.369599	-1.465534	-1.048163	-1.132670	-1.463581	-1.347507	-1.511611	-1.512129	-1.439281	-1.241964	-1.236485	-1.479305	-0.744499	-1.280063	-1.010857	-1.595564	-1.202529	-1.697307	-1.315126	-1.446195	-1.218169	-1.138097	-1.383458	-1.049270	-1.364992	-1.153340	-1.370846	-1.502184	-1.056869	-1.422163	-1.425994	-1.316858	-1.467098	-1.413526	-1.696962	-1.309860	-1.867051	-1.269588	-1.121644	-1.285206	-1.583380	-1.457033	-1.174306	-0.988836	-1.272303	-1.670021	-1.429830	-1.236687	-1.361486	-1.460651	-1.438786	-0.983549	-1.370544	-1.344056	-1.164056	-1.602718	-1.196331	-1.725360	-1.566847	-1.054284	-1.224161	-1.297016	-1.417409	-1.087132	-1.408946	-1.463834	-1.508542	-1.361354	-1.501117	-1.216056	-1.625325	-1.366798	-1.406995	-1.255635	-1.254335	-1.093417	-1.365390	-1.360500	-1.619592	-1.156663	-1.515182	-1.249540	-1.207391	-1.563981	-1.279137	-1.496636	-1.721812	-1.700830	-1.726108	-1.704559	-1.837544	-1.522859	-1.818773	-1.805598	-1.686844	-1.742749	-1.677678	-1.655632	-1.712865	-1.669224	-1.752099	-1.710109	-1.701741	-1.725978	-1.681569	-1.785368	-1.670017	-1.726343	-1.712922
chr18	62932107	62942106	6.293711e+07	-1.408927	-1.560421	-1.723822	-1.501916	-1.384838	-1.259395	-1.299880	-1.530646	-1.590373	-1.661640	-1.491918	-1.515822	-1.450213	-1.762192	-1.323749	-1.410311	-1.469021	-1.336484	-1.037957	-1.208065	-1.451503	-1.700991	-1.419124	-1.492744	-1.707075	-1.385241	-1.189262	-1.305754	-1.457694	-1.487054	-1.026820	-1.044951	-1.412258	-1.530750	-1.477591	-1.341345	-1.353520	-1.649642	-1.514268	-1.691589	-1.537494	-1.364768	-1.164917	-1.452740	-1.210181	-1.711662	-1.754105	-1.286482	-1.182508	-1.388592	-1.493880	-1.291838	-1.574616	-1.488914	-1.583807	-1.242128	-1.602863	-1.327255	-1.646497	-1.579787	-1.241799	-1.206982	-1.293749	-1.088228	-1.738953	-1.265317	-1.426386	-1.630039	-1.552878	-1.532073	-1.171150	-1.327357	-1.399420	-1.593664	-1.429010	-1.491456	-1.512495	-1.432137	-1.497835	-1.476975	-1.397902	-1.725429	-1.585500	-1.315574	-1.596669	-1.327415	-1.642869	-1.593702	-1.317103	-1.562285	-1.340374	-1.379055	-1.460848	-1.064832	-1.137925	-1.468074	-1.349257	-1.513293	-1.525003	-1.451522	-1.246763	-1.243956	-1.480610	-0.753748	-1.289309	-1.020988	-1.590265	-1.205689	-1.701054	-1.327770	-1.450195	-1.235320	-1.139869	-1.391025	-1.055135	-1.371664	-1.162129	-1.379239	-1.505678	-1.068952	-1.424377	-1.436847	-1.319102	-1.467558	-1.410461	-1.712978	-1.314462	-1.867566	-1.276543	-1.121559	-1.287227	-1.592493	-1.463233	-1.182991	-0.994608	-1.279189	-1.674176	-1.436147	-1.244290	-1.370107	-1.465138	-1.447651	-0.997413	-1.375443	-1.352007	-1.172752	-1.605414	-1.197744	-1.737489	-1.562861	-1.061332	-1.234108	-1.306100	-1.425172	-1.087608	-1.417052	-1.465334	-1.510003	-1.368563	-1.511867	-1.218488	-1.629923	-1.381285	-1.416633	-1.259276	-1.253810	-1.102803	-1.371917	-1.366601	-1.622175	-1.157609	-1.522702	-1.258744	-1.213720	-1.566322	-1.280795	-1.503302	-1.726188	-1.698683	-1.733439	-1.713760	-1.841030	-1.532878	-1.826228	-1.806782	-1.691353	-1.746981	-1.675748	-1.658092	-1.716701	-1.673117	-1.753806	-1.714373	-1.706239	-1.730268	-1.688311	-1.788135	-1.676050	-1.730036	-1.718509
chr18	62942107	62952106	6.294711e+07	-1.416006	-1.570013	-1.726869	-1.513153	-1.388608	-1.266293	-1.310170	-1.537854	-1.597217	-1.667142	-1.499468	-1.514576	-1.457975	-1.775070	-1.337599	-1.419164	-1.480225	-1.350005	-1.040129	-1.211420	-1.462690	-1.716248	-1.422957	-1.500015	-1.716480	-1.394794	-1.192183	-1.310831	-1.474103	-1.488216	-1.034358	-1.047578	-1.427966	-1.529256	-1.479225	-1.347545	-1.363636	-1.664021	-1.514914	-1.693822	-1.557279	-1.378686	-1.171010	-1.456678	-1.220046	-1.721163	-1.763011	-1.290923	-1.184641	-1.396866	-1.503334	-1.298239	-1.572408	-1.500094	-1.590042	-1.247544	-1.605180	-1.336571	-1.651390	-1.583301	-1.251631	-1.215488	-1.301409	-1.098378	-1.739039	-1.270535	-1.433292	-1.643104	-1.555463	-1.538992	-1.176944	-1.333121	-1.405424	-1.593710	-1.434404	-1.501625	-1.514432	-1.443124	-1.511639	-1.484021	-1.404855	-1.734764	-1.587165	-1.322902	-1.604132	-1.323016	-1.652086	-1.602476	-1.324575	-1.564503	-1.346270	-1.388176	-1.455987	-1.081486	-1.143126	-1.472124	-1.351051	-1.514495	-1.537589	-1.463339	-1.251515	-1.250703	-1.481442	-0.763140	-1.298810	-1.031140	-1.584988	-1.208797	-1.704268	-1.340462	-1.453360	-1.252233	-1.141883	-1.398322	-1.060811	-1.378037	-1.170671	-1.387304	-1.508508	-1.081259	-1.426590	-1.447453	-1.321398	-1.467622	-1.407317	-1.728271	-1.318769	-1.867274	-1.283334	-1.121728	-1.289218	-1.601118	-1.468714	-1.192013	-1.000470	-1.285734	-1.677630	-1.442150	-1.251843	-1.378379	-1.469401	-1.456170	-1.011539	-1.379980	-1.359468	-1.181650	-1.607576	-1.199147	-1.749002	-1.558104	-1.068343	-1.243631	-1.315029	-1.432511	-1.087680	-1.425084	-1.466684	-1.511346	-1.375863	-1.521793	-1.221051	-1.634142	-1.395433	-1.426079	-1.262164	-1.252778	-1.111733	-1.378289	-1.372638	-1.624019	-1.158057	-1.529383	-1.267907	NaN	-1.568164	-1.282669	-1.509586	-1.729513	-1.697097	-1.739063	-1.720909	-1.843445	-1.541103	-1.831332	-1.808052	-1.694957	-1.750217	-1.673909	-1.659389	-1.719556	-1.676196	-1.755179	-1.717757	-1.709844	-1.733569	-1.693320	-1.790329	-1.680496	-1.732922	-1.722776
chr18	62952107	62962106	6.295711e+07	-1.423292	-1.579683	-1.729817	-1.524242	-1.392537	-1.272905	-1.320311	-1.545056	-1.603914	-1.672458	-1.506885	-1.512871	-1.465732	-1.787465	-1.351642	-1.428384	-1.491246	-1.363197	-1.042599	-1.214567	-1.473877	-1.731289	-1.426812	-1.507383	-1.725806	-1.404248	-1.195181	-1.315775	-1.490327	-1.489656	-1.042426	-1.050183	-1.443360	-1.527526	-1.480640	-1.353224	-1.373785	-1.678351	-1.515286	-1.696208	-1.577066	-1.392335	-1.176969	-1.460836	-1.229835	-1.730451	-1.771310	-1.295526	-1.186993	-1.404817	-1.512744	-1.304780	-1.569906	-1.511050	-1.596273	-1.252857	-1.607271	-1.345403	-1.656211	-1.586502	-1.261660	-1.224302	-1.309080	-1.108495	-1.738638	-1.276082	-1.439989	-1.656024	-1.557740	-1.546286	-1.183219	-1.338645	-1.411173	-1.593771	-1.439880	-1.511808	-1.516117	-1.453868	-1.525393	-1.490894	-1.411565	-1.744108	-1.588626	-1.330237	-1.611420	-1.318253	-1.661348	-1.611255	-1.331717	-1.566229	-1.352085	-1.397033	-1.450960	-1.098193	-1.148317	-1.475746	-1.352960	-1.515254	-1.549940	-1.474785	-1.256250	-1.256729	-1.481837	-0.772750	-1.308637	-1.041421	-1.579741	-1.211881	-1.706982	-1.353267	-1.455731	-1.268994	-1.144185	-1.405407	-1.066359	-1.384154	-1.179046	-1.395102	-1.510724	-1.093862	-1.428803	-1.457877	-1.323758	-1.467308	-1.404144	-1.742905	-1.322800	-1.866194	-1.290007	-1.122162	-1.291200	-1.609305	-1.473505	-1.201426	-1.006472	-1.292020	-1.680452	-1.447877	-1.259404	-1.386368	-1.473493	-1.464388	-1.026025	-1.384199	-1.366462	-1.190788	-1.609213	-1.200560	-1.759946	-1.552574	-1.075359	-1.252817	-1.323860	-1.439465	-1.087338	-1.433045	-1.467894	-1.512631	-1.383266	-1.530910	-1.223815	-1.637998	-1.409301	-1.435359	-1.264327	-1.251277	-1.120261	-1.384549	-1.378659	-1.625125	-1.158009	-1.535286	-1.277056	NaN	-1.569524	-1.284810	-1.515526	-1.732612	-1.695630	-1.744321	-1.727619	-1.845630	-1.548944	-1.835932	-1.809340	-1.698368	-1.753240	-1.672089	-1.660437	-1.722201	-1.679101	-1.756481	-1.720953	-1.713258	-1.736657	-1.697957	-1.792401	-1.684603	-1.735635	-1.726761
chr18	62962107	62973627	62967867	-1.431392	-1.590179	-1.732909	-1.536031	-1.396987	-1.279726	-1.331055	-1.552875	-1.610968	-1.677967	-1.514711	-1.510566	-1.474096	-1.800268	-1.366959	-1.438705	-1.502892	-1.377032	-1.045605	-1.217782	-1.485917	-1.747239	-1.430985	-1.515452	-1.735773	-1.414303	-1.198511	-1.320987	-1.507596	-1.491526	-1.051693	-1.052986	-1.459545	-1.525474	-1.481951	-1.358759	-1.384764	-1.693679	-1.515405	-1.698987	-1.598339	-1.406704	-1.183248	-1.465579	-1.240291	-1.740189	-1.779554	-1.300673	-1.189786	-1.413003	-1.522819	-1.311994	-1.566906	-1.522592	-1.602970	-1.258473	-1.609307	-1.354359	-1.661359	-1.589618	-1.272680	-1.234155	-1.317388	-1.119324	-1.737689	-1.282431	-1.446960	-1.669795	-1.559935	-1.554585	-1.190557	-1.344351	-1.417120	-1.593859	-1.445869	-1.522726	-1.517682	-1.465103	-1.540094	-1.498059	-1.418513	-1.754162	-1.590021	-1.338141	-1.619076	-1.312774	-1.671361	-1.620709	-1.339073	-1.567599	-1.358260	-1.406332	-1.445426	-1.116237	-1.153924	-1.479196	-1.355204	-1.515677	-1.562989	-1.486745	-1.261346	-1.262465	-1.481870	-0.783372	-1.319577	-1.052684	-1.574175	-1.215211	-1.709423	-1.367190	-1.457488	-1.286902	-1.147013	-1.412857	-1.072233	-1.390499	-1.187930	-1.403248	-1.512524	-1.107748	-1.431188	-1.468931	-1.326370	-1.466617	-1.400769	-1.757976	-1.326878	-1.864258	-1.297094	-1.122924	-1.293352	-1.617691	-1.477957	-1.211971	-1.013117	-1.298564	-1.682904	-1.453790	-1.267585	-1.394710	-1.477766	-1.472938	-1.042028	-1.388455	-1.373504	-1.200879	-1.610453	-1.202128	-1.771145	-1.545875	-1.082933	-1.262400	-1.333308	-1.446575	-1.086569	-1.441526	-1.469080	-1.514025	-1.391332	-1.539870	-1.227049	-1.641787	-1.423947	-1.445160	-1.265954	-1.249216	-1.129046	-1.391178	-1.385152	-1.625560	-1.157468	-1.540870	-1.286911	-1.235156	-1.570524	-1.287438	-1.521582	-1.735187	-1.694553	-1.748639	-1.733139	-1.847364	-1.555601	-1.839528	-1.810577	-1.701283	-1.755755	-1.670592	-1.661120	-1.724394	-1.681506	-1.757534	-1.723665	-1.716192	-1.739240	-1.701771	-1.794164	-1.687950	-1.737924	-1.730089
chr18	62973628	62983627	6.297863e+07	-1.439789	-1.600757	-1.735967	-1.547698	-1.401702	-1.286266	-1.341607	-1.560838	-1.617873	-1.683255	-1.522357	-1.507816	-1.482503	-1.812523	-1.382470	-1.449435	-1.514302	-1.390504	-1.048986	-1.220863	-1.497972	-1.762950	-1.435197	-1.523688	-1.745688	-1.424222	-1.201958	-1.326141	-1.524699	-1.493738	-1.061553	-1.055800	-1.475309	-1.523298	-1.483083	-1.363715	-1.395825	-1.708862	-1.515256	-1.702022	-1.619557	-1.420738	-1.189407	-1.470630	-1.250656	-1.749639	-1.787080	-1.306008	-1.192879	-1.420795	-1.532832	-1.319417	-1.563610	-1.533877	-1.609647	-1.263991	-1.611165	-1.362750	-1.666503	-1.592397	-1.283916	-1.244402	-1.325792	-1.130065	-1.736229	-1.289165	-1.453692	-1.683456	-1.561949	-1.563376	-1.198548	-1.349834	-1.422870	-1.593972	-1.451966	-1.533552	-1.519035	-1.475965	-1.554651	-1.504956	-1.425183	-1.764211	-1.591284	-1.346059	-1.626549	-1.306991	-1.681409	-1.630166	-1.346115	-1.568510	-1.364360	-1.415436	-1.439804	-1.134354	-1.159588	-1.482187	-1.357710	-1.515783	-1.575799	-1.498381	-1.266461	-1.267457	-1.481581	-0.794337	-1.330912	-1.064216	-1.568744	-1.218615	-1.711435	-1.381294	-1.458482	-1.304721	-1.150247	-1.420178	-1.078028	-1.396639	-1.196733	-1.411188	-1.513776	-1.121975	-1.433575	-1.479846	-1.329061	-1.465606	-1.397495	-1.772366	-1.330739	-1.861581	-1.304120	-1.124014	-1.295551	-1.625682	-1.481711	-1.222949	-1.019990	-1.304931	-1.684854	-1.459489	-1.275840	-1.402827	-1.481942	-1.481219	-1.058497	-1.392467	-1.380066	-1.211250	-1.611190	-1.203791	-1.781786	-1.538495	-1.090551	-1.271708	-1.342759	-1.453354	-1.085441	-1.449915	-1.470192	-1.515495	-1.399495	-1.547973	-1.230590	-1.645228	-1.438340	-1.454761	-1.266954	-1.246754	-1.137464	-1.397711	-1.391697	-1.625258	-1.156464	-1.545727	-1.296812	-1.243454	-1.571107	-1.290433	-1.527324	-1.738416	-1.693384	-1.753967	-1.739954	-1.849467	-1.564037	-1.843821	-1.812292	-1.705016	-1.758912	-1.668799	-1.661824	-1.727152	-1.684502	-1.758810	-1.727118	-1.719968	-1.742496	-1.706525	-1.796422	-1.692096	-1.740829	-1.734283
chr18	62983628	62993627	6.298863e+07	-1.447892	-1.610635	-1.738813	-1.558443	-1.406339	-1.292120	-1.351220	-1.568416	-1.624161	-1.687958	-1.529282	-1.504889	-1.490370	-1.823426	-1.397031	-1.459769	-1.524686	-1.402703	-1.052476	-1.223629	-1.509204	-1.777342	-1.439158	-1.531506	-1.754847	-1.433297	-1.205280	-1.330933	-1.540474	-1.496098	-1.071233	-1.058427	-1.489556	-1.521222	-1.484022	-1.367827	-1.406185	-1.722793	-1.514896	-1.705091	-1.639203	-1.433477	-1.195045	-1.475635	-1.260182	-1.758138	-1.793427	-1.311109	-1.196046	-1.427675	-1.542075	-1.326522	-1.560311	-1.544132	-1.615808	-1.269023	-1.612757	-1.370052	-1.671303	-1.594689	-1.294527	-1.254279	-1.333702	-1.139946	-1.734446	-1.295750	-1.459723	-1.696074	-1.563716	-1.571990	-1.206594	-1.354739	-1.428074	-1.594091	-1.457743	-1.543494	-1.520137	-1.485704	-1.568021	-1.511102	-1.431123	-1.773535	-1.592369	-1.353438	-1.633331	-1.301407	-1.690758	-1.638950	-1.352374	-1.568974	-1.369942	-1.423713	-1.434567	-1.151170	-1.164902	-1.484527	-1.360337	-1.515678	-1.587428	-1.508884	-1.271232	-1.271423	-1.481083	-0.804843	-1.341774	-1.075180	-1.563892	-1.221894	-1.712967	-1.394527	-1.458750	-1.321149	-1.153668	-1.426880	-1.083313	-1.402166	-1.204853	-1.418387	-1.514480	-1.135447	-1.435780	-1.489842	-1.331629	-1.464411	-1.394611	-1.785050	-1.334164	-1.858475	-1.310596	-1.125364	-1.297649	-1.632744	-1.484565	-1.233493	-1.026580	-1.310704	-1.686286	-1.464596	-1.283567	-1.410164	-1.485734	-1.488648	-1.074190	-1.396001	-1.385708	-1.221115	-1.611450	-1.205456	-1.791143	-1.531144	-1.097646	-1.280087	-1.351560	-1.459364	-1.084131	-1.457589	-1.471198	-1.516983	-1.407124	-1.554701	-1.234182	-1.648102	-1.451460	-1.463440	-1.267402	-1.244178	-1.144948	-1.403675	-1.397825	-1.624349	-1.155160	-1.549613	-1.306041	-1.251539	-1.571322	-1.293568	-1.532370	-1.741865	-1.692406	-1.759499	-1.747024	-1.851620	-1.573117	-1.848128	-1.814339	-1.709102	-1.762284	-1.667069	-1.662421	-1.730119	-1.687655	-1.760090	-1.730868	-1.724110	-1.745993	-1.711573	-1.798895	-1.696470	-1.743973	-1.738797
chr18	62993628	63003627	6.299863e+07	-1.456314	-1.620533	-1.741691	-1.569095	-1.411224	-1.297794	-1.360634	-1.576212	-1.630332	-1.692444	-1.536027	-1.501628	-1.498312	-1.833859	-1.411703	-1.470455	-1.534857	-1.414599	-1.056315	-1.226322	-1.520475	-1.791541	-1.443188	-1.539495	-1.763930	-1.442213	-1.208731	-1.335774	-1.556158	-1.498746	-1.081401	-1.061071	-1.503392	-1.519127	-1.484886	-1.371500	-1.416629	-1.736504	-1.514337	-1.708411	-1.658761	-1.445926	-1.200614	-1.480984	-1.269571	-1.766346	-1.799162	-1.316323	-1.199511	-1.434211	-1.551239	-1.333826	-1.556809	-1.554157	-1.621900	-1.273949	-1.614220	-1.376891	-1.676137	-1.596721	-1.305277	-1.264487	-1.341717	-1.149712	-1.732293	-1.302637	-1.465523	-1.708628	-1.565418	-1.581027	-1.215267	-1.359463	-1.433168	-1.594212	-1.463632	-1.553291	-1.521122	-1.495086	-1.581201	-1.516972	-1.436802	-1.782837	-1.593402	-1.360847	-1.639952	-1.295681	-1.700095	-1.647717	-1.358428	-1.569138	-1.375479	-1.431867	-1.429356	-1.167979	-1.170294	-1.486468	-1.363314	-1.515473	-1.598821	-1.519161	-1.276056	-1.274815	-1.480428	-0.815709	-1.352964	-1.086431	-1.559248	-1.225350	-1.714267	-1.407926	-1.458466	-1.337509	-1.157545	-1.433552	-1.088522	-1.407584	-1.212977	-1.425486	-1.514818	-1.149169	-1.437979	-1.499753	-1.334277	-1.463012	-1.391914	-1.797125	-1.337487	-1.854860	-1.317064	-1.127070	-1.299819	-1.639511	-1.486880	-1.244356	-1.033383	-1.316401	-1.687442	-1.469573	-1.291387	-1.417360	-1.489469	-1.495863	-1.090286	-1.399412	-1.390964	-1.231209	-1.611347	-1.207276	-1.800055	-1.523435	-1.104779	-1.288252	-1.360453	-1.465155	-1.082643	-1.465178	-1.472231	-1.518632	-1.414791	-1.560737	-1.238091	-1.650699	-1.464411	-1.471894	-1.267503	-1.241402	-1.152169	-1.409562	-1.404022	-1.622923	-1.153573	-1.552980	-1.315329	-1.259994	-1.571302	-1.297058	-1.537188	-1.744302	-1.691885	-1.763297	-1.751864	-1.853090	-1.579560	-1.851005	-1.815920	-1.712046	-1.764666	-1.665989	-1.662778	-1.732232	-1.689846	-1.760929	-1.733552	-1.727094	-1.748474	-1.715127	-1.800684	-1.699535	-1.746218	-1.742009
chr18	63003628	63013627	6.300863e+07	-1.465083	-1.630432	-1.744604	-1.579659	-1.416357	-1.303336	-1.369854	-1.584273	-1.636383	-1.696704	-1.542589	-1.498054	-1.506362	-1.843823	-1.426459	-1.481498	-1.544810	-1.426197	-1.060515	-1.228972	-1.531786	-1.805557	-1.447312	-1.547670	-1.772917	-1.450957	-1.212318	-1.340710	-1.571769	-1.501668	-1.092051	-1.063739	-1.516803	-1.517048	-1.485701	-1.374768	-1.427161	-1.749958	-1.513587	-1.711996	-1.678217	-1.458087	-1.206125	-1.486715	-1.278788	-1.774258	-1.804310	-1.321621	-1.203295	-1.440413	-1.560308	-1.341333	-1.553134	-1.563934	-1.627900	-1.278757	-1.615559	-1.383304	-1.681016	-1.598532	-1.316141	-1.275012	-1.349843	-1.159354	-1.729814	-1.309816	-1.471068	-1.721124	-1.567089	-1.590473	-1.224589	-1.364014	-1.438171	-1.594323	-1.469632	-1.562921	-1.522028	-1.504089	-1.594161	-1.522561	-1.442220	-1.792118	-1.594414	-1.368303	-1.646412	-1.289865	-1.709401	-1.656458	-1.364321	-1.569060	-1.381007	-1.439931	-1.424217	-1.184745	-1.175782	-1.488019	-1.366705	-1.515258	-1.609977	-1.529248	-1.280964	-1.277678	-1.479665	-0.826978	-1.364461	-1.097997	-1.554835	-1.229040	-1.715417	-1.421506	-1.457693	-1.353812	-1.161949	-1.440242	-1.093677	-1.412944	-1.221140	-1.432536	-1.514846	-1.163123	-1.440197	-1.509610	-1.337021	-1.461459	-1.389454	-1.808597	-1.340737	-1.850820	-1.323553	-1.129167	-1.302079	-1.646007	-1.488705	-1.255507	-1.040409	-1.322051	-1.688392	-1.474467	-1.299322	-1.424448	-1.493166	-1.502877	-1.106778	-1.402758	-1.395867	-1.241521	-1.610915	-1.209287	-1.808550	-1.515484	-1.111949	-1.296231	-1.369486	-1.470759	-1.081048	-1.472689	-1.473352	-1.520477	-1.422478	-1.566107	-1.242338	-1.653048	-1.477223	-1.480119	-1.267349	-1.238493	-1.159164	-1.415386	-1.410295	-1.621047	-1.151770	-1.555884	-1.324677	-1.268809	-1.571124	-1.300925	-1.541807	-1.747098	-1.691467	-1.767521	-1.757222	-1.854722	-1.586960	-1.854136	-1.817886	-1.715487	-1.767397	-1.664926	-1.663152	-1.734679	-1.692308	-1.761800	-1.736664	-1.730565	-1.751330	-1.719192	-1.802791	-1.703029	-1.748818	-1.745724
chr18	63013628	63023627	6.301863e+07	-1.474224	-1.640314	-1.747553	-1.590153	-1.421731	-1.308801	-1.378889	-1.592643	-1.642311	-1.700731	-1.548965	-1.494193	-1.514563	-1.853316	-1.441264	-1.492904	-1.554545	-1.437501	-1.065077	-1.231622	-1.543135	-1.819408	-1.451551	-1.556042	-1.781794	-1.459533	-1.216046	-1.345784	-1.587318	-1.504844	-1.103168	-1.066442	-1.529795	-1.515029	-1.486493	-1.377663	-1.437779	-1.763120	-1.512647	-1.715854	-1.697562	-1.469965	-1.211585	-1.492872	-1.287809	-1.781878	-1.808908	-1.326974	-1.207431	-1.446281	-1.569267	-1.349048	-1.549327	-1.573451	-1.633790	-1.283448	-1.616779	-1.389337	-1.685939	-1.600164	-1.327086	-1.285841	-1.358078	-1.168873	-1.727056	-1.317267	-1.476336	-1.733568	-1.568776	-1.600312	-1.234579	-1.368404	-1.443102	-1.594425	-1.475740	-1.572364	-1.522896	-1.512691	-1.606878	-1.527862	-1.447380	-1.801372	-1.595439	-1.375822	-1.652713	-1.284007	-1.718658	-1.665160	-1.370072	-1.568797	-1.386538	-1.447909	-1.419226	-1.201373	-1.181374	-1.489197	-1.370548	-1.515126	-1.620863	-1.539141	-1.285974	-1.280058	-1.478847	-0.838648	-1.376199	-1.109858	-1.550692	-1.233003	-1.716495	-1.435235	-1.456504	-1.370014	-1.166923	-1.446965	-1.098795	-1.418270	-1.229342	-1.439553	-1.514618	-1.177239	-1.442463	-1.519398	-1.339864	-1.459816	-1.387283	-1.819437	-1.343936	-1.846464	-1.330068	-1.131674	-1.304447	-1.652233	-1.490100	-1.266870	-1.047641	-1.327651	-1.689200	-1.479317	-1.307372	-1.431434	-1.496823	-1.509687	-1.123592	-1.406093	-1.400437	-1.252006	-1.610200	-1.211516	-1.816630	-1.507441	-1.119124	-1.304030	-1.378664	-1.476195	-1.079416	-1.480107	-1.474623	-1.522553	-1.430145	-1.570812	-1.246914	-1.655192	-1.489874	-1.488092	-1.267021	-1.235526	-1.165957	-1.421147	-1.416631	-1.618792	-1.149834	-1.558370	-1.334046	-1.277940	-1.570871	-1.305183	-1.546247	-1.749991	-1.691223	-1.771738	-1.762540	-1.856345	-1.594601	-1.857208	-1.820084	-1.719117	-1.770220	-1.664031	-1.663538	-1.737237	-1.694787	-1.762587	-1.739919	-1.734197	-1.754295	-1.723389	-1.805035	-1.706621	-1.751535	-1.749605
chr18	63023628	63033627	6.302863e+07	-1.483756	-1.650159	-1.750535	-1.600594	-1.427346	-1.314246	-1.387744	-1.601356	-1.648116	-1.704517	-1.555152	-1.490069	-1.522945	-1.862337	-1.456091	-1.504667	-1.564061	-1.448505	-1.069999	-1.234316	-1.554523	-1.833110	-1.455923	-1.564614	-1.790548	-1.467954	-1.219921	-1.351041	-1.602808	-1.508256	-1.114747	-1.069198	-1.542383	-1.513115	-1.487294	-1.380209	-1.448470	-1.775953	-1.511517	-1.719996	-1.716796	-1.481573	-1.216982	-1.499487	-1.296616	-1.789205	-1.812995	-1.332366	-1.211942	-1.451802	-1.578108	-1.356989	-1.545432	-1.582697	-1.639566	-1.288022	-1.617890	-1.395017	-1.690889	-1.601655	-1.338083	-1.296957	-1.366408	-1.178280	-1.724068	-1.324966	-1.481309	-1.745965	-1.570522	-1.610527	-1.245249	-1.372647	-1.447971	-1.594541	-1.481939	-1.581605	-1.523767	-1.520861	-1.619332	-1.532877	-1.452275	-1.810584	-1.596509	-1.383405	-1.658853	-1.278152	-1.727853	-1.673810	-1.375756	-1.568410	-1.392142	-1.455885	-1.414414	-1.217937	-1.187129	-1.490044	-1.374898	-1.515157	-1.631561	-1.548948	-1.291141	-1.282039	-1.478023	-0.850823	-1.388234	-1.122112	-1.546818	-1.237308	-1.717583	-1.449220	-1.454965	-1.386230	-1.172549	-1.453800	-1.103951	-1.423644	-1.237667	-1.446613	-1.514194	-1.191591	-1.444816	-1.529193	-1.342835	-1.458142	-1.385419	-1.829728	-1.347130	-1.841860	-1.336679	-1.134633	-1.306966	-1.658266	-1.491145	-1.278485	-1.055144	-1.333248	-1.689941	-1.484219	-1.315620	-1.438396	-1.500478	-1.516360	-1.140818	-1.409505	-1.404749	-1.262717	-1.609243	-1.214027	-1.824392	-1.499370	-1.126339	-1.311741	-1.388076	-1.481536	-1.077793	-1.487497	-1.476112	-1.524906	-1.437835	-1.574910	-1.251847	-1.657203	-1.502471	-1.495872	-1.266576	-1.232553	-1.172643	-1.426911	-1.423083	-1.616222	-1.147839	-1.560504	-1.343500	-1.287430	-1.570628	-1.309887	-1.550571	-1.752925	-1.691162	-1.775849	-1.767690	-1.857912	-1.602307	-1.860164	-1.822483	-1.722876	-1.773080	-1.663347	-1.663965	-1.739864	-1.697222	-1.763248	-1.743255	-1.737913	-1.757311	-1.727640	-1.807382	-1.710236	-1.754319	-1.753584
chr18	63033628	63043627	6.303863e+07	-1.493689	-1.659929	-1.753545	-1.610992	-1.433206	-1.319720	-1.396432	-1.610418	-1.653794	-1.708057	-1.561153	-1.485691	-1.531530	-1.870870	-1.470922	-1.516774	-1.573346	-1.459202	-1.075295	-1.237085	-1.565942	-1.846662	-1.460450	-1.573394	-1.799167	-1.476238	-1.223961	-1.356519	-1.618249	-1.511893	-1.126789	-1.072019	-1.554587	-1.511348	-1.488130	-1.382416	-1.459208	-1.788418	-1.510198	-1.724418	-1.735916	-1.492926	-1.222305	-1.506587	-1.305186	-1.796237	-1.816582	-1.337781	-1.216862	-1.456949	-1.586817	-1.365174	-1.541493	-1.591659	-1.645220	-1.292478	-1.618906	-1.400380	-1.695853	-1.603031	-1.349092	-1.308342	-1.374814	-1.187597	-1.720893	-1.332884	-1.485972	-1.758315	-1.572360	-1.621094	-1.256602	-1.376753	-1.452782	-1.594703	-1.488197	-1.590631	-1.524680	-1.528570	-1.631496	-1.537605	-1.456884	-1.819740	-1.597643	-1.391050	-1.664827	-1.272340	-1.736970	-1.682383	-1.381448	-1.567954	-1.397894	-1.463946	-1.409802	-1.234539	-1.193132	-1.490593	-1.379827	-1.515432	-1.642166	-1.558797	-1.296534	-1.283703	-1.477242	-0.863639	-1.400665	-1.134877	-1.543211	-1.242028	-1.718761	-1.463601	-1.453123	-1.402593	-1.178934	-1.460841	-1.109225	-1.429154	-1.246213	-1.453786	-1.513627	-1.206275	-1.447297	-1.539086	-1.345977	-1.456490	-1.383874	-1.839557	-1.350371	-1.837062	-1.343474	-1.138108	-1.309694	-1.664192	-1.491917	-1.290426	-1.063012	-1.338894	-1.690684	-1.489273	-1.324157	-1.445422	-1.504187	-1.522972	-1.158589	-1.413078	-1.408886	-1.273736	-1.608072	-1.216908	-1.831938	-1.491312	-1.133638	-1.319462	-1.397826	-1.486868	-1.076222	-1.494941	-1.477897	-1.527576	-1.445602	-1.578462	-1.257176	-1.659157	-1.515142	-1.503530	-1.266056	-1.229627	-1.179321	-1.432748	-1.429718	-1.613395	-1.145855	-1.562347	-1.353135	-1.297347	-1.570472	-1.315105	-1.554846	-1.756208	-1.691297	-1.780264	-1.773173	-1.859562	-1.610857	-1.863316	-1.825350	-1.727180	-1.776280	-1.662826	-1.664514	-1.742842	-1.699849	-1.763815	-1.747027	-1.742103	-1.760696	-1.732408	-1.810091	-1.714254	-1.757465	-1.758096
chr18	63043628	63053627	6.304863e+07	-1.504034	-1.669579	-1.756587	-1.621355	-1.439305	-1.325267	-1.404963	-1.619820	-1.659348	-1.711347	-1.566974	-1.481071	-1.540349	-1.878897	-1.485745	-1.529201	-1.582380	-1.469577	-1.080981	-1.239944	-1.577388	-1.860058	-1.465158	-1.582405	-1.807643	-1.484390	-1.228193	-1.362261	-1.633660	-1.515745	-1.139292	-1.074919	-1.566422	-1.509763	-1.489028	-1.384294	-1.469964	-1.800470	-1.508693	-1.729093	-1.754912	-1.504024	-1.227558	-1.514189	-1.313508	-1.802971	-1.819675	-1.343215	-1.222227	-1.461695	-1.595370	-1.373613	-1.537548	-1.600318	-1.650741	-1.296817	-1.619833	-1.405463	-1.700813	-1.604319	-1.360068	-1.319981	-1.383291	-1.196853	-1.717574	-1.341006	-1.490315	-1.770622	-1.574312	-1.631973	-1.268638	-1.380739	-1.457532	-1.594938	-1.494484	-1.599428	-1.525667	-1.535807	-1.643338	-1.542048	-1.461183	-1.828837	-1.598856	-1.398754	-1.670623	-1.266620	-1.745995	-1.690852	-1.387084	-1.567497	-1.403735	-1.471988	-1.405514	-1.250892	-1.199346	-1.490870	-1.385291	-1.516012	-1.652534	-1.568575	-1.302096	-1.285105	-1.476574	-0.876939	-1.413308	-1.147974	-1.539959	-1.247130	-1.720081	-1.478175	-1.451072	-1.418843	-1.186028	-1.468015	-1.114577	-1.434759	-1.254893	-1.460964	-1.512986	-1.221036	-1.449890	-1.548950	-1.349254	-1.454950	-1.382705	-1.848776	-1.353637	-1.832237	-1.350382	-1.142078	-1.312632	-1.669964	-1.492473	-1.302491	-1.071151	-1.344503	-1.691475	-1.494464	-1.332864	-1.452437	-1.507924	-1.529446	-1.176619	-1.416805	-1.412842	-1.284885	-1.606738	-1.220195	-1.839197	-1.483491	-1.140895	-1.327119	-1.407783	-1.492157	-1.074787	-1.502343	-1.480013	-1.530532	-1.453324	-1.581449	-1.262813	-1.661083	-1.527717	-1.510961	-1.265512	-1.226891	-1.185936	-1.438589	-1.436450	-1.610445	-1.143999	-1.563923	-1.362832	-1.307532	-1.570467	-1.320778	-1.559028	-1.759344	-1.691634	-1.784285	-1.778102	-1.861019	-1.618902	-1.866174	-1.828273	-1.731394	-1.779336	-1.662584	-1.665156	-1.745732	-1.702250	-1.764159	-1.750669	-1.746132	-1.763937	-1.736978	-1.812769	-1.718069	-1.760502	-1.762477
chr18	63053628	63063851	6.305874e+07	-1.514906	-1.679174	-1.759700	-1.631799	-1.445692	-1.330986	-1.413439	-1.629655	-1.664837	-1.714424	-1.572687	-1.476174	-1.549537	-1.886478	-1.500711	-1.542067	-1.591230	-1.479718	-1.087130	-1.242934	-1.588983	-1.873435	-1.470136	-1.591762	-1.816062	-1.492494	-1.232694	-1.368362	-1.649225	-1.519846	-1.152393	-1.077945	-1.578034	-1.508370	-1.490026	-1.385872	-1.480835	-1.812190	-1.506981	-1.734057	-1.773979	-1.514989	-1.232810	-1.522371	-1.321672	-1.809463	-1.822315	-1.348725	-1.228120	-1.466059	-1.603828	-1.382407	-1.533597	-1.608744	-1.656180	-1.301087	-1.620682	-1.410350	-1.705806	-1.605560	-1.371075	-1.331996	-1.391933	-1.206177	-1.714101	-1.349408	-1.494376	-1.783012	-1.576415	-1.643236	-1.281485	-1.384665	-1.462269	-1.595267	-1.500839	-1.608069	-1.526760	-1.542639	-1.654958	-1.546247	-1.465193	-1.837988	-1.600180	-1.406591	-1.676283	-1.260980	-1.755015	-1.699281	-1.392633	-1.567098	-1.409624	-1.479952	-1.401623	-1.266806	-1.205764	-1.490927	-1.391231	-1.516938	-1.662584	-1.578215	-1.307802	-1.286324	-1.476070	-0.890602	-1.426047	-1.161268	-1.537116	-1.252579	-1.721576	-1.492791	-1.448908	-1.434806	-1.193760	-1.475286	-1.119981	-1.440438	-1.263667	-1.468075	-1.512351	-1.235691	-1.452595	-1.558727	-1.352642	-1.453593	-1.381942	-1.857323	-1.356920	-1.827511	-1.357364	-1.146503	-1.315784	-1.675571	-1.492890	-1.314536	-1.079477	-1.350031	-1.692348	-1.499797	-1.341650	-1.459397	-1.511688	-1.535751	-1.194698	-1.420688	-1.416640	-1.296044	-1.605293	-1.223918	-1.846148	-1.476064	-1.148032	-1.334673	-1.417849	-1.497400	-1.073548	-1.509641	-1.482489	-1.533729	-1.460928	-1.583911	-1.268692	-1.663016	-1.540094	-1.518119	-1.265000	-1.224467	-1.192464	-1.444395	-1.443223	-1.607488	-1.142367	-1.565284	-1.372523	-1.317871	-1.570644	-1.326848	-1.563097	-1.762375	-1.692192	-1.787939	-1.782505	-1.862284	-1.626475	-1.868767	-1.831294	-1.735589	-1.782291	-1.662641	-1.665973	-1.748584	-1.704450	-1.764264	-1.754235	-1.750041	-1.767077	-1.741407	-1.815473	-1.721736	-1.763474	-1.766800
chr18	63063852	63073858	63068855	-1.526171	-1.688581	-1.762851	-1.642202	-1.452277	-1.336842	-1.421769	-1.639805	-1.670194	-1.717253	-1.578245	-1.471074	-1.559025	-1.893510	-1.515649	-1.555197	-1.599767	-1.489496	-1.093676	-1.246032	-1.600600	-1.886633	-1.475350	-1.601372	-1.824323	-1.500448	-1.237447	-1.374768	-1.664779	-1.524144	-1.165940	-1.081088	-1.589320	-1.507197	-1.491144	-1.387137	-1.491679	-1.823405	-1.505078	-1.739240	-1.792880	-1.525702	-1.238013	-1.531020	-1.329592	-1.815625	-1.824473	-1.354247	-1.234510	-1.469955	-1.612074	-1.391465	-1.529704	-1.616813	-1.661462	-1.305245	-1.621445	-1.415015	-1.710747	-1.606763	-1.381934	-1.344250	-1.400639	-1.215480	-1.710539	-1.357988	-1.498110	-1.795335	-1.578659	-1.654697	-1.294995	-1.388505	-1.466928	-1.595696	-1.507160	-1.616432	-1.527966	-1.548970	-1.666203	-1.550156	-1.468849	-1.847111	-1.601620	-1.414465	-1.681710	-1.255508	-1.763930	-1.707545	-1.398327	-1.566786	-1.415805	-1.488156	-1.398006	-1.282872	-1.212705	-1.490823	-1.397891	-1.518280	-1.672732	-1.588108	-1.313910	-1.287481	-1.475763	-0.905184	-1.439391	-1.175280	-1.534599	-1.258612	-1.723335	-1.508012	-1.446612	-1.451087	-1.202442	-1.482976	-1.125679	-1.446441	-1.272932	-1.475396	-1.511776	-1.250779	-1.455560	-1.568847	-1.356283	-1.452414	-1.381590	-1.865551	-1.360372	-1.822768	-1.364720	-1.151549	-1.319308	-1.681281	-1.493252	-1.327012	-1.088306	-1.355705	-1.693370	-1.505546	-1.350854	-1.466593	-1.515662	-1.542165	-1.213496	-1.424917	-1.420480	-1.307641	-1.603717	-1.228295	-1.853103	-1.468809	-1.155326	-1.342442	-1.428415	-1.502846	-1.072492	-1.517136	-1.485479	-1.537284	-1.468732	-1.586002	-1.275046	-1.665080	-1.552768	-1.525295	-1.264549	-1.222353	-1.199192	-1.450412	-1.450313	-1.604490	-1.140980	-1.566546	-1.382605	-1.328763	-1.571026	-1.333555	-1.567229	-1.765414	-1.692759	-1.791595	-1.786909	-1.863548	-1.634060	-1.871361	-1.834329	-1.739799	-1.785254	-1.662705	-1.666800	-1.751445	-1.706653	-1.764361	-1.757811	-1.753960	-1.770225	-1.745846	-1.818188	-1.725413	-1.766455	-1.771138
chr18	63073859	63083858	6.307886e+07	-1.537665	-1.697672	-1.766000	-1.652441	-1.458951	-1.342774	-1.429858	-1.650131	-1.675358	-1.719818	-1.583606	-1.465852	-1.568713	-1.899928	-1.530386	-1.568391	-1.607865	-1.498810	-1.100521	-1.249207	-1.612087	-1.899484	-1.480751	-1.611113	-1.832333	-1.508153	-1.242429	-1.381403	-1.680141	-1.528576	-1.179742	-1.084334	-1.600195	-1.506266	-1.492386	-1.388090	-1.502340	-1.833974	-1.503014	-1.744563	-1.811358	-1.536041	-1.243115	-1.539987	-1.337188	-1.821380	-1.826144	-1.359702	-1.241340	-1.473325	-1.620012	-1.400672	-1.525911	-1.624420	-1.666498	-1.309254	-1.622100	-1.419435	-1.715559	-1.607928	-1.392476	-1.356577	-1.409313	-1.224668	-1.706954	-1.366627	-1.501488	-1.807436	-1.581024	-1.666154	-1.308973	-1.392244	-1.471441	-1.596225	-1.513334	-1.624402	-1.529288	-1.554724	-1.676922	-1.553739	-1.472113	-1.856116	-1.603158	-1.422264	-1.686813	-1.250282	-1.772652	-1.715521	-1.404016	-1.566619	-1.422118	-1.496367	-1.394810	-1.298580	-1.220054	-1.490618	-1.405115	-1.520039	-1.682706	-1.597983	-1.320291	-1.288600	-1.475719	-0.920296	-1.452963	-1.189614	-1.532532	-1.265093	-1.725345	-1.523388	-1.444314	-1.467195	-1.211851	-1.490893	-1.131555	-1.452622	-1.282482	-1.482725	-1.511362	-1.265834	-1.458740	-1.579061	-1.360093	-1.451500	-1.381704	-1.873227	-1.363924	-1.818208	-1.372268	-1.157066	-1.323146	-1.686981	-1.493606	-1.339551	-1.097385	-1.361373	-1.694545	-1.511616	-1.360220	-1.473833	-1.519771	-1.548530	-1.232437	-1.429413	-1.424291	-1.319328	-1.602090	-1.233270	-1.859902	-1.462008	-1.162567	-1.350219	-1.439170	-1.508379	-1.071693	-1.524624	-1.488963	-1.541105	-1.476531	-1.587716	-1.281710	-1.667266	-1.565374	-1.532288	-1.264215	-1.220704	-1.205948	-1.456485	-1.457538	-1.601606	-1.139958	-1.567731	-1.392809	-1.339891	-1.571609	-1.340724	-1.571315	-1.768670	-1.693600	-1.795236	-1.791247	-1.864748	-1.641883	-1.873949	-1.837777	-1.744449	-1.788431	-1.663071	-1.667977	-1.754575	-1.708888	-1.764229	-1.761693	-1.758155	-1.773606	-1.750590	-1.821231	-1.729341	-1.769689	-1.775894
chr18	63083859	63094216	6.308904e+07	-1.549700	-1.706694	-1.769242	-1.662792	-1.465881	-1.348954	-1.437934	-1.660909	-1.680484	-1.722203	-1.588947	-1.460373	-1.578894	-1.905925	-1.545353	-1.581993	-1.615724	-1.507924	-1.107841	-1.252552	-1.623735	-1.912332	-1.486502	-1.621247	-1.840339	-1.515822	-1.247815	-1.388450	-1.695744	-1.533270	-1.194175	-1.087788	-1.611012	-1.505572	-1.493808	-1.388773	-1.513090	-1.844178	-1.500726	-1.750163	-1.829901	-1.546279	-1.248280	-1.549482	-1.344672	-1.826880	-1.827387	-1.365222	-1.248825	-1.476243	-1.627879	-1.410292	-1.522098	-1.631754	-1.671382	-1.313243	-1.622647	-1.423745	-1.720356	-1.609100	-1.402965	-1.369304	-1.418208	-1.234025	-1.703278	-1.375553	-1.504625	-1.819652	-1.583591	-1.677868	-1.323781	-1.396020	-1.475926	-1.596883	-1.519496	-1.632180	-1.530786	-1.560062	-1.687395	-1.557103	-1.475078	-1.865263	-1.604843	-1.430191	-1.691702	-1.245161	-1.781449	-1.723411	-1.409859	-1.566635	-1.428741	-1.504813	-1.391986	-1.314307	-1.228084	-1.490384	-1.413111	-1.522288	-1.692791	-1.608114	-1.327167	-1.289768	-1.475984	-0.936343	-1.467119	-1.204647	-1.530906	-1.272225	-1.727700	-1.539310	-1.442026	-1.483533	-1.222251	-1.499261	-1.137815	-1.459166	-1.292624	-1.490287	-1.511183	-1.281233	-1.462247	-1.589668	-1.364187	-1.450877	-1.382334	-1.880568	-1.367707	-1.813775	-1.380235	-1.163189	-1.327434	-1.692879	-1.494019	-1.352478	-1.106962	-1.367194	-1.695935	-1.518238	-1.370013	-1.481329	-1.524173	-1.555053	-1.251974	-1.434340	-1.428214	-1.331406	-1.600409	-1.239033	-1.866771	-1.455561	-1.169952	-1.358217	-1.450395	-1.514184	-1.071171	-1.532319	-1.493085	-1.545299	-1.484558	-1.589169	-1.288871	-1.669682	-1.578240	-1.539297	-1.264027	-1.219553	-1.212930	-1.462799	-1.465110	-1.598813	-1.139344	-1.568935	-1.403423	-1.351551	-1.572406	-1.348558	-1.575486	-1.772486	-1.694789	-1.799204	-1.795993	-1.866001	-1.650669	-1.876807	-1.841994	-1.750046	-1.792158	-1.663764	-1.669701	-1.758308	-1.711387	-1.763880	-1.766297	-1.763047	-1.777576	-1.756118	-1.824937	-1.733935	-1.773517	-1.781581
chr18	63094217	63104216	6.309922e+07	-1.562062	-1.715478	-1.772525	-1.673050	-1.472922	-1.355282	-1.445856	-1.671936	-1.685494	-1.724374	-1.594202	-1.454750	-1.589407	-1.911402	-1.560297	-1.595743	-1.623174	-1.516667	-1.115497	-1.256009	-1.635304	-1.924931	-1.492522	-1.631578	-1.848217	-1.523316	-1.253546	-1.395789	-1.711305	-1.538162	-1.208985	-1.091393	-1.621611	-1.505152	-1.495421	-1.389190	-1.523706	-1.853817	-1.498241	-1.755934	-1.848145	-1.556201	-1.253435	-1.559292	-1.351900	-1.832019	-1.828191	-1.370680	-1.256851	-1.478643	-1.635553	-1.420161	-1.518324	-1.638658	-1.675976	-1.317163	-1.623053	-1.427862	-1.725036	-1.610270	-1.413189	-1.382191	-1.427176	-1.243412	-1.699622	-1.384591	-1.507492	-1.831771	-1.586325	-1.689570	-1.339129	-1.399800	-1.480287	-1.597667	-1.525494	-1.639591	-1.532455	-1.564876	-1.697403	-1.560189	-1.477691	-1.874379	-1.606635	-1.438095	-1.696256	-1.240251	-1.790182	-1.731043	-1.415707	-1.566864	-1.435504	-1.513295	-1.389635	-1.329617	-1.236649	-1.490206	-1.421680	-1.524983	-1.702760	-1.618242	-1.334406	-1.291010	-1.476594	-0.952911	-1.481483	-1.219987	-1.529796	-1.279852	-1.730374	-1.555352	-1.439880	-1.499657	-1.233370	-1.507873	-1.144354	-1.465913	-1.303137	-1.497917	-1.511304	-1.296571	-1.466004	-1.600409	-1.368471	-1.450606	-1.383511	-1.887402	-1.371662	-1.809636	-1.388440	-1.169751	-1.332090	-1.698868	-1.494533	-1.365444	-1.116790	-1.373029	-1.697535	-1.525304	-1.379999	-1.488916	-1.528801	-1.561598	-1.271552	-1.439616	-1.432188	-1.343557	-1.598754	-1.245479	-1.873569	-1.449715	-1.177296	-1.366227	-1.461793	-1.520139	-1.070969	-1.540030	-1.497783	-1.549752	-1.492632	-1.590385	-1.296352	-1.672304	-1.591024	-1.546166	-1.264021	-1.219000	-1.219972	-1.469205	-1.472862	-1.596220	-1.139197	-1.570187	-1.414187	-1.363441	-1.573400	-1.356869	-1.579649	-1.776124	-1.695977	-1.802883	-1.800419	-1.867144	-1.658909	-1.879485	-1.846060	-1.755433	-1.795715	-1.664503	-1.671464	-1.761888	-1.713725	-1.763502	-1.770706	-1.767698	-1.781363	-1.761377	-1.828518	-1.738312	-1.777180	-1.787041
chr18	63104217	63114216	6.310922e+07	-1.574512	-1.723881	-1.775789	-1.683008	-1.479933	-1.361650	-1.453495	-1.682988	-1.690308	-1.726312	-1.599298	-1.449112	-1.600054	-1.916304	-1.574952	-1.609355	-1.630085	-1.524882	-1.123324	-1.259505	-1.646552	-1.937060	-1.498701	-1.641886	-1.855860	-1.530508	-1.259541	-1.403281	-1.726544	-1.543169	-1.223890	-1.095087	-1.631842	-1.505017	-1.497224	-1.389368	-1.533972	-1.862744	-1.495590	-1.761759	-1.865732	-1.565617	-1.258520	-1.569167	-1.358754	-1.836717	-1.828577	-1.375945	-1.265263	-1.480499	-1.642927	-1.430103	-1.514647	-1.645006	-1.680161	-1.320969	-1.623287	-1.431722	-1.729501	-1.611418	-1.422956	-1.394983	-1.436058	-1.252689	-1.696085	-1.393552	-1.510082	-1.843578	-1.589180	-1.700992	-1.354675	-1.403553	-1.484439	-1.598556	-1.531195	-1.646484	-1.534268	-1.569087	-1.706766	-1.562954	-1.479926	-1.883292	-1.608482	-1.445821	-1.700374	-1.235663	-1.798708	-1.738258	-1.421492	-1.567291	-1.442334	-1.521755	-1.387749	-1.344388	-1.245689	-1.490122	-1.430712	-1.528056	-1.712562	-1.628269	-1.341954	-1.292331	-1.477527	-0.969834	-1.495910	-1.235474	-1.529187	-1.287903	-1.733341	-1.571366	-1.437924	-1.515427	-1.245063	-1.516638	-1.151147	-1.472795	-1.313938	-1.505559	-1.511735	-1.311725	-1.469955	-1.611185	-1.372893	-1.450690	-1.385221	-1.893698	-1.375758	-1.805827	-1.396814	-1.176657	-1.337061	-1.704898	-1.495166	-1.378318	-1.126762	-1.378825	-1.699325	-1.532775	-1.390093	-1.496544	-1.533632	-1.568122	-1.290956	-1.445200	-1.436202	-1.355672	-1.597134	-1.252535	-1.880264	-1.444535	-1.184530	-1.374159	-1.473235	-1.526196	-1.071067	-1.547686	-1.503000	-1.554386	-1.500702	-1.591398	-1.304063	-1.675109	-1.603611	-1.552844	-1.264187	-1.219057	-1.227010	-1.475640	-1.480722	-1.593830	-1.139491	-1.571497	-1.425005	-1.375439	-1.574563	-1.365565	-1.583768	-1.779364	-1.697153	-1.805910	-1.804138	-1.868039	-1.665920	-1.881761	-1.849782	-1.760353	-1.798890	-1.665347	-1.673322	-1.765127	-1.715699	-1.763070	-1.774682	-1.771805	-1.784742	-1.766027	-1.831823	-1.742205	-1.780474	-1.791992
chr18	63114217	63124216	6.311922e+07	-1.587262	-1.732065	-1.779092	-1.692817	-1.487026	-1.368166	-1.460999	-1.694236	-1.695017	-1.728074	-1.604336	-1.443389	-1.611011	-1.920762	-1.589563	-1.623027	-1.636593	-1.532707	-1.131431	-1.263087	-1.657649	-1.948932	-1.505144	-1.652308	-1.863432	-1.537536	-1.265919	-1.411041	-1.741738	-1.548375	-1.239128	-1.098931	-1.641924	-1.505156	-1.499264	-1.389349	-1.544039	-1.871144	-1.492714	-1.767733	-1.882940	-1.574682	-1.263661	-1.579199	-1.365364	-1.841072	-1.828582	-1.381078	-1.274187	-1.481879	-1.650147	-1.440301	-1.511002	-1.650917	-1.683973	-1.324742	-1.623328	-1.435416	-1.733817	-1.612559	-1.432431	-1.407885	-1.445004	-1.262039	-1.692635	-1.402576	-1.512482	-1.855280	-1.592209	-1.712279	-1.370624	-1.407378	-1.488456	-1.599558	-1.536677	-1.652957	-1.536252	-1.572781	-1.715650	-1.565452	-1.481840	-1.892149	-1.610387	-1.453492	-1.704113	-1.231338	-1.807191	-1.745158	-1.427257	-1.567902	-1.449304	-1.530319	-1.386284	-1.358823	-1.255336	-1.490147	-1.440301	-1.531492	-1.722358	-1.638308	-1.349922	-1.293761	-1.478768	-0.987331	-1.510571	-1.251300	-1.529049	-1.296481	-1.736630	-1.587558	-1.436147	-1.531046	-1.257451	-1.525657	-1.158310	-1.479895	-1.325190	-1.513316	-1.512478	-1.326906	-1.474137	-1.622125	-1.377493	-1.451138	-1.387476	-1.899543	-1.380037	-1.802292	-1.405465	-1.183975	-1.342398	-1.711030	-1.495939	-1.391253	-1.136995	-1.384641	-1.701307	-1.540788	-1.400429	-1.504330	-1.538733	-1.574716	-1.310417	-1.451166	-1.440314	-1.367911	-1.595510	-1.260284	-1.886958	-1.439968	-1.191750	-1.382093	-1.484838	-1.532433	-1.071445	-1.555364	-1.508787	-1.559221	-1.508887	-1.592236	-1.312086	-1.678136	-1.616165	-1.559413	-1.264504	-1.219732	-1.234134	-1.482177	-1.488785	-1.591596	-1.140207	-1.572885	-1.436005	-1.387689	-1.575892	-1.374753	-1.587879	-1.782538	-1.698362	-1.808697	-1.807647	-1.868829	-1.672557	-1.883928	-1.853472	-1.765254	-1.802006	-1.666296	-1.675343	-1.768334	-1.717554	-1.762621	-1.778611	-1.775787	-1.788056	-1.770548	-1.835145	-1.746016	-1.783722	-1.796896
chr18	63124217	63134216	6.312922e+07	-1.600312	-1.740037	-1.782443	-1.702448	-1.494189	-1.374824	-1.468359	-1.705662	-1.699611	-1.729675	-1.609322	-1.437625	-1.622269	-1.924804	-1.604095	-1.636713	-1.642706	-1.540123	-1.139795	-1.266745	-1.668567	-1.960542	-1.511844	-1.662792	-1.870940	-1.544408	-1.272695	-1.419055	-1.756888	-1.553774	-1.254679	-1.102916	-1.651880	-1.505556	-1.501560	-1.389174	-1.553881	-1.879025	-1.489596	-1.773867	-1.899712	-1.583381	-1.268895	-1.589318	-1.371738	-1.845086	-1.828234	-1.386042	-1.283624	-1.482805	-1.657217	-1.450760	-1.507408	-1.656399	-1.687369	-1.328496	-1.623154	-1.438968	-1.737964	-1.613686	-1.441598	-1.420881	-1.454010	-1.271488	-1.689303	-1.411643	-1.514729	-1.866866	-1.595422	-1.723368	-1.386907	-1.411305	-1.492335	-1.600676	-1.541915	-1.658981	-1.538398	-1.575973	-1.724049	-1.567681	-1.483445	-1.900942	-1.612323	-1.461092	-1.707449	-1.227298	-1.815634	-1.751711	-1.432894	-1.568674	-1.456315	-1.538897	-1.385247	-1.372746	-1.265477	-1.490292	-1.450299	-1.535191	-1.732057	-1.648203	-1.358216	-1.295298	-1.480266	-1.005181	-1.525256	-1.267258	-1.529360	-1.305475	-1.740185	-1.603705	-1.434580	-1.546300	-1.270357	-1.534821	-1.165776	-1.487125	-1.336774	-1.521093	-1.513522	-1.341921	-1.478495	-1.633068	-1.382198	-1.451952	-1.390235	-1.904854	-1.384434	-1.799074	-1.414282	-1.191583	-1.348014	-1.717169	-1.496860	-1.404056	-1.147340	-1.390376	-1.703425	-1.549272	-1.410867	-1.512191	-1.544028	-1.581296	-1.329667	-1.457449	-1.444476	-1.380117	-1.593891	-1.268617	-1.893581	-1.436097	-1.198866	-1.389910	-1.496422	-1.538777	-1.072079	-1.562942	-1.515047	-1.564152	-1.517091	-1.592903	-1.320304	-1.681351	-1.628528	-1.565785	-1.264942	-1.221020	-1.241249	-1.488717	-1.496928	-1.589534	-1.141320	-1.574336	-1.447026	-1.400013	-1.577359	-1.384308	-1.591916	-1.785773	-1.699640	-1.811359	-1.811101	-1.869549	-1.679092	-1.886082	-1.857263	-1.770326	-1.805189	-1.667388	-1.677606	-1.771635	-1.719368	-1.762170	-1.782649	-1.779795	-1.791436	-1.775115	-1.838618	-1.749898	-1.787053	-1.801942
chr18	63134217	63144243	63139230	-1.613670	-1.747813	-1.785857	-1.711866	-1.501412	-1.381619	-1.475564	-1.717254	-1.704085	-1.731127	-1.614256	-1.431851	-1.633814	-1.928468	-1.618526	-1.650375	-1.648438	-1.547125	-1.148397	-1.270481	-1.679291	-1.971899	-1.518801	-1.673289	-1.878398	-1.551132	-1.279877	-1.427321	-1.772017	-1.559354	-1.270534	-1.107026	-1.661739	-1.506205	-1.504118	-1.388883	-1.563496	-1.886401	-1.486216	-1.780166	-1.916013	-1.591715	-1.274252	-1.599460	-1.377887	-1.848757	-1.827564	-1.390813	-1.293575	-1.483299	-1.664139	-1.461495	-1.503884	-1.661471	-1.690325	-1.332245	-1.622735	-1.442399	-1.741928	-1.614787	-1.450455	-1.433967	-1.463077	-1.281066	-1.686096	-1.420742	-1.516850	-1.878335	-1.598830	-1.734208	-1.403477	-1.415353	-1.496086	-1.601912	-1.546893	-1.664533	-1.540695	-1.578675	-1.731957	-1.569645	-1.484749	-1.909670	-1.614260	-1.468611	-1.710363	-1.223550	-1.824050	-1.757896	-1.438401	-1.569593	-1.463391	-1.547531	-1.384617	-1.386216	-1.276154	-1.490556	-1.460725	-1.539103	-1.741729	-1.657959	-1.366862	-1.296960	-1.481990	-1.023452	-1.540006	-1.283403	-1.530078	-1.314917	-1.744004	-1.619855	-1.433216	-1.561228	-1.283795	-1.544176	-1.173587	-1.494522	-1.348750	-1.528928	-1.514868	-1.356822	-1.483044	-1.644037	-1.387000	-1.453133	-1.393484	-1.909643	-1.388962	-1.796145	-1.423294	-1.199485	-1.353902	-1.723314	-1.497936	-1.416744	-1.157815	-1.396023	-1.705658	-1.558282	-1.421449	-1.520165	-1.549506	-1.587882	-1.348771	-1.464084	-1.448706	-1.392344	-1.592255	-1.277549	-1.900161	-1.432930	-1.205917	-1.397635	-1.508001	-1.545260	-1.072959	-1.570423	-1.521766	-1.569158	-1.525341	-1.593424	-1.328731	-1.684772	-1.640751	-1.571985	-1.265472	-1.222914	-1.248373	-1.495264	-1.505151	-1.587626	-1.142828	-1.575853	-1.458087	-1.412431	-1.578961	-1.394254	-1.595884	-1.789327	-1.701090	-1.814081	-1.814761	-1.870236	-1.686001	-1.888403	-1.861450	-1.775978	-1.808694	-1.668737	-1.680329	-1.775299	-1.721278	-1.761718	-1.787121	-1.784127	-1.795151	-1.780084	-1.842533	-1.754152	-1.790736	-1.807523
chr18	63144244	63154260	63149252	-1.627307	-1.755378	-1.789353	-1.721019	-1.508682	-1.388542	-1.482602	-1.728978	-1.708419	-1.732437	-1.619135	-1.426112	-1.645597	-1.931771	-1.632812	-1.663953	-1.653791	-1.553692	-1.157195	-1.274300	-1.689789	-1.982984	-1.525997	-1.683728	-1.885793	-1.557701	-1.287459	-1.435829	-1.787118	-1.565082	-1.286653	-1.111243	-1.671505	-1.507084	-1.506943	-1.388522	-1.572873	-1.893270	-1.482554	-1.786612	-1.931766	-1.599670	-1.279744	-1.609543	-1.383815	-1.852081	-1.826588	-1.395368	-1.304010	-1.483382	-1.670893	-1.472493	-1.500450	-1.666143	-1.692834	-1.335989	-1.622036	-1.445724	-1.745686	-1.615850	-1.458987	-1.447118	-1.472178	-1.290789	-1.683019	-1.429842	-1.518863	-1.889669	-1.602433	-1.744733	-1.420259	-1.419534	-1.499712	-1.603256	-1.551590	-1.669576	-1.543130	-1.580893	-1.739355	-1.571351	-1.485745	-1.918321	-1.616165	-1.476020	-1.712827	-1.220103	-1.832432	-1.763679	-1.443810	-1.570652	-1.470608	-1.556296	-1.384380	-1.399329	-1.287467	-1.490937	-1.471652	-1.543206	-1.751466	-1.667613	-1.375929	-1.298783	-1.483930	-1.042304	-1.554923	-1.299867	-1.531176	-1.324894	-1.748106	-1.636130	-1.432050	-1.575927	-1.297852	-1.553821	-1.181828	-1.502158	-1.361229	-1.536907	-1.516519	-1.371726	-1.487814	-1.655108	-1.391910	-1.454699	-1.397234	-1.913921	-1.393660	-1.793470	-1.432572	-1.207730	-1.360092	-1.729482	-1.499169	-1.429386	-1.168491	-1.401599	-1.707998	-1.567914	-1.432279	-1.528327	-1.555182	-1.594525	-1.367876	-1.471144	-1.453044	-1.404691	-1.590575	-1.287138	-1.906750	-1.430480	-1.212982	-1.405334	-1.519651	-1.551943	-1.074085	-1.577851	-1.528963	-1.574248	-1.533692	-1.593827	-1.337417	-1.688443	-1.652941	-1.578056	-1.266066	-1.225423	-1.255543	-1.501849	-1.513492	-1.585850	-1.144753	-1.577450	-1.469268	-1.425018	-1.580694	-1.404666	-1.599802	-1.792930	-1.702611	-1.816625	-1.818334	-1.870806	-1.692716	-1.890735	-1.865709	-1.781794	-1.812261	-1.670290	-1.683352	-1.779054	-1.723138	-1.761348	-1.791693	-1.788437	-1.798920	-1.785077	-1.846610	-1.758438	-1.794498	-1.813207
chr18	63154261	63164260	6.315926e+07	-1.641176	-1.762706	-1.792938	-1.729838	-1.515976	-1.395575	-1.489462	-1.740772	-1.712580	-1.733609	-1.623946	-1.420456	-1.657541	-1.934714	-1.646892	-1.677363	-1.658764	-1.559800	-1.166130	-1.278198	-1.700014	-1.993753	-1.533390	-1.694021	-1.893099	-1.564103	-1.295430	-1.444561	-1.802161	-1.570914	-1.302973	-1.115540	-1.681162	-1.508167	-1.510022	-1.388146	-1.581985	-1.899622	-1.478600	-1.793174	-1.946871	-1.607228	-1.285369	-1.619468	-1.389514	-1.855046	-1.825315	-1.399682	-1.314871	-1.483066	-1.677437	-1.483710	-1.497126	-1.670411	-1.694901	-1.339717	-1.621030	-1.448950	-1.749215	-1.616873	-1.467175	-1.460281	-1.481262	-1.300655	-1.680085	-1.438886	-1.520778	-1.900828	-1.606227	-1.754872	-1.437138	-1.423837	-1.503202	-1.604686	-1.555989	-1.674069	-1.545689	-1.582641	-1.746217	-1.572813	-1.486420	-1.926873	-1.618001	-1.483275	-1.714811	-1.216975	-1.840753	-1.769021	-1.449003	-1.571815	-1.477833	-1.565017	-1.384523	-1.411789	-1.299184	-1.491429	-1.482838	-1.547367	-1.761059	-1.676932	-1.385213	-1.300748	-1.486022	-1.061337	-1.569664	-1.316293	-1.532609	-1.335202	-1.752380	-1.652170	-1.431126	-1.590061	-1.312203	-1.563566	-1.190344	-1.509882	-1.373945	-1.544880	-1.518416	-1.386312	-1.492692	-1.666040	-1.396791	-1.456618	-1.401379	-1.917571	-1.398429	-1.791106	-1.441913	-1.216135	-1.366430	-1.735512	-1.500508	-1.441687	-1.179135	-1.406959	-1.710377	-1.577973	-1.443143	-1.536507	-1.560910	-1.601079	-1.386561	-1.478482	-1.457389	-1.416898	-1.588881	-1.297157	-1.913205	-1.428837	-1.219930	-1.412856	-1.531107	-1.558686	-1.075426	-1.585056	-1.536448	-1.579287	-1.541947	-1.594134	-1.346152	-1.692299	-1.664845	-1.583865	-1.266693	-1.228491	-1.262578	-1.508304	-1.521744	-1.584235	-1.147079	-1.579087	-1.480320	-1.437479	-1.582510	-1.415316	-1.603577	-1.797161	-1.704455	-1.819349	-1.822372	-1.871308	-1.700255	-1.893470	-1.870714	-1.788714	-1.816464	-1.672359	-1.687211	-1.783508	-1.725250	-1.761058	-1.797099	-1.793400	-1.803346	-1.790886	-1.851520	-1.763418	-1.798951	-1.819887
chr18	63164261	63174260	6.316926e+07	-1.655271	-1.769782	-1.796623	-1.738287	-1.523289	-1.402715	-1.496157	-1.752606	-1.716547	-1.734660	-1.628693	-1.414917	-1.669600	-1.937316	-1.660738	-1.690554	-1.663365	-1.565454	-1.175172	-1.282179	-1.709941	-2.004191	-1.540952	-1.704124	-1.900308	-1.570351	-1.303797	-1.453528	-1.817167	-1.576835	-1.319477	-1.119913	-1.690717	-1.509430	-1.513347	-1.387811	-1.590816	-1.905464	-1.474344	-1.799830	-1.961286	-1.614383	-1.291149	-1.629182	-1.395004	-1.857659	-1.823764	-1.403760	-1.326125	-1.482365	-1.683747	-1.495116	-1.493911	-1.674290	-1.696553	-1.343433	-1.619703	-1.452096	-1.752519	-1.617855	-1.475022	-1.473441	-1.490300	-1.310682	-1.677297	-1.447846	-1.522606	-1.911799	-1.610215	-1.764588	-1.454042	-1.428257	-1.506555	-1.606170	-1.560104	-1.677999	-1.548357	-1.583961	-1.752556	-1.574062	-1.486768	-1.935335	-1.619746	-1.490355	-1.716297	-1.214168	-1.849012	-1.773903	-1.453986	-1.573072	-1.485084	-1.573706	-1.385008	-1.423609	-1.311306	-1.492028	-1.494274	-1.551543	-1.770508	-1.685913	-1.394703	-1.302868	-1.488240	-1.080544	-1.584207	-1.332684	-1.534355	-1.345836	-1.756799	-1.667978	-1.430461	-1.603630	-1.326831	-1.573419	-1.199152	-1.517704	-1.386882	-1.552867	-1.520528	-1.400585	-1.497666	-1.676838	-1.401622	-1.458881	-1.405871	-1.920586	-1.403288	-1.789039	-1.451308	-1.224701	-1.372902	-1.741384	-1.501926	-1.453631	-1.189748	-1.412093	-1.712787	-1.588444	-1.454065	-1.544703	-1.566677	-1.607542	-1.404829	-1.486086	-1.461730	-1.428982	-1.587167	-1.307569	-1.919527	-1.428003	-1.226791	-1.420221	-1.542371	-1.565471	-1.076975	-1.592028	-1.544167	-1.584262	-1.550093	-1.594382	-1.354908	-1.696360	-1.676487	-1.589426	-1.267335	-1.232097	-1.269463	-1.514610	-1.529885	-1.582773	-1.149820	-1.580755	-1.491239	-1.449790	-1.584396	-1.426197	-1.607206	-1.801118	-1.706202	-1.821759	-1.826075	-1.871674	-1.707149	-1.896044	-1.875395	-1.795231	-1.820402	-1.674446	-1.690977	-1.787695	-1.727202	-1.760882	-1.802174	-1.797997	-1.807485	-1.796289	-1.856176	-1.768029	-1.803134	-1.826121
chr18	63174261	63184260	6.317926e+07	-1.669587	-1.776597	-1.800427	-1.746341	-1.530617	-1.409949	-1.502704	-1.764452	-1.720306	-1.735602	-1.633377	-1.409529	-1.681724	-1.939598	-1.674328	-1.703488	-1.667590	-1.570665	-1.184295	-1.286243	-1.719554	-2.014288	-1.548650	-1.714002	-1.907418	-1.576462	-1.312566	-1.462737	-1.832151	-1.582846	-1.336146	-1.124358	-1.700185	-1.510853	-1.516920	-1.387565	-1.599349	-1.910801	-1.469784	-1.806557	-1.974981	-1.621138	-1.297102	-1.638630	-1.400309	-1.859928	-1.821964	-1.407613	-1.337734	-1.481297	-1.689810	-1.506685	-1.490796	-1.677785	-1.697824	-1.347150	-1.618060	-1.455188	-1.755606	-1.618803	-1.482537	-1.486580	-1.499276	-1.320892	-1.674656	-1.456690	-1.524366	-1.922574	-1.614408	-1.773849	-1.470916	-1.432798	-1.509769	-1.607678	-1.563969	-1.681368	-1.551111	-1.584896	-1.758391	-1.575135	-1.486788	-1.943719	-1.621392	-1.497250	-1.717266	-1.211694	-1.857226	-1.778309	-1.458779	-1.574414	-1.492379	-1.582374	-1.385800	-1.434805	-1.323843	-1.492742	-1.505948	-1.555697	-1.779805	-1.694552	-1.404385	-1.305155	-1.490559	-1.099923	-1.598528	-1.349046	-1.536395	-1.356786	-1.761344	-1.683553	-1.430080	-1.616638	-1.341717	-1.583387	-1.208273	-1.525627	-1.400016	-1.560880	-1.522822	-1.414544	-1.502721	-1.687519	-1.406391	-1.461475	-1.410662	-1.922953	-1.408270	-1.787245	-1.460754	-1.233430	-1.379507	-1.747077	-1.503399	-1.465213	-1.200342	-1.417000	-1.715223	-1.599308	-1.465073	-1.552907	-1.572487	-1.613918	-1.422684	-1.493944	-1.466050	-1.440972	-1.585435	-1.318337	-1.925719	-1.427974	-1.233590	-1.427448	-1.553452	-1.572280	-1.078740	-1.598755	-1.552071	-1.589169	-1.558111	-1.594603	-1.363660	-1.700644	-1.687885	-1.594754	-1.267979	-1.236238	-1.276175	-1.520743	-1.537900	-1.581463	-1.152999	-1.582443	-1.502016	-1.461934	-1.586344	-1.437299	-1.610682	-1.805123	-1.708014	-1.823920	-1.829687	-1.871829	-1.713839	-1.898688	-1.880136	-1.801920	-1.824402	-1.676875	-1.695098	-1.791972	-1.729148	-1.760900	-1.807347	-1.802575	-1.811678	-1.801704	-1.861012	-1.772590	-1.807412	-1.832394
chr18	63184261	63194260	6.318926e+07	-1.684105	-1.783139	-1.804368	-1.753971	-1.537948	-1.417250	-1.509109	-1.776271	-1.723847	-1.736452	-1.637983	-1.404327	-1.693856	-1.941595	-1.687640	-1.716113	-1.671430	-1.575422	-1.193469	-1.290386	-1.728843	-2.024013	-1.556449	-1.723619	-1.914414	-1.582464	-1.321737	-1.472175	-1.847113	-1.588942	-1.352950	-1.128867	-1.709575	-1.512420	-1.520743	-1.387442	-1.607566	-1.915637	-1.464933	-1.813333	-1.987928	-1.627498	-1.303247	-1.647752	-1.405446	-1.861854	-1.819958	-1.411248	-1.349649	-1.479883	-1.695607	-1.518389	-1.487780	-1.680902	-1.698757	-1.350895	-1.616119	-1.458245	-1.758490	-1.619718	-1.489736	-1.499669	-1.508170	-1.331298	-1.672156	-1.465369	-1.526087	-1.933136	-1.618810	-1.782612	-1.487694	-1.437465	-1.512845	-1.609191	-1.567616	-1.684181	-1.553931	-1.585489	-1.763743	-1.576070	-1.486482	-1.952021	-1.622930	-1.503948	-1.717709	-1.209564	-1.865399	-1.782218	-1.463374	-1.575829	-1.499703	-1.590981	-1.386875	-1.445334	-1.336744	-1.493572	-1.517783	-1.559771	-1.788912	-1.702799	-1.414201	-1.307608	-1.492948	-1.119369	-1.612539	-1.365314	-1.538697	-1.367983	-1.765970	-1.698811	-1.430008	-1.629021	-1.356773	-1.593419	-1.217682	-1.533613	-1.413257	-1.568890	-1.525266	-1.428111	-1.507816	-1.698049	-1.411048	-1.464368	-1.415679	-1.924645	-1.413389	-1.785698	-1.470200	-1.242274	-1.386226	-1.752535	-1.504908	-1.476371	-1.210876	-1.421662	-1.717652	-1.610483	-1.476144	-1.561066	-1.578329	-1.620185	-1.440051	-1.502001	-1.470318	-1.452837	-1.583687	-1.329377	-1.931756	-1.428731	-1.240316	-1.434528	-1.564307	-1.579056	-1.080723	-1.605188	-1.560072	-1.593978	-1.565942	-1.594819	-1.372341	-1.705149	-1.699001	-1.599836	-1.268613	-1.240893	-1.282660	-1.526646	-1.545739	-1.580322	-1.156620	-1.584132	-1.512596	-1.473824	-1.588336	-1.448560	-1.613982	-1.809301	-1.709928	-1.825936	-1.833355	-1.871791	-1.720630	-1.901496	-1.885096	-1.808971	-1.828584	-1.679693	-1.699637	-1.796457	-1.731180	-1.761090	-1.812769	-1.807314	-1.816053	-1.807316	-1.866140	-1.777230	-1.811909	-1.838882
chr18	63194261	63204417	63199339	-1.698918	NaN	-1.808494	-1.761212	-1.545332	-1.424648	NaN	NaN	-1.727182	-1.737227	NaN	-1.399297	-1.706034	-1.943359	-1.700761	-1.728475	-1.674899	-1.579755	-1.202738	-1.294637	-1.737884	-2.033409	-1.564382	-1.733017	-1.921332	-1.588432	-1.331385	-1.481899	-1.862163	-1.595175	-1.369990	-1.133473	-1.718957	-1.514126	NaN	-1.387472	NaN	-1.920011	-1.459768	-1.820191	-2.000193	-1.633532	-1.309657	-1.656567	-1.410460	-1.863454	-1.817776	-1.414692	-1.361923	-1.478133	-1.701167	-1.530295	-1.484839	-1.683678	-1.699409	-1.354723	-1.613889	-1.461302	-1.761207	-1.620619	-1.496695	-1.512789	-1.517023	-1.341999	NaN	NaN	-1.527822	-1.943542	-1.623463	-1.790901	-1.504443	-1.442299	-1.515804	-1.610720	-1.571092	-1.686458	-1.556826	-1.585788	NaN	-1.576920	-1.485858	-1.960303	-1.624364	-1.510496	-1.717624	-1.207777	-1.873597	-1.785644	-1.468466	-1.577627	-1.508474	-1.601053	-1.388631	-1.456685	-1.352656	-1.494740	-1.531980	-1.564360	-1.799386	-1.711863	-1.426008	-1.310800	-1.495880	-1.142440	-1.628545	-1.384436	-1.541822	-1.381622	-1.771506	-1.716272	-1.430502	-1.642593	-1.374802	-1.605381	-1.229322	-1.543165	-1.429021	-1.578372	-1.528355	-1.443447	-1.513860	-1.710290	-1.416289	-1.468267	-1.421883	-1.925483	-1.419775	-1.784218	-1.481364	-1.252919	-1.394395	-1.758525	-1.506749	-1.488851	-1.223256	-1.426790	-1.720506	-1.624174	-1.489395	-1.570627	-1.585350	-1.627436	-1.459776	-1.511817	-1.475275	-1.466686	-1.581569	-1.342824	-1.938669	-1.430934	-1.248211	-1.442739	-1.576775	-1.586943	-1.083481	-1.612242	-1.569600	-1.599474	-1.574861	-1.595108	-1.382446	-1.710865	-1.711709	-1.605438	-1.269349	-1.247296	-1.289898	-1.533187	-1.554676	-1.579310	-1.161708	-1.586138	-1.524770	-1.487396	-1.590755	-1.462108	-1.617572	-1.813621	-1.711933	-1.827669	-1.837034	-1.871478	-1.727460	-1.904485	-1.890276	-1.816363	-1.832915	-1.683016	-1.704631	-1.801120	-1.733324	-1.761507	-1.818407	-1.812177	-1.820585	-1.813104	-1.871527	-1.781861	-1.816607	-1.845511
chr18	63204418	63214584	63209501	-1.714012	-1.795470	-1.812816	-1.768042	-1.552764	-1.432124	NaN	-1.800017	-1.730291	-1.737941	-1.646988	-1.394464	-1.718198	-1.944930	-1.713699	-1.740535	-1.677989	-1.583659	-1.212094	-1.299001	-1.746681	-2.042454	-1.572431	-1.742183	-1.928160	-1.594396	-1.341534	-1.491902	-1.877301	-1.601556	-1.387245	-1.138184	-1.728323	-1.515971	NaN	-1.387695	NaN	-1.923933	-1.454311	-1.827122	-2.011756	-1.639262	-1.316351	-1.665038	-1.415355	-1.864742	-1.815461	-1.417944	-1.374520	-1.476083	-1.706493	-1.542383	-1.481981	-1.686140	-1.699823	-1.358648	-1.611403	-1.464372	-1.763771	-1.621523	-1.503431	-1.525930	-1.525813	-1.353013	NaN	NaN	-1.529623	-1.953774	-1.628370	-1.798693	-1.521109	-1.447313	-1.518648	-1.612264	-1.574419	-1.688202	-1.559791	-1.585828	NaN	-1.577732	-1.484942	-1.968561	-1.625680	-1.516909	-1.717013	-1.206364	-1.881818	-1.788573	-1.473519	-1.579503	-1.517452	-1.611257	-1.390596	-1.467856	-1.369081	-1.495987	-1.546469	-1.568928	-1.809940	-1.720836	-1.438083	-1.314155	-1.498902	-1.165922	-1.644613	-1.403856	-1.545132	-1.395632	-1.777144	-1.733812	-1.431224	-1.656013	-1.393198	-1.617584	-1.241339	-1.552919	-1.445071	-1.588018	-1.531551	-1.458786	-1.520002	-1.722677	-1.421511	-1.472395	-1.428266	-1.925927	-1.426411	-1.782824	-1.492715	-1.263817	-1.402791	-1.764437	-1.508642	-1.501300	-1.235826	-1.431880	-1.723407	-1.638255	-1.502939	-1.580322	-1.592550	-1.634765	-1.479554	-1.521892	-1.480290	-1.480711	-1.579394	-1.356618	-1.945634	-1.433629	-1.256242	-1.451057	-1.589329	-1.594907	-1.086447	-1.619209	-1.579294	-1.604990	-1.583812	-1.595428	-1.392658	-1.716817	-1.724488	-1.610993	-1.270100	-1.254130	-1.297109	-1.539676	-1.563642	-1.578421	-1.167179	-1.588188	-1.537035	-1.501015	-1.593238	-1.475961	-1.621113	-1.818266	-1.714099	-1.829370	-1.840941	-1.871017	-1.734723	-1.907740	-1.895871	-1.824353	-1.837574	-1.686774	-1.710132	-1.806144	-1.735652	-1.762054	-1.824481	-1.817389	-1.825460	-1.819322	-1.877350	-1.786764	-1.821678	-1.852598
chr18	63214585	63224957	63219771	-1.729406	-1.801219	-1.817359	-1.774453	-1.560254	-1.439679	-1.527841	-1.811954	-1.733162	-1.738607	-1.651357	-1.389844	-1.730308	-1.946345	-1.726481	-1.752280	-1.680716	-1.587134	-1.221543	-1.303506	-1.755260	-2.051143	-1.580595	-1.751135	-1.934893	-1.600398	-1.352234	-1.502193	-1.892548	-1.608112	-1.404720	-1.143028	-1.737678	-1.517968	-1.533934	-1.388147	-1.630659	-1.927426	-1.448577	-1.834140	-2.022606	-1.644727	-1.323352	-1.673155	-1.420133	-1.865738	-1.813051	-1.421016	-1.387430	-1.473767	-1.711612	-1.554656	-1.479216	-1.688328	-1.700038	-1.362680	-1.608692	-1.467472	-1.766205	-1.622438	-1.509977	-1.539109	-1.534535	-1.364382	-1.665264	-1.490402	-1.531545	-1.963842	-1.633533	-1.805992	-1.537671	-1.452532	-1.521393	-1.613824	-1.577644	-1.689419	-1.562827	-1.585642	-1.777435	-1.578543	-1.483761	-1.976805	-1.626872	-1.523229	-1.715882	-1.205354	-1.890070	-1.790999	-1.477686	-1.581325	-1.525695	-1.620293	-1.392854	-1.476893	-1.384471	-1.497243	-1.559526	-1.572704	-1.819146	-1.728215	-1.449070	-1.317458	-1.501722	-1.186993	-1.658413	-1.421213	-1.548425	-1.408563	-1.782162	-1.748910	-1.432495	-1.666993	-1.409800	-1.628619	-1.252577	-1.561766	-1.459447	-1.596658	-1.534522	-1.471807	-1.525471	-1.733630	-1.425869	-1.476520	-1.434133	-1.925235	-1.432795	-1.781854	-1.502877	-1.273787	-1.410577	-1.769199	-1.510398	-1.511826	-1.247042	-1.436136	-1.726022	-1.651267	-1.515270	-1.588932	-1.599208	-1.641231	-1.496516	-1.531145	-1.484722	-1.493124	-1.577385	-1.369242	-1.951733	-1.437254	-1.263498	-1.458479	-1.600246	-1.601854	-1.089573	-1.624877	-1.587938	-1.609714	-1.591505	-1.595817	-1.401616	-1.722524	-1.735562	-1.615595	-1.270791	-1.261136	-1.303171	-1.545023	-1.571334	-1.578052	-1.172911	-1.590071	-1.547723	-1.512702	-1.595518	-1.488551	-1.623985	-1.822697	-1.716185	-1.830576	-1.844560	-1.870291	-1.741490	-1.910950	-1.901287	-1.832076	-1.842018	-1.690808	-1.715696	-1.810957	-1.737957	-1.762791	-1.830298	-1.822315	-1.830120	-1.825276	-1.882951	-1.791276	-1.826560	-1.859270
chr18	63224958	63235022	63229990	-1.744833	-1.806597	-1.822073	-1.780341	-1.567676	-1.447186	-1.533874	-1.823751	-1.735728	-1.739221	-1.655551	-1.385528	-1.742110	-1.947612	-1.738896	-1.763509	-1.683073	-1.590134	-1.230912	-1.308098	-1.763509	-2.059323	-1.588716	-1.759732	-1.941417	-1.606366	-1.363320	-1.512590	-1.907654	-1.614743	-1.422102	-1.147943	-1.746851	-1.520088	-1.538851	-1.388850	-1.637736	-1.930459	-1.442679	-1.841130	-2.032547	-1.649875	-1.330549	-1.680765	-1.424714	-1.866447	-1.810633	-1.423877	-1.400404	-1.471260	-1.716468	-1.566899	-1.476614	-1.690248	-1.700082	-1.366748	-1.605835	-1.470555	-1.768484	-1.623350	-1.516262	-1.552109	-1.543033	-1.375932	-1.663169	-1.498206	-1.533601	-1.973572	-1.638850	-1.812694	-1.553818	-1.457882	-1.524002	-1.615373	-1.580750	-1.690104	-1.565874	-1.585258	-1.781280	-1.579360	-1.482366	-1.984897	-1.627922	-1.529382	-1.714273	-1.204773	-1.898207	-1.792885	-1.481362	-1.583154	-1.533630	-1.628750	-1.395321	-1.484802	-1.399451	-1.498505	-1.571835	-1.576015	-1.827659	-1.734734	-1.459537	-1.320778	-1.504445	-1.206877	-1.671003	-1.437574	-1.551707	-1.421008	-1.786793	-1.762714	-1.434107	-1.676646	-1.425492	-1.639093	-1.263478	-1.570162	-1.472946	-1.604786	-1.537352	-1.483585	-1.530590	-1.743868	-1.429735	-1.480681	-1.439737	-1.923860	-1.439154	-1.781097	-1.512449	-1.283333	-1.418130	-1.773281	-1.512105	-1.521369	-1.257600	-1.439986	-1.728520	-1.663780	-1.527046	-1.597001	-1.605672	-1.647282	-1.512001	-1.539994	-1.488874	-1.504746	-1.575430	-1.381266	-1.957418	-1.441444	-1.270449	-1.465505	-1.610327	-1.608242	-1.092872	-1.629828	-1.596005	-1.613998	-1.598538	-1.596291	-1.409920	-1.728171	-1.745766	-1.619682	-1.271464	-1.268338	-1.308644	-1.549734	-1.578358	-1.578059	-1.178894	-1.591906	-1.557612	-1.523360	-1.597697	-1.500520	-1.626487	-1.826132	-1.717805	-1.831255	-1.847300	-1.869562	-1.746648	-1.913504	-1.905529	-1.838116	-1.845459	-1.694203	-1.720196	-1.814697	-1.739794	-1.763480	-1.834818	-1.826106	-1.833735	-1.829911	-1.887308	-1.794682	-1.830366	-1.864389
chr18	63235023	63245022	6.324002e+07	-1.760040	-1.811548	-1.826893	-1.785643	-1.574915	-1.454543	-1.539700	-1.835250	-1.737931	-1.739777	-1.659514	-1.381580	-1.753405	-1.948736	-1.750754	-1.774074	-1.685086	-1.592641	-1.240056	-1.312728	-1.771346	-2.066889	-1.596648	-1.767871	-1.947639	-1.612244	-1.374612	-1.522912	-1.922410	-1.621364	-1.439115	-1.152869	-1.755694	-1.522311	-1.543914	-1.389811	-1.644356	-1.933028	-1.436727	-1.847988	-2.041458	-1.654674	-1.337837	-1.687761	-1.429043	-1.866886	-1.808288	-1.426510	-1.413204	-1.468644	-1.721027	-1.578924	-1.474233	-1.691920	-1.700002	-1.370775	-1.602907	-1.473569	-1.770595	-1.624249	-1.522239	-1.564728	-1.551185	-1.387506	-1.661203	-1.505540	-1.535803	-1.982827	-1.644221	-1.818735	-1.569294	-1.463283	-1.526453	-1.616892	-1.583729	-1.690281	-1.568876	-1.584713	-1.784765	-1.580189	-1.480815	-1.992729	-1.628826	-1.535318	-1.712253	-1.204613	-1.906099	-1.794229	-1.484755	-1.585090	-1.541685	-1.637088	-1.398111	-1.492063	-1.414818	-1.499835	-1.584046	-1.579038	-1.835936	-1.740761	-1.470043	-1.324290	-1.507199	-1.226653	-1.683076	-1.453835	-1.555114	-1.433633	-1.791222	-1.775969	-1.436096	-1.685540	-1.441108	-1.649565	-1.274621	-1.578543	-1.486271	-1.612835	-1.540167	-1.494774	-1.535641	-1.753934	-1.433306	-1.485081	-1.445369	-1.921761	-1.445839	-1.780480	-1.521946	-1.292946	-1.425872	-1.776901	-1.513864	-1.530488	-1.268074	-1.443671	-1.731051	-1.676458	-1.538911	-1.604948	-1.612299	-1.653259	-1.526867	-1.548882	-1.492975	-1.516224	-1.573399	-1.393292	-1.963009	-1.446361	-1.277523	-1.472532	-1.620130	-1.614399	-1.096539	-1.634357	-1.603884	-1.618069	-1.605300	-1.596892	-1.418027	-1.734071	-1.755674	-1.623484	-1.272154	-1.276108	-1.313860	-1.554077	-1.585109	-1.578472	-1.185443	-1.593819	-1.567243	-1.533569	-1.599888	-1.512484	-1.628758	-1.830238	-1.719735	-1.831757	-1.850496	-1.868494	-1.752734	-1.916642	-1.910648	-1.845406	-1.849568	-1.698582	-1.725807	-1.819184	-1.742044	-1.764426	-1.840233	-1.830604	-1.838064	-1.835492	-1.892527	-1.798660	-1.834939	-1.870454
chr18	63245023	63255728	6.325038e+07	-1.775747	-1.816333	-1.832069	-1.790627	-1.582315	-1.462105	-1.545623	-1.847016	-1.739852	-1.740294	-1.663440	-1.377808	-1.764695	-1.949771	-1.762604	-1.784490	-1.686896	-1.594773	-1.249437	-1.317643	-1.779170	-2.074211	-1.604750	-1.775950	-1.953862	-1.618340	-1.386657	-1.533636	-1.937549	-1.628318	-1.456558	-1.158062	-1.764622	-1.524759	-1.549383	-1.391102	-1.650828	-1.935277	-1.430434	-1.855047	-2.049755	-1.659390	-1.345588	-1.694452	-1.433324	-1.867092	-1.805941	-1.429064	-1.426398	-1.465828	-1.725543	-1.591311	-1.471970	-1.693466	-1.699842	-1.374953	-1.599785	-1.476654	-1.772653	-1.625183	-1.528231	-1.577566	-1.559385	-1.399687	-1.659255	-1.512735	-1.538321	-1.992044	-1.649906	-1.824417	-1.584822	-1.469013	-1.528889	-1.618453	-1.586772	-1.689977	-1.571965	-1.583997	-1.788090	-1.581089	-1.479058	-2.000692	-1.629623	-1.541360	-1.709741	-1.204874	-1.914120	-1.795097	-1.487900	-1.587168	-1.549950	-1.645378	-1.401267	-1.498748	-1.430755	-1.501257	-1.596292	-1.581779	-1.844032	-1.746316	-1.480692	-1.328052	-1.510007	-1.246533	-1.694724	-1.470160	-1.558658	-1.446584	-1.795419	-1.788763	-1.438463	-1.693757	-1.456800	-1.660134	-1.286127	-1.586995	-1.499520	-1.620880	-1.542974	-1.505465	-1.540699	-1.763894	-1.436593	-1.489768	-1.451089	-1.918888	-1.452961	-1.779972	-1.531455	-1.302697	-1.433901	-1.780057	-1.515699	-1.539283	-1.278560	-1.447237	-1.733669	-1.689435	-1.551000	-1.612820	-1.619174	-1.659226	-1.541233	-1.557858	-1.497059	-1.527676	-1.571258	-1.405401	-1.968565	-1.452064	-1.284859	-1.479636	-1.629738	-1.620357	-1.100660	-1.638507	-1.611600	-1.621949	-1.611844	-1.597643	-1.426015	-1.740321	-1.765385	-1.627023	-1.272872	-1.284564	-1.318899	-1.558080	-1.591629	-1.579346	-1.192675	-1.595864	-1.576697	-1.543399	-1.602109	-1.524537	-1.630811	-1.834314	-1.721632	-1.831793	-1.853524	-1.867138	-1.758676	-1.919875	-1.915808	-1.852746	-1.853638	-1.703394	-1.731730	-1.823657	-1.744330	-1.765524	-1.845627	-1.835022	-1.842369	-1.841108	-1.897718	-1.802476	-1.839513	-1.876398
chr18	63255729	63265742	6.326074e+07	-1.791428	-1.820814	-1.837439	-1.795136	-1.589638	-1.469622	-1.551481	-1.858677	-1.741404	-1.740746	-1.667206	-1.374342	-1.775560	-1.950674	-1.774018	-1.794417	-1.688482	-1.596455	-1.258784	-1.322714	-1.786736	-2.081045	-1.612734	-1.783699	-1.959872	-1.624485	-1.399070	-1.544391	-1.952603	-1.635392	-1.473832	-1.163381	-1.773337	-1.527367	-1.555113	-1.392720	-1.656919	-1.937122	-1.423995	-1.862078	-2.057135	-1.663907	-1.353575	-1.700585	-1.437410	-1.867056	-1.803708	-1.431495	-1.439511	-1.462944	-1.729902	-1.603654	-1.469906	-1.694876	-1.699666	-1.379153	-1.596576	-1.479704	-1.774596	-1.626126	-1.534073	-1.590197	-1.567357	-1.412117	-1.657378	-1.519528	-1.541143	-2.000906	-1.655738	-1.829571	-1.599864	-1.474905	-1.531256	-1.620001	-1.589822	-1.689214	-1.575029	-1.583142	-1.791165	-1.582048	-1.477182	-2.008539	-1.630276	-1.547347	-1.706829	-1.205572	-1.921999	-1.795450	-1.490786	-1.589387	-1.558361	-1.653522	-1.404771	-1.504802	-1.447149	-1.502784	-1.608507	-1.584204	-1.851862	-1.751323	-1.491393	-1.332057	-1.512839	-1.266381	-1.705825	-1.486401	-1.562303	-1.459769	-1.799284	-1.800960	-1.441158	-1.701235	-1.472445	-1.670710	-1.297890	-1.595462	-1.512550	-1.628847	-1.545739	-1.515552	-1.545755	-1.773642	-1.439560	-1.494707	-1.456859	-1.915231	-1.460519	-1.779553	-1.540890	-1.312482	-1.442165	-1.782698	-1.517602	-1.547703	-1.288954	-1.450684	-1.736394	-1.702613	-1.563226	-1.620514	-1.626258	-1.665133	-1.554956	-1.566806	-1.501081	-1.539008	-1.569018	-1.417469	-1.974044	-1.458514	-1.292465	-1.486745	-1.639060	-1.626048	-1.105250	-1.642251	-1.619045	-1.625593	-1.618107	-1.598546	-1.433830	-1.746896	-1.774823	-1.630250	-1.273616	-1.293658	-1.323768	-1.561705	-1.597840	-1.580707	-1.200565	-1.598055	-1.585895	-1.552750	-1.604332	-1.536554	-1.632631	-1.838476	-1.723557	-1.831667	-1.856553	-1.865658	-1.764709	-1.923208	-1.921108	-1.860274	-1.857790	-1.708461	-1.737904	-1.828232	-1.746676	-1.766694	-1.851139	-1.839524	-1.846766	-1.846867	-1.903023	-1.806333	-1.844193	-1.882442
chr18	63265743	63275805	63270774	-1.806531	-1.824885	-1.842818	-1.799058	-1.596642	-1.476846	-1.557120	-1.869861	-1.742546	-1.741122	-1.670703	-1.371278	-1.785626	-1.951410	-1.784621	-1.803570	-1.689857	-1.597679	-1.267808	-1.327785	-1.793831	-2.087203	-1.620332	-1.790881	-1.965469	-1.630496	-1.411402	-1.554787	-1.967095	-1.642350	-1.490335	-1.168675	-1.781564	-1.530052	-1.560928	-1.394618	-1.662433	-1.938520	-1.417631	-1.868857	-2.063397	-1.668129	-1.361533	-1.705977	-1.441166	-1.866800	-1.801693	-1.433780	-1.452070	-1.460138	-1.734000	-1.615536	-1.468108	-1.696176	-1.699543	-1.383238	-1.593403	-1.482613	-1.776377	-1.627048	-1.539617	-1.602209	-1.574841	-1.424404	-1.655620	-1.525718	-1.544221	-2.009143	-1.661521	-1.834085	-1.613924	-1.480768	-1.533507	-1.621491	-1.592802	-1.688081	-1.577974	-1.582203	-1.793921	-1.583055	-1.475284	-2.016022	-1.630767	-1.553124	-1.703674	-1.206666	-1.929471	-1.795315	-1.493160	-1.591515	-1.566012	-1.660657	-1.408212	-1.509676	-1.462238	-1.504274	-1.619458	-1.586096	-1.858629	-1.755312	-1.501013	-1.335869	-1.515382	-1.284158	-1.715264	-1.500855	-1.565661	-1.471792	-1.802404	-1.811338	-1.443827	-1.707312	-1.486409	-1.680183	-1.308631	-1.603064	-1.523998	-1.635910	-1.548167	-1.524056	-1.550289	-1.782182	-1.441935	-1.499343	-1.462087	-1.911250	-1.467714	-1.779247	-1.549263	-1.321255	-1.449778	-1.784612	-1.519381	-1.554942	-1.298166	-1.453703	-1.738970	-1.714593	-1.574298	-1.627232	-1.632796	-1.670369	-1.566674	-1.574760	-1.504610	-1.549049	-1.566922	-1.428235	-1.978880	-1.464936	-1.299560	-1.493088	-1.647153	-1.630896	-1.109812	-1.645265	-1.625440	-1.628648	-1.623467	-1.599498	-1.440692	-1.753081	-1.783050	-1.632856	-1.274314	-1.302364	-1.328030	-1.564611	-1.603113	-1.582366	-1.208207	-1.600162	-1.593912	-1.560696	-1.606306	-1.547262	-1.634062	-1.842894	-1.725551	-1.830782	-1.859475	-1.863644	-1.770966	-1.926899	-1.926880	-1.868432	-1.862187	-1.714555	-1.745046	-1.833127	-1.749223	-1.768160	-1.857023	-1.844271	-1.851448	-1.853107	-1.908681	-1.810249	-1.849216	-1.888750
chr18	63275806	63285807	6.328081e+07	-1.821486	-1.828707	-1.848354	-1.802541	-1.603534	-1.483995	-1.562740	-1.880907	-1.743323	-1.741436	-1.674051	-1.368493	-1.795196	-1.952001	-1.794738	-1.812264	-1.691110	-1.598521	-1.276805	-1.333013	-1.800701	-2.092901	-1.627777	-1.797728	-1.970819	-1.636582	-1.423984	-1.565097	-1.981477	-1.649391	-1.506543	-1.174136	-1.789572	-1.532898	-1.567024	-1.396858	-1.667543	-1.939531	-1.411159	-1.875594	-2.068785	-1.672232	-1.369695	-1.710812	-1.444713	-1.866328	-1.799858	-1.436045	-1.464410	-1.457377	-1.737992	-1.627294	-1.466520	-1.697468	-1.699516	-1.387335	-1.590180	-1.485453	-1.778064	-1.627981	-1.545066	-1.613966	-1.582071	-1.436925	-1.653925	-1.531520	-1.547681	-2.017025	-1.667424	-1.838156	-1.627425	-1.486773	-1.535729	-1.622982	-1.595817	-1.686608	-1.580897	-1.581170	-1.796470	-1.584167	-1.473341	-2.023369	-1.631117	-1.558897	-1.700236	-1.208176	-1.936748	-1.794734	-1.495292	-1.593752	-1.573634	-1.667482	-1.411880	-1.513961	-1.477471	-1.505883	-1.630266	-1.587701	-1.865031	-1.758756	-1.510505	-1.339834	-1.517867	-1.301668	-1.724037	-1.514965	-1.569058	-1.483817	-1.805103	-1.821008	-1.446663	-1.712727	-1.500090	-1.689480	-1.319377	-1.610556	-1.535012	-1.642770	-1.550500	-1.531919	-1.554746	-1.790402	-1.444004	-1.504095	-1.467307	-1.906661	-1.475218	-1.779013	-1.557412	-1.329874	-1.457460	-1.786069	-1.521213	-1.561805	-1.307106	-1.456630	-1.741663	-1.726537	-1.585293	-1.633659	-1.639412	-1.675463	-1.577638	-1.582494	-1.507990	-1.558816	-1.564776	-1.438781	-1.983548	-1.471856	-1.306840	-1.499270	-1.654871	-1.635406	-1.114759	-1.647916	-1.631441	-1.631462	-1.628494	-1.600593	-1.447323	-1.759445	-1.790938	-1.635136	-1.275050	-1.311457	-1.332172	-1.567133	-1.608007	-1.584416	-1.216262	-1.602377	-1.601585	-1.568100	-1.608210	-1.557711	-1.635283	-1.847310	-1.727543	-1.829897	-1.862396	-1.861630	-1.777220	-1.930588	-1.932650	-1.876586	-1.866583	-1.720645	-1.752183	-1.838019	-1.751769	-1.769625	-1.862904	-1.849016	-1.856128	-1.859344	-1.914335	-1.814163	-1.854235	-1.895054
chr18	63285808	63295807	6.329081e+07	-1.836208	-1.832282	-1.854011	-1.805583	-1.610270	-1.491040	-1.568338	-1.891760	-1.743713	-1.741679	-1.677244	-1.365980	-1.804219	-1.952437	-1.804319	-1.820490	-1.692269	-1.598985	-1.285759	-1.338378	-1.807345	-2.098119	-1.635045	-1.804203	-1.975886	-1.642750	-1.436760	-1.575243	-1.995706	-1.656479	-1.522368	-1.179778	-1.797344	-1.535900	-1.573398	-1.399441	-1.672235	-1.940168	-1.404600	-1.882263	-2.073300	-1.676238	-1.378030	-1.715086	-1.448034	-1.865654	-1.798241	-1.438339	-1.476426	-1.454707	-1.741872	-1.638849	-1.465162	-1.698794	-1.699626	-1.391439	-1.586931	-1.488192	-1.779651	-1.628915	-1.550427	-1.625416	-1.589001	-1.449640	-1.652294	-1.536916	-1.551551	-2.024512	-1.673432	-1.841804	-1.640294	-1.492888	-1.537921	-1.624478	-1.598867	-1.684839	-1.583788	-1.580054	-1.798824	-1.585401	-1.471383	-2.030538	-1.631325	-1.564676	-1.696560	-1.210097	-1.943787	-1.793724	-1.497667	-1.596875	-1.583581	-1.675856	-1.417089	-1.518661	-1.497778	-1.508218	-1.644283	-1.589377	-1.872794	-1.762340	-1.522794	-1.345298	-1.520997	-1.324298	-1.734403	-1.532946	-1.573592	-1.499609	-1.807878	-1.832524	-1.450611	-1.718817	-1.517603	-1.701327	-1.333511	-1.620210	-1.548714	-1.651387	-1.553396	-1.541211	-1.560460	-1.800676	-1.446245	-1.510512	-1.474180	-1.899621	-1.485624	-1.778836	-1.567735	-1.340919	-1.467664	-1.787238	-1.523713	-1.570277	-1.318357	-1.460361	-1.745440	-1.742158	-1.599594	-1.641602	-1.648212	-1.681924	-1.590774	-1.592215	-1.512140	-1.571196	-1.561868	-1.452287	-1.989365	-1.481755	-1.316755	-1.507069	-1.664392	-1.640708	-1.121940	-1.650818	-1.638660	-1.634771	-1.634520	-1.602337	-1.455668	-1.768109	-1.800765	-1.637586	-1.276128	-1.324060	-1.337497	-1.569773	-1.613777	-1.587739	-1.227533	-1.605492	-1.611096	-1.576954	-1.610542	-1.570956	-1.636543	-1.851192	-1.729250	-1.828716	-1.864774	-1.859637	-1.782634	-1.933880	-1.937810	-1.883837	-1.870441	-1.726363	-1.758784	-1.842342	-1.754052	-1.770990	-1.868087	-1.853218	-1.860249	-1.864874	-1.919338	-1.817520	-1.858674	-1.900547
chr18	63295808	63305807	6.330081e+07	-1.850708	-1.835621	-1.859769	-1.808198	-1.616854	-1.497986	-1.573926	-1.902417	-1.743715	-1.741845	-1.680288	-1.363722	-1.812704	-1.952708	-1.813369	-1.828285	-1.693365	-1.599087	-1.294706	-1.343892	-1.813797	-2.102863	-1.642153	-1.810312	-1.980665	-1.649040	-1.449747	-1.585212	-2.009806	-1.663618	-1.537816	-1.185645	-1.804905	-1.539068	-1.580082	-1.402372	-1.676526	-1.940466	-1.397942	-1.888881	-2.076978	-1.680184	-1.386555	-1.718834	-1.451123	-1.864793	-1.796870	-1.440729	-1.488087	-1.452156	-1.745653	-1.650187	-1.464042	-1.700192	-1.699902	-1.395569	-1.583663	-1.490814	-1.781143	-1.629846	-1.555738	-1.636578	-1.595621	-1.462579	-1.650722	-1.541919	-1.555880	-2.031601	-1.679551	-1.845066	-1.652530	-1.499123	-1.540096	-1.625991	-1.601971	-1.682809	-1.586659	-1.578867	-1.801008	-1.586787	-1.469427	-2.037513	-1.631401	-1.570501	-1.692665	-1.212426	-1.950586	-1.792300	-1.499616	-1.600075	-1.593213	-1.683489	-1.422526	-1.522516	-1.517851	-1.510689	-1.657819	-1.590704	-1.879781	-1.765004	-1.534651	-1.350819	-1.523899	-1.346079	-1.743518	-1.550025	-1.578065	-1.514976	-1.809900	-1.842767	-1.454615	-1.723978	-1.534296	-1.712492	-1.347296	-1.629447	-1.561388	-1.659419	-1.556083	-1.549440	-1.565898	-1.810262	-1.448078	-1.516893	-1.480902	-1.891925	-1.496219	-1.778789	-1.577476	-1.351443	-1.477701	-1.787770	-1.526232	-1.578157	-1.328881	-1.463935	-1.749327	-1.757317	-1.613394	-1.648915	-1.656843	-1.688030	-1.602511	-1.601245	-1.515919	-1.582887	-1.558956	-1.465188	-1.994750	-1.492049	-1.326736	-1.514364	-1.673158	-1.645303	-1.129524	-1.653191	-1.645161	-1.637681	-1.639894	-1.604357	-1.463484	-1.776797	-1.809907	-1.639530	-1.277300	-1.336917	-1.342646	-1.571758	-1.618835	-1.591480	-1.239090	-1.608715	-1.619897	-1.584890	-1.612631	-1.583430	-1.637493	-1.855436	-1.731038	-1.826831	-1.867077	-1.857130	-1.788448	-1.937538	-1.943597	-1.891891	-1.874654	-1.733139	-1.766479	-1.847105	-1.756636	-1.772557	-1.873776	-1.857896	-1.864768	-1.870989	-1.924869	-1.821075	-1.863566	-1.906492
chr18	63305808	63315807	6.331081e+07	-1.864959	-1.838724	-1.865600	-1.810396	-1.623276	-1.504828	-1.579500	-1.912842	-1.743336	-1.741932	-1.683192	-1.361725	-1.820638	-1.952794	-1.821875	-1.835666	-1.694416	-1.598854	-1.303660	-1.349563	-1.820071	-2.107141	-1.649107	-1.816048	-1.985141	-1.655468	-1.462924	-1.594972	-2.023748	-1.670802	-1.552861	-1.191760	-1.812262	-1.542411	-1.587076	-1.405652	-1.680420	-1.940460	-1.391196	-1.895449	-2.079852	-1.684085	-1.395270	-1.722083	-1.453968	-1.863762	-1.795782	-1.443271	-1.499346	-1.449767	-1.749341	-1.661270	-1.463180	-1.701700	-1.700363	-1.399734	-1.580401	-1.493298	-1.782552	-1.630774	-1.561026	-1.647431	-1.601904	-1.475739	-1.649214	-1.546531	-1.560715	-2.038261	-1.685766	-1.847974	-1.664095	-1.505482	-1.542261	-1.627518	-1.605140	-1.680567	-1.589509	-1.577626	-1.803049	-1.588361	-1.467489	-2.044255	-1.631361	-1.576400	-1.688586	-1.215152	-1.957122	-1.790474	-1.500872	-1.602636	-1.600569	-1.689001	-1.426950	-1.525022	-1.533462	-1.512716	-1.668142	-1.591542	-1.884759	-1.766498	-1.543691	-1.355183	-1.526019	-1.362638	-1.749874	-1.562860	-1.581531	-1.526758	-1.811002	-1.850002	-1.457785	-1.727467	-1.546877	-1.720794	-1.357887	-1.636427	-1.570672	-1.665340	-1.558061	-1.555238	-1.569984	-1.817353	-1.449276	-1.521870	-1.486084	-1.885476	-1.504648	-1.778842	-1.584751	-1.359369	-1.485473	-1.787790	-1.528221	-1.583991	-1.336671	-1.466650	-1.752447	-1.768916	-1.623900	-1.654251	-1.663494	-1.692599	-1.610831	-1.607869	-1.518645	-1.591622	-1.556666	-1.474936	-1.998695	-1.500364	-1.334614	-1.519760	-1.679561	-1.648446	-1.135733	-1.654728	-1.649816	-1.639714	-1.643694	-1.606139	-1.469276	-1.783624	-1.816649	-1.640743	-1.278286	-1.347173	-1.346591	-1.572895	-1.622351	-1.594671	-1.248339	-1.611316	-1.626352	-1.590546	-1.614103	-1.592721	-1.638045	-1.859031	-1.732488	-1.824832	-1.868806	-1.854775	-1.793319	-1.940649	-1.948607	-1.898798	-1.878216	-1.739218	-1.773315	-1.851164	-1.758918	-1.773879	-1.878606	-1.861957	-1.868603	-1.876215	-1.929601	-1.824020	-1.867733	-1.911497
chr18	63315808	63325831	6.332082e+07	-1.878936	-1.841586	-1.871485	-1.812198	-1.629543	-1.511565	-1.585065	-1.923011	-1.742587	-1.741946	-1.685977	-1.360003	-1.828020	-1.952679	-1.829837	-1.842663	-1.695436	-1.598344	-1.312644	-1.355405	-1.826201	-2.110975	-1.655923	-1.821416	-1.989306	-1.662056	-1.476279	-1.604503	-2.037515	-1.678039	-1.567507	-1.198154	-1.819421	-1.545948	-1.594380	-1.409295	-1.683936	-1.940189	-1.384391	-1.901970	-2.081975	-1.687953	-1.404201	-1.724875	-1.456558	-1.862573	-1.795021	-1.446012	-1.510182	-1.447586	-1.752951	-1.672066	-1.462604	-1.703349	-1.701015	-1.403948	-1.577162	-1.495631	-1.783900	-1.631698	-1.566324	-1.657966	-1.607835	-1.489130	-1.647773	-1.550775	-1.566109	-2.044482	-1.692083	-1.850556	-1.674973	-1.511975	-1.544440	-1.629063	-1.608389	-1.678163	-1.592344	-1.576349	-1.804966	-1.590160	-1.465592	-2.050740	-1.631242	-1.582403	-1.684358	-1.218267	-1.963380	-1.788267	-1.501812	-1.605323	-1.607834	-1.694018	-1.431696	-1.526966	-1.549201	-1.514889	-1.678301	-1.592221	-1.889177	-1.767263	-1.552597	-1.359663	-1.527945	-1.378857	-1.755389	-1.575235	-1.585005	-1.538391	-1.811511	-1.856396	-1.461065	-1.730418	-1.559043	-1.728618	-1.368375	-1.643176	-1.579269	-1.670891	-1.559929	-1.560379	-1.573907	-1.824045	-1.450286	-1.526891	-1.491251	-1.878442	-1.513346	-1.779049	-1.591708	-1.367041	-1.493266	-1.787366	-1.530282	-1.589573	-1.344014	-1.469355	-1.755708	-1.780339	-1.634195	-1.659201	-1.670059	-1.696993	-1.618187	-1.613990	-1.521137	-1.599965	-1.554342	-1.484444	-2.002365	-1.509095	-1.342704	-1.524825	-1.685516	-1.651057	-1.142399	-1.655943	-1.654033	-1.641502	-1.647042	-1.608264	-1.474727	-1.790579	-1.822995	-1.641634	-1.279407	-1.357865	-1.350529	-1.573536	-1.625392	-1.598218	-1.257978	-1.614059	-1.632363	-1.595638	-1.615380	-1.601534	-1.638398	-1.862393	-1.733784	-1.822600	-1.870224	-1.852357	-1.797837	-1.943558	-1.953393	-1.905338	-1.881542	-1.745201	-1.780003	-1.854986	-1.761156	-1.775083	-1.883133	-1.865855	-1.872198	-1.881149	-1.934066	-1.826724	-1.871650	-1.916162
chr18	63325832	63335831	6.333083e+07	-1.892584	-1.844190	-1.877405	-1.813606	-1.635652	-1.518172	-1.590632	-1.932874	-1.741471	-1.741895	-1.688647	-1.358580	-1.834837	-1.952343	-1.837240	-1.849287	-1.696437	-1.597632	-1.321653	-1.361413	-1.832200	-2.114376	-1.662601	-1.826420	-1.993143	-1.668817	-1.489771	-1.613773	-2.051055	-1.685318	-1.581731	-1.204850	-1.826366	-1.549684	-1.601971	-1.413311	-1.687084	-1.939685	-1.377585	-1.908418	-2.083392	-1.691778	-1.413358	-1.727239	-1.458877	-1.861237	-1.794620	-1.448988	-1.520561	-1.445664	-1.756494	-1.682513	-1.462347	-1.705157	-1.701852	-1.408205	-1.573963	-1.497796	-1.785201	-1.632611	-1.571652	-1.668140	-1.613392	-1.502733	-1.646398	-1.554679	-1.572085	-2.050242	-1.698478	-1.852831	-1.685126	-1.518591	-1.546653	-1.630644	-1.611715	-1.675646	-1.595154	-1.575067	-1.806776	-1.592205	-1.463764	-2.056927	-1.631083	-1.588528	-1.680027	-1.221754	-1.969337	-1.785708	-1.502489	-1.608114	-1.614983	-1.698599	-1.436712	-1.528446	-1.564952	-1.517170	-1.688284	-1.592810	-1.893076	-1.767407	-1.561349	-1.364199	-1.529666	-1.394697	-1.760200	-1.587143	-1.588459	-1.549807	-1.811525	-1.862065	-1.464436	-1.732953	-1.570780	-1.735957	-1.378699	-1.649671	-1.587204	-1.676096	-1.561701	-1.564970	-1.577646	-1.830362	-1.451188	-1.531892	-1.496347	-1.870994	-1.522185	-1.779416	-1.598359	-1.374442	-1.501035	-1.786608	-1.532393	-1.594944	-1.350930	-1.472069	-1.759062	-1.791518	-1.644246	-1.663811	-1.676468	-1.701225	-1.624669	-1.619616	-1.523428	-1.607916	-1.552018	-1.493717	-2.005781	-1.518099	-1.350932	-1.529551	-1.691075	-1.653195	-1.149420	-1.656925	-1.657871	-1.643098	-1.649986	-1.610711	-1.479845	-1.797589	-1.828990	-1.642286	-1.280658	-1.368867	-1.354453	-1.573771	-1.628032	-1.602027	-1.267883	-1.616896	-1.637949	-1.600247	-1.616482	-1.609876	-1.638600	-1.865642	-1.734973	-1.820075	-1.871398	-1.849797	-1.802172	-1.946345	-1.958119	-1.911738	-1.884744	-1.751272	-1.786769	-1.858699	-1.763444	-1.776186	-1.887516	-1.869732	-1.875678	-1.885958	-1.938409	-1.829291	-1.875450	-1.920655
chr18	63335832	63345880	63340856	-1.905887	-1.846519	-1.883364	-1.814627	-1.641614	-1.524642	-1.596237	-1.942400	-1.739980	-1.741792	-1.691219	-1.357482	-1.841085	-1.951768	-1.844094	-1.855576	-1.697448	-1.596789	-1.330696	-1.367588	-1.838089	-2.117374	-1.669159	-1.831077	-1.996643	-1.675779	-1.503387	-1.622773	-2.064357	-1.692647	-1.595553	-1.211876	-1.833108	-1.553634	-1.609839	-1.417720	-1.689889	-1.938980	-1.370831	-1.914779	-2.084147	-1.695559	-1.422770	-1.729210	-1.460917	-1.859759	-1.794607	-1.452244	-1.530481	-1.444048	-1.759986	-1.692574	-1.462435	-1.707134	-1.702860	-1.412507	-1.570807	-1.499802	-1.786474	-1.633518	-1.577060	-1.677937	-1.618580	-1.516555	-1.645083	-1.558291	-1.578671	-2.055547	-1.704921	-1.854806	-1.694543	-1.525338	-1.548925	-1.632287	-1.615125	-1.673063	-1.597935	-1.573805	-1.808496	-1.594506	-1.462036	-2.062795	-1.630929	-1.594798	-1.675625	-1.225615	-1.974993	-1.782816	-1.502945	-1.611038	-1.622072	-1.702810	-1.442045	-1.529507	-1.580831	-1.519566	-1.698195	-1.593358	-1.896478	-1.766950	-1.570025	-1.368798	-1.531175	-1.410299	-1.764394	-1.598691	-1.591923	-1.561091	-1.811073	-1.867103	-1.467941	-1.735137	-1.582177	-1.742854	-1.388942	-1.655958	-1.594535	-1.681008	-1.563406	-1.569083	-1.581217	-1.836368	-1.452043	-1.536877	-1.501369	-1.863126	-1.531197	-1.779964	-1.604767	-1.381620	-1.508840	-1.785551	-1.534565	-1.600194	-1.357487	-1.474841	-1.762533	-1.802521	-1.654123	-1.668129	-1.682739	-1.705347	-1.630333	-1.624780	-1.525552	-1.615541	-1.549701	-1.502857	-2.008983	-1.527417	-1.359375	-1.533954	-1.696307	-1.654875	-1.156840	-1.657737	-1.661393	-1.644555	-1.652562	-1.613536	-1.484680	-1.804698	-1.834722	-1.642733	-1.282071	-1.380244	-1.358394	-1.573623	-1.630323	-1.606104	-1.278124	-1.619833	-1.643157	-1.604458	-1.617417	-1.617817	-1.638676	-1.869091	-1.736165	-1.816976	-1.872435	-1.846828	-1.806765	-1.949256	-1.963254	-1.918628	-1.888128	-1.758040	-1.794302	-1.862663	-1.766031	-1.777259	-1.892179	-1.873991	-1.879383	-1.891105	-1.943043	-1.831965	-1.879503	-1.925415
chr18	63345881	63355880	6.335088e+07	-1.918802	-1.848568	-1.889349	-1.815273	-1.647417	-1.530953	-1.601897	-1.951538	-1.738113	-1.741654	-1.693719	-1.356733	-1.846753	-1.950953	-1.850387	-1.861548	-1.698491	-1.595885	-1.339766	-1.373909	-1.843866	-2.119988	-1.675594	-1.835388	-1.999788	-1.682950	-1.517070	-1.631474	-2.077390	-1.700017	-1.608959	-1.219243	-1.839640	-1.557808	-1.617950	-1.422533	-1.692365	-1.938113	-1.364203	-1.921022	-2.084279	-1.699286	-1.432427	-1.730830	-1.462685	-1.858152	-1.795011	-1.455806	-1.539916	-1.442777	-1.763430	-1.702190	-1.462888	-1.709284	-1.704021	-1.416844	-1.567703	-1.501662	-1.787736	-1.634407	-1.582585	-1.687313	-1.623406	-1.530565	-1.643827	-1.561648	-1.585865	-2.060396	-1.711346	-1.856475	-1.703187	-1.532205	-1.551262	-1.634011	-1.618612	-1.670474	-1.600681	-1.572602	-1.810134	-1.597071	-1.460433	-2.068311	-1.630822	-1.601218	-1.671194	-1.229830	-1.980339	-1.779613	-1.503210	-1.614074	-1.629047	-1.706629	-1.447658	-1.530173	-1.596692	-1.522042	-1.707963	-1.593905	-1.899330	-1.765913	-1.578559	-1.373402	-1.532431	-1.425543	-1.767970	-1.609775	-1.595380	-1.572156	-1.810175	-1.871499	-1.471571	-1.736979	-1.593129	-1.749222	-1.399032	-1.661977	-1.601184	-1.685604	-1.565045	-1.572691	-1.584575	-1.842026	-1.452877	-1.541777	-1.506226	-1.854939	-1.540282	-1.780701	-1.610885	-1.388487	-1.516611	-1.784233	-1.536767	-1.605308	-1.363637	-1.477679	-1.766085	-1.813233	-1.663731	-1.672103	-1.688792	-1.709344	-1.635126	-1.629431	-1.527515	-1.622773	-1.547433	-1.511794	-2.011950	-1.536947	-1.367975	-1.537974	-1.701173	-1.656068	-1.164586	-1.658412	-1.664589	-1.645897	-1.654760	-1.616752	-1.489193	-1.811839	-1.840162	-1.642990	-1.283650	-1.391871	-1.362315	-1.573111	-1.632264	-1.610398	-1.288620	-1.622824	-1.647941	-1.608279	-1.618170	-1.625288	-1.638644	-1.872226	-1.737180	-1.813716	-1.873182	-1.843871	-1.810943	-1.951828	-1.968048	-1.924996	-1.891180	-1.764533	-1.801512	-1.866283	-1.768558	-1.778100	-1.896429	-1.878025	-1.882761	-1.895810	-1.947269	-1.834339	-1.883204	-1.929737
chr18	63355881	63365880	6.336088e+07	-1.931279	-1.850342	-1.895343	-1.815559	-1.653053	-1.537095	-1.607623	-1.960223	-1.735874	-1.741489	-1.696188	-1.356343	-1.851834	-1.949903	-1.856106	-1.867201	-1.699593	-1.594983	-1.348858	-1.380347	-1.849524	-2.122239	-1.681895	-1.839359	-2.002560	-1.690339	-1.530752	-1.639847	-2.090125	-1.707404	-1.621930	-1.226955	-1.845944	-1.562213	-1.626257	-1.427754	-1.694517	-1.937125	-1.357781	-1.927112	-2.083830	-1.702945	-1.442293	-1.732136	-1.464194	-1.856431	-1.795850	-1.459694	-1.548835	-1.441873	-1.766819	-1.711302	-1.463717	-1.711613	-1.705329	-1.421206	-1.564673	-1.503391	-1.788990	-1.635263	-1.588261	-1.696218	-1.627888	-1.544704	-1.642641	-1.564784	-1.593649	-2.064779	-1.717676	-1.857839	-1.711042	-1.539176	-1.553660	-1.635830	-1.622165	-1.667944	-1.603378	-1.571517	-1.811691	-1.599900	-1.458970	-2.073441	-1.630802	-1.607792	-1.666778	-1.234374	-1.985367	-1.776132	-1.503313	-1.617231	-1.635948	-1.710097	-1.453572	-1.530493	-1.612568	-1.524593	-1.717631	-1.594495	-1.901624	-1.764320	-1.586983	-1.378025	-1.533420	-1.440480	-1.770981	-1.620434	-1.598855	-1.583051	-1.808859	-1.875305	-1.475360	-1.738521	-1.603675	-1.755068	-1.409025	-1.667750	-1.607163	-1.689931	-1.566640	-1.575829	-1.587734	-1.847374	-1.453732	-1.546587	-1.510901	-1.846451	-1.549438	-1.781627	-1.616749	-1.395043	-1.524364	-1.782681	-1.538990	-1.610333	-1.369427	-1.480632	-1.769713	-1.823671	-1.673104	-1.675734	-1.694625	-1.713255	-1.639077	-1.633599	-1.529351	-1.629643	-1.545226	-1.520556	-2.014695	-1.546706	-1.376787	-1.541608	-1.705692	-1.656768	-1.172672	-1.659006	-1.667499	-1.647171	-1.656609	-1.620391	-1.493408	-1.819032	-1.845357	NaN	-1.285421	-1.403763	-1.366232	-1.572267	-1.633888	-1.614911	-1.299411	-1.625868	-1.652318	-1.611782	-1.618752	-1.632322	-1.638526	-1.875064	-1.738038	-1.810306	-1.873690	-1.840936	-1.814735	-1.954061	-1.972513	-1.930879	-1.893915	-1.770764	-1.808412	-1.869572	-1.771025	-1.778703	-1.900292	-1.881852	-1.885831	-1.900075	-1.951099	-1.836421	-1.886571	-1.933649
chr18	63365881	63375923	63370902	-1.943356	-1.851867	-1.901368	-1.815522	-1.658558	-1.543105	-1.613472	-1.968455	-1.733264	-1.741303	-1.698683	-1.356314	-1.856374	-1.948615	-1.861282	-1.872571	-1.700779	-1.594135	-1.358028	-1.386929	-1.855103	-2.124165	-1.688098	-1.843023	-2.004965	-1.698011	-1.544458	-1.647928	-2.102620	-1.714826	-1.634536	-1.235075	-1.852031	-1.566889	-1.634757	-1.433416	-1.696372	-1.936047	-1.351588	-1.933066	-2.082835	-1.706544	-1.452405	-1.733167	-1.465469	-1.854598	-1.797124	-1.463933	-1.557278	-1.441334	-1.770170	-1.719928	-1.464945	-1.714150	-1.706789	-1.425607	-1.561731	-1.505012	-1.790255	-1.636077	-1.594165	-1.704663	-1.632074	-1.559023	-1.641537	-1.567757	-1.602058	-2.068710	-1.723886	-1.858914	-1.718161	-1.546287	-1.556130	-1.637758	-1.625798	-1.665499	-1.606041	-1.570616	-1.813173	-1.603002	-1.457649	-2.078194	-1.630912	-1.614572	-1.662395	-1.239257	-1.990105	-1.772381	-1.503273	-1.620503	-1.642771	-1.713223	-1.459775	-1.530516	-1.628385	-1.527194	-1.727172	-1.595156	-1.903332	-1.762217	-1.595281	-1.382661	-1.534124	-1.455053	-1.773447	-1.630615	-1.602349	-1.593753	-1.807162	-1.878543	-1.479306	-1.739790	-1.613769	-1.760360	-1.418901	-1.673256	-1.612460	-1.694008	-1.568202	-1.578509	-1.590683	-1.852421	-1.454646	-1.551267	-1.515345	-1.837728	-1.558606	-1.782730	-1.622352	-1.401239	-1.532068	-1.780944	-1.541223	-1.615281	-1.374864	-1.483725	-1.773386	-1.833778	-1.682217	-1.679005	-1.700195	-1.717088	-1.642191	-1.637300	-1.531082	-1.636135	-1.543104	-1.529109	-2.017213	-1.556652	-1.385813	-1.544827	-1.709852	-1.656962	-1.181068	-1.659573	-1.670155	-1.648411	-1.658125	-1.624461	-1.497324	-1.826235	-1.850321	NaN	-1.287388	-1.415856	-1.370148	-1.571114	-1.635216	-1.619619	-1.310467	-1.628948	-1.656268	-1.615002	-1.619174	-1.638892	-1.638349	-1.878123	-1.738890	-1.806062	-1.874058	-1.837457	-1.818830	-1.956336	-1.977477	-1.937376	-1.896823	-1.777913	-1.816314	-1.873130	-1.773905	-1.779137	-1.904479	-1.886207	-1.889157	-1.904661	-1.955229	-1.838574	-1.890223	-1.937872
chr18	63375924	63386028	63380976	-1.955047	-1.853156	-1.907438	-1.815199	-1.663964	-1.549022	-1.619499	-1.976230	-1.730301	-1.741110	-1.701243	-1.356660	-1.860404	-1.947085	-1.865928	-1.877672	-1.702073	-1.593383	-1.367327	-1.393673	-1.860632	-2.125797	-1.694228	-1.846407	-2.006994	-1.706016	-1.558188	-1.655735	-2.114892	-1.722276	-1.646815	-1.243658	-1.857906	-1.571858	-1.643437	-1.439548	-1.697952	-1.934908	-1.345659	-1.938891	-2.081329	-1.710091	-1.462778	-1.733941	-1.466524	-1.852660	-1.798823	-1.468543	-1.565262	-1.441161	-1.773498	-1.728073	-1.466593	-1.716930	-1.708397	-1.430045	-1.558891	-1.506542	-1.791553	-1.636850	-1.600360	-1.712653	-1.636007	-1.573547	-1.640526	-1.570607	-1.611122	-2.072203	-1.729941	-1.859706	-1.724573	-1.553566	-1.558667	-1.639794	-1.629522	-1.663165	-1.608673	-1.569973	-1.814589	-1.606374	-1.456463	-2.082575	-1.631206	-1.621592	-1.658074	-1.244479	-1.994570	-1.768372	-1.503112	-1.623864	-1.649481	-1.716019	-1.466205	-1.530300	-1.643988	-1.529813	-1.736502	-1.595899	-1.904425	-1.759676	-1.603394	-1.387273	-1.534536	-1.469127	-1.775379	-1.640228	-1.605852	-1.604183	-1.805142	-1.881227	-1.483366	-1.740818	-1.623320	-1.765057	-1.428576	-1.678457	-1.617057	-1.697852	-1.569735	-1.580733	-1.593401	-1.857152	-1.455649	-1.555752	-1.519501	-1.828901	-1.567678	-1.783992	-1.627662	-1.407014	-1.539651	-1.779076	-1.543441	-1.620144	-1.379928	-1.486957	-1.777059	-1.843452	-1.691012	-1.681900	-1.705451	-1.720832	-1.644494	-1.640550	-1.532715	-1.642208	-1.541094	-1.537380	-2.019485	-1.566665	-1.394993	-1.547597	-1.713626	-1.656653	-1.189696	-1.660152	-1.672589	-1.649653	-1.659315	-1.628930	-1.500940	-1.833363	-1.855040	-1.642783	-1.289527	-1.428008	-1.374052	-1.569692	-1.636264	-1.624463	-1.321683	-1.632028	-1.659754	-1.617966	-1.619456	-1.644956	-1.638140	-1.881249	-1.739613	-1.800617	-1.874120	-1.833268	-1.823009	-1.958400	-1.982832	-1.944347	-1.899722	-1.786050	-1.825290	-1.876792	-1.777260	-1.779133	-1.908821	-1.891131	-1.892592	-1.909302	-1.959473	-1.840581	-1.894007	-1.942220
chr18	63386029	63396222	6.339113e+07	-1.966345	-1.854220	-1.913553	-1.814624	-1.669296	-1.554888	-1.625748	-1.983544	-1.727004	-1.740921	-1.703887	-1.357397	-1.863952	-1.945318	-1.870048	-1.882506	-1.703494	-1.592761	-1.376800	-1.400574	-1.866128	-2.127170	-1.700311	-1.849534	-2.008628	-1.714378	-1.571923	-1.663284	-2.126949	-1.729735	-1.658787	-1.252739	-1.863576	-1.577135	-1.652287	-1.446177	-1.699279	-1.933743	-1.340038	-1.944587	-2.079345	-1.713577	-1.473422	-1.734457	-1.467366	-1.850634	-1.800923	-1.473543	-1.572790	-1.441359	-1.776824	-1.735745	-1.468688	-1.719985	-1.710140	-1.434525	-1.556182	-1.507992	-1.792891	-1.637585	-1.606896	-1.720192	-1.639729	-1.588289	-1.639620	-1.573357	-1.620853	-2.075285	-1.735811	-1.860218	-1.730299	-1.561032	-1.561267	-1.641925	-1.633358	-1.660983	-1.611280	-1.569657	-1.815941	-1.610001	-1.455391	-2.086578	-1.631739	-1.628879	-1.653846	-1.250034	-1.998774	-1.764124	-1.502858	-1.627327	-1.656121	-1.718538	-1.472872	-1.529903	-1.659433	-1.532448	-1.745669	-1.596739	-1.904904	-1.756739	-1.611374	-1.391884	-1.534675	-1.482765	-1.776809	-1.649320	-1.609401	-1.614393	-1.802836	-1.883411	-1.487540	-1.741664	-1.632376	-1.769193	-1.438082	-1.683399	-1.621027	-1.701537	-1.571269	-1.582539	-1.595910	-1.861628	-1.456761	-1.560044	-1.523379	-1.819999	-1.576678	-1.785403	-1.632722	-1.412397	-1.547142	-1.777104	-1.545650	-1.624965	-1.384673	-1.490345	-1.780728	-1.852734	-1.699556	-1.684445	-1.710422	-1.724523	-1.646074	-1.643436	-1.534280	-1.647918	-1.539185	-1.545416	-2.021525	-1.576743	-1.404365	-1.549937	-1.717040	-1.655863	-1.198567	-1.660796	-1.674865	-1.650946	-1.660203	-1.633806	-1.504312	-1.840424	-1.859564	-1.642484	-1.291842	-1.440236	-1.377980	-1.568021	-1.637058	-1.629438	-1.333102	-1.635096	-1.662792	-1.620744	-1.619623	-1.650557	-1.637922	-1.883907	-1.740157	-1.795486	-1.874029	-1.829407	-1.826541	-1.960031	-1.987505	-1.950435	-1.902154	-1.793335	-1.833332	-1.879920	-1.780289	-1.778913	-1.912545	-1.895537	-1.895529	-1.913219	-1.963108	-1.842201	-1.897248	-1.945944
chr18	63396223	63406222	6.340122e+07	-1.977075	-1.855047	-1.919623	-1.813838	-1.674498	-1.560661	-1.632165	-1.990289	-1.723452	-1.740749	-1.706587	-1.358511	-1.866998	-1.943354	-1.873613	-1.886992	-1.705031	-1.592297	-1.386343	-1.407511	-1.871525	-2.128298	-1.706266	-1.852388	-2.009823	-1.722989	-1.585435	-1.670484	-2.138613	-1.737073	-1.670303	-1.262214	-1.868973	-1.582637	-1.661165	-1.453219	-1.700358	-1.932597	-1.334839	-1.950071	-2.076952	-1.716949	-1.484184	-1.734713	-1.467995	-1.848569	-1.803343	-1.478873	-1.579769	-1.441920	-1.780108	-1.742849	-1.471219	-1.723299	-1.711973	-1.438976	-1.553676	-1.509339	-1.794244	-1.638290	-1.613716	-1.727183	-1.643217	-1.603032	-1.638835	-1.575983	-1.631103	-2.077939	-1.741405	-1.860447	-1.735292	-1.568576	-1.563891	-1.644112	-1.637276	-1.659029	-1.613832	-1.569725	-1.817200	-1.613810	-1.454427	-2.090161	-1.632557	-1.636342	-1.649805	-1.255827	-2.002669	-1.759728	-1.502524	-1.631047	-1.662976	-1.720929	-1.480058	-1.529346	-1.675354	-1.535199	-1.755043	-1.597722	-1.904751	-1.753304	-1.619565	-1.396685	-1.534548	-1.496523	-1.777769	-1.658249	-1.613161	-1.624811	-1.800173	-1.885201	-1.491992	-1.742405	-1.641306	-1.772911	-1.447785	-1.688304	-1.624546	-1.705264	-1.572893	-1.583998	-1.598315	-1.866070	-1.458052	-1.564295	-1.527137	-1.810703	-1.585971	-1.787022	-1.637751	-1.417595	-1.554844	-1.774967	-1.547936	-1.629956	-1.389321	-1.494045	-1.784521	-1.861987	-1.708217	-1.686745	-1.715308	-1.728331	-1.647029	-1.646127	-1.535858	-1.653525	-1.537304	-1.553553	-2.023410	-1.587282	-1.414328	-1.551931	-1.720216	-1.654565	-1.208040	-1.661580	-1.677112	-1.652375	-1.660829	-1.639309	-1.507607	-1.847678	-1.864098	-1.642127	-1.294433	-1.453031	-1.382108	-1.566032	-1.637627	-1.634745	-1.345200	-1.638244	-1.665468	-1.623492	-1.619696	-1.655925	-1.637708	-1.885882	-1.740438	-1.790794	-1.873695	-1.826011	-1.829118	-1.961016	-1.991183	-1.955244	-1.903907	-1.799391	-1.840030	-1.882276	-1.782839	-1.778361	-1.915374	-1.899205	-1.897739	-1.916075	-1.965865	-1.843258	-1.899700	-1.948764
chr18	63406223	63417011	63411617	-1.987553	-1.855652	-1.925828	-1.812837	-1.679745	-1.566565	-1.638999	-1.996662	-1.719534	-1.740591	-1.709420	-1.360035	-1.869643	-1.941137	-1.876749	-1.891252	-1.706737	-1.591992	-1.396291	-1.414691	-1.876996	-2.129250	-1.712286	-1.855077	-2.010582	-1.732142	-1.599136	-1.677577	-2.150249	-1.744493	-1.681752	-1.272431	-1.874293	-1.588540	-1.670343	-1.460922	-1.701230	-1.931457	-1.329922	-1.955511	-2.074100	-1.720305	-1.495418	-1.734694	-1.468443	-1.846401	-1.806107	-1.484723	-1.586422	-1.442858	-1.783459	-1.749606	-1.474301	-1.727008	-1.713937	-1.443536	-1.551322	-1.510623	-1.795639	-1.639000	-1.621080	-1.733844	-1.646598	-1.618252	-1.638143	-1.578575	-1.642198	-2.080256	-1.746898	-1.860370	-1.739725	-1.576436	-1.566621	-1.646421	-1.641422	-1.657285	-1.616420	-1.570226	-1.818372	-1.617903	-1.453515	-2.093449	-1.633745	-1.644229	-1.645837	-1.262034	-2.006380	-1.755056	-1.502127	-1.635040	-1.670054	-1.723233	-1.487794	-1.528642	-1.691743	-1.538064	-1.764614	-1.598871	-1.903893	-1.749361	-1.627985	-1.401677	-1.534144	-1.510389	-1.778206	-1.666984	-1.617144	-1.635437	-1.797156	-1.886596	-1.496722	-1.743075	-1.650084	-1.776154	-1.457648	-1.693191	-1.627603	-1.709078	-1.574628	-1.585087	-1.600615	-1.870495	-1.459556	-1.568464	-1.530757	-1.801042	-1.595554	-1.788858	-1.642748	-1.422591	-1.562748	-1.772666	-1.550289	-1.635135	-1.393904	-1.498083	-1.788430	-1.871181	-1.717004	-1.688784	-1.720094	-1.732269	-1.647355	-1.648643	-1.537467	-1.659047	-1.535466	-1.561780	-2.025123	-1.598268	-1.424901	-1.553545	-1.723114	-1.652734	-1.218122	-1.662549	-1.679353	-1.653960	-1.661169	-1.645478	-1.510856	-1.855088	-1.868654	-1.641756	-1.297313	-1.466403	-1.386453	-1.563705	-1.637952	-1.640390	-1.357983	-1.641432	-1.667711	-1.626237	-1.619673	-1.661043	-1.637524	-1.887419	-1.740576	-1.786521	-1.873223	-1.823000	-1.831071	-1.961609	-1.994186	-1.959192	-1.905237	-1.804552	-1.845761	-1.884137	-1.785020	-1.777648	-1.917622	-1.902351	-1.899481	-1.918255	-1.968064	-1.843989	-1.901640	-1.951006
chr18	63417012	63427011	6.342201e+07	-1.997423	-1.856007	-1.931959	-1.811656	-1.684881	-1.572464	-1.646079	-2.002438	-1.715370	-1.740460	-1.712288	-1.361914	-1.871808	-1.938740	-1.879359	-1.895126	-1.708569	-1.591877	-1.406358	-1.421877	-1.882379	-2.130029	-1.718187	-1.857531	-2.010850	-1.741559	-1.612572	-1.684354	-2.161485	-1.751737	-1.692787	-1.283128	-1.879394	-1.594656	-1.679522	-1.469077	-1.701874	-1.930369	-1.325468	-1.960732	-2.070899	-1.723523	-1.506784	-1.734372	-1.468717	-1.844187	-1.809075	-1.490918	-1.592542	-1.444138	-1.786774	-1.755800	-1.477861	-1.731035	-1.715955	-1.448052	-1.549211	-1.511804	-1.797009	-1.639719	-1.628790	-1.739955	-1.649781	-1.633491	-1.637557	-1.581071	-1.653784	-2.082156	-1.752110	-1.859955	-1.743461	-1.584356	-1.569368	-1.648784	-1.645683	-1.655848	-1.618989	-1.571196	-1.819380	-1.622144	-1.452658	-2.096355	-1.635334	-1.652299	-1.642079	-1.268459	-2.009792	-1.750272	-1.501692	-1.639183	-1.677118	-1.725416	-1.495835	-1.527836	-1.708051	-1.540949	-1.774049	-1.600170	-1.902309	-1.745043	-1.636377	-1.406685	-1.533489	-1.523909	-1.778077	-1.675207	-1.621233	-1.645921	-1.793889	-1.887557	-1.501567	-1.743692	-1.658405	-1.778781	-1.467310	-1.697917	-1.630105	-1.712891	-1.576437	-1.585772	-1.602732	-1.874777	-1.461250	-1.572377	-1.534113	-1.791377	-1.605099	-1.790855	-1.647550	-1.427221	-1.570585	-1.770269	-1.552624	-1.640359	-1.398312	-1.502344	-1.792318	-1.879993	-1.725625	-1.690498	-1.724616	-1.736212	-1.647057	-1.650918	-1.539074	-1.664329	-1.533744	-1.569810	-2.026604	-1.609314	-1.435724	-1.554707	-1.725617	-1.650420	-1.228473	-1.663707	-1.681540	-1.655660	-1.661201	-1.652131	-1.513994	-1.862366	-1.873109	-1.641428	-1.300387	-1.479907	-1.390889	-1.561106	-1.638011	-1.646181	-1.371014	-1.644512	-1.669397	-1.628914	-1.619545	-1.665743	-1.637396	-1.888795	-1.740625	-1.782055	-1.872568	-1.819940	-1.832743	-1.961951	-1.997015	-1.962937	-1.906392	-1.809628	-1.851429	-1.885835	-1.787162	-1.776717	-1.919685	-1.905475	-1.901061	-1.920158	-1.970091	-1.844560	-1.903410	-1.953069
chr18	63427012	63437011	6.343201e+07	-2.006325	-1.856117	-1.937752	-1.810348	-1.689711	-1.578166	-1.653140	-2.007414	-1.711140	-1.740362	-1.715051	-1.364030	-1.873449	-1.936276	-1.881371	-1.898464	-1.710454	-1.591948	-1.416143	-1.428766	-1.887480	-2.130648	-1.723746	-1.859686	-2.010640	-1.750837	-1.625202	-1.690569	-2.171894	-1.758505	-1.703014	-1.293875	-1.884120	-1.600696	-1.688309	-1.477332	-1.702288	-1.929379	-1.321636	-1.965544	-2.067532	-1.726462	-1.517824	-1.733765	-1.468859	-1.842010	-1.812058	-1.497166	-1.597933	-1.445655	-1.789923	-1.761232	-1.481714	-1.735230	-1.717903	-1.452338	-1.547414	-1.512845	-1.798270	-1.640438	-1.636529	-1.745306	-1.652683	-1.648147	-1.637076	-1.583395	-1.665330	-2.083592	-1.756862	-1.859223	-1.746406	-1.591989	-1.572017	-1.651108	-1.649895	-1.654782	-1.621452	-1.572588	-1.820165	-1.626350	-1.451867	-2.098821	-1.637270	-1.660214	-1.638668	-1.274821	-2.012787	-1.745596	-1.501248	-1.643501	-1.684058	-1.727474	-1.504229	-1.526940	-1.724075	-1.543846	-1.783152	-1.601703	-1.899647	-1.740251	-1.644667	-1.411647	-1.532553	-1.536819	-1.777139	-1.682561	-1.625455	-1.656073	-1.790287	-1.887924	-1.506521	-1.744285	-1.666000	-1.780486	-1.476534	-1.702412	-1.631826	-1.716714	-1.578376	-1.585931	-1.604583	-1.878823	-1.463228	-1.575849	-1.537068	-1.781888	-1.614490	-1.793041	-1.652035	-1.431296	-1.578233	-1.767723	-1.554909	-1.645659	-1.402542	-1.506895	-1.796103	-1.888174	-1.733920	-1.691744	-1.728699	-1.740130	-1.645959	-1.652826	-1.540706	-1.669266	-1.532196	-1.577445	-2.027735	-1.620268	-1.446735	-1.555190	-1.727552	-1.647448	-1.239069	-1.665191	-1.683675	-1.657509	-1.660803	-1.659398	-1.517034	-1.869288	-1.877421	-1.641231	-1.303701	-1.493450	-1.395431	-1.558149	-1.637676	-1.652109	-1.384230	-1.647324	-1.670243	-1.631486	-1.619235	-1.669839	-1.637362	-1.890149	-1.740584	-1.776789	-1.871591	-1.816460	-1.834254	-1.962020	-1.999989	-1.966900	-1.907481	-1.815229	-1.857730	-1.887549	-1.789510	-1.775400	-1.921779	-1.908979	-1.902645	-1.921961	-1.972162	-1.845016	-1.905192	-1.955177
chr18	63437012	63448498	63442755	-2.015214	-1.855965	-1.943817	-1.808739	-1.694776	-1.584346	-1.660991	-2.012099	-1.706354	-1.740286	-1.717979	-1.366604	-1.874728	-1.933447	-1.882975	-1.901597	-1.712611	-1.592215	-1.426740	-1.436098	-1.892874	-2.131192	-1.729594	-1.861789	-2.009903	-1.761007	-1.638390	-1.696903	-2.182615	-1.765524	-1.713571	-1.305916	-1.889026	-1.607296	-1.697649	-1.486620	-1.702514	-1.928360	-1.318032	-1.970477	-2.063645	-1.729411	-1.529769	-1.732780	-1.468916	-1.839597	-1.815343	-1.504145	-1.603194	-1.447554	-1.793245	-1.766498	-1.486287	-1.740098	-1.719949	-1.456867	-1.545728	-1.513864	-1.799522	-1.641248	-1.645191	-1.750457	-1.655643	-1.663865	-1.636616	-1.585809	-1.678095	-2.084695	-1.761679	-1.858050	-1.748864	-1.600147	-1.574852	-1.653676	-1.654533	-1.653992	-1.624085	-1.574585	-1.820776	-1.630992	-1.451030	-2.101139	-1.639813	-1.668845	-1.635231	-1.281837	-2.015673	-1.740514	-1.500768	-1.648182	-1.691533	-1.729682	-1.513331	-1.525963	-1.741339	-1.546976	-1.792938	-1.603386	-1.896645	-1.735023	-1.653602	-1.416996	-1.531510	-1.550682	-1.776031	-1.690397	-1.630030	-1.666990	-1.786360	-1.888251	-1.511882	-1.744924	-1.674113	-1.782217	-1.486437	-1.707237	-1.633592	-1.720841	-1.580484	-1.586041	-1.606550	-1.883164	-1.465396	-1.579545	-1.540210	-1.771667	-1.624607	-1.795422	-1.656838	-1.435631	-1.586467	-1.764956	-1.557369	-1.651391	-1.407088	-1.511842	-1.800176	-1.896929	-1.742835	-1.693033	-1.733055	-1.744356	-1.644679	-1.654841	-1.542470	-1.674555	-1.530544	-1.585640	-2.028916	-1.632079	-1.458642	-1.555631	-1.729574	-1.644164	-1.250535	-1.666833	-1.685974	-1.659523	-1.660322	-1.667314	-1.520303	-1.876717	-1.882059	-1.641035	-1.307306	-1.508074	-1.400346	-1.554915	-1.637267	-1.658522	-1.398517	-1.650325	-1.671057	-1.634250	-1.618878	-1.674188	-1.637337	-1.891178	-1.740472	-1.771873	-1.870496	-1.813352	-1.835240	-1.961794	-2.002452	-1.970202	-1.908262	-1.820107	-1.863272	-1.888898	-1.791534	-1.773987	-1.923442	-1.912110	-1.903880	-1.923261	-1.973811	-1.845259	-1.906591	-1.956862
chr18	63448499	63458530	6.345351e+07	-2.023385	-1.855516	-1.949681	-1.806906	-1.699716	-1.590615	-1.669102	-2.016076	-1.701318	-1.740234	-1.720828	-1.369450	-1.875514	-1.930414	-1.883986	-1.904253	-1.714895	-1.592672	-1.437401	-1.443321	-1.898186	-2.131630	-1.735324	-1.863668	-2.008624	-1.771371	-1.651142	-1.702876	-2.192842	-1.772251	-1.723702	-1.318482	-1.893789	-1.613953	-1.706841	-1.496317	-1.702522	-1.927344	-1.314974	-1.975170	-2.059526	-1.732118	-1.541785	-1.731439	-1.468909	-1.837058	-1.818654	-1.511358	-1.607917	-1.449691	-1.796490	-1.771186	-1.491276	-1.745351	-1.721882	-1.461320	-1.544280	-1.514779	-1.800626	-1.642095	-1.654222	-1.754971	-1.658452	-1.679540	-1.636170	-1.588144	-1.691157	-2.085316	-1.766197	-1.856467	-1.750597	-1.608202	-1.577653	-1.656328	-1.659279	-1.653566	-1.626693	-1.577109	-1.821111	-1.635741	-1.450188	-2.103138	-1.642863	-1.677567	-1.632023	-1.289036	-2.018191	-1.735392	-1.500432	-1.651948	-1.697179	-1.731353	-1.520671	-1.525179	-1.754483	-1.549437	-1.800197	-1.604902	-1.893401	-1.730606	-1.660451	-1.421089	-1.530548	-1.560933	-1.774536	-1.695692	-1.633694	-1.675147	-1.783013	-1.888046	-1.516130	-1.745413	-1.679837	-1.782784	-1.493708	-1.710833	-1.634343	-1.724077	-1.582255	-1.585768	-1.607860	-1.886331	-1.467323	-1.582029	-1.542327	-1.763934	-1.632334	-1.797395	-1.660311	-1.438570	-1.592686	-1.762642	-1.559239	-1.655956	-1.410586	-1.515911	-1.803216	-1.903239	-1.749492	-1.693666	-1.736052	-1.747613	-1.643137	-1.656069	-1.543897	-1.678403	-1.529367	-1.591649	-2.029530	-1.641096	-1.467964	-1.555421	-1.730698	-1.641098	-1.259587	-1.668425	-1.687734	-1.661194	-1.659624	-1.673919	-1.522827	-1.882124	-1.885577	-1.641045	-1.310294	-1.519468	-1.404232	-1.552108	-1.636603	-1.663587	-1.409714	-1.652357	-1.671022	-1.636312	-1.618420	-1.677095	-1.637402	-1.891969	-1.740314	-1.767175	-1.869302	-1.810526	-1.835816	-1.961345	-2.004554	-1.973029	-1.908818	-1.824470	-1.868284	-1.889982	-1.793315	-1.772502	-1.924791	-1.915001	-1.904864	-1.924193	-1.975145	-1.845343	-1.907711	-1.958242
chr18	63458531	63468542	6.346354e+07	-2.030316	-1.854825	-1.954932	-1.804997	-1.704205	-1.596545	-1.676848	-2.019117	-1.696407	-1.740200	-1.723377	-1.372299	-1.875814	-1.927401	-1.884389	-1.906284	-1.717113	-1.593271	-1.447352	-1.449902	-1.903066	-2.131960	-1.740546	-1.865198	-2.006944	-1.781176	-1.662555	-1.708100	-2.201885	-1.778204	-1.732754	-1.330636	-1.898120	-1.620146	-1.715210	-1.505659	-1.702364	-1.926363	-1.312641	-1.979316	-2.055537	-1.734395	-1.552994	-1.729867	-1.468877	-1.834545	-1.821702	-1.518237	-1.611829	-1.451866	-1.799432	-1.775048	-1.496256	-1.750584	-1.723515	-1.465402	-1.543142	-1.515533	-1.801494	-1.642906	-1.662950	-1.758585	-1.660936	-1.694036	-1.635726	-1.590244	-1.703493	-2.085438	-1.770123	-1.854642	-1.751571	-1.615542	-1.580192	-1.658878	-1.663785	-1.653509	-1.629091	-1.579946	-1.821152	-1.640233	-1.449392	-2.104721	-1.646176	-1.685718	-1.629255	-1.295873	-2.020175	-1.730613	-1.500119	-1.656259	-1.703397	-1.733243	-1.529104	-1.524311	-1.769106	-1.552231	-1.808116	-1.606756	-1.889159	-1.725421	-1.668109	-1.425653	-1.529412	-1.572135	-1.772474	-1.701091	-1.637893	-1.684103	-1.779032	-1.887527	-1.520979	-1.745961	-1.685926	-1.782921	-1.501602	-1.714809	-1.634811	-1.727737	-1.584356	-1.585263	-1.609180	-1.889754	-1.469655	-1.584571	-1.544504	-1.755383	-1.640962	-1.799675	-1.664066	-1.441633	-1.599573	-1.759896	-1.561323	-1.661207	-1.414568	-1.520624	-1.806556	-1.910055	-1.756821	-1.694150	-1.739177	-1.751264	-1.641118	-1.657202	-1.545565	-1.682580	-1.528092	-1.598178	-2.030006	-1.651121	-1.478487	-1.554838	-1.731682	-1.637341	-1.269844	-1.670447	-1.689689	-1.663132	-1.658632	-1.681617	-1.525694	-1.887943	-1.889505	-1.641193	-1.313788	-1.532354	-1.408644	-1.548745	-1.635620	-1.669331	-1.422380	-1.654414	-1.670580	-1.638595	-1.617778	-1.680081	-1.637532	-1.892612	-1.740087	-1.761904	-1.867786	-1.807588	-1.835959	-1.960559	-2.006601	-1.975776	-1.909202	-1.828960	-1.873513	-1.890929	-1.795080	-1.770698	-1.926003	-1.918123	-1.905719	-1.924845	-1.976319	-1.845241	-1.908692	-1.959490
chr18	63468543	63478542	6.347354e+07	-2.036562	-1.853882	-1.959961	-1.802897	-1.708589	-1.602568	-1.684736	-2.021522	-1.691284	-1.740180	-1.725792	-1.375296	-1.875705	-1.924204	-1.884272	-1.907875	-1.719385	-1.594040	-1.457287	-1.456300	-1.907889	-2.132234	-1.745648	-1.866496	-2.004803	-1.791096	-1.673461	-1.712984	-2.210427	-1.783812	-1.741431	-1.343200	-1.902378	-1.626274	-1.723347	-1.515241	-1.702070	-1.925310	-1.310831	-1.983234	-2.051461	-1.736401	-1.564177	-1.727978	-1.468857	-1.831861	-1.824663	-1.525231	-1.615273	-1.454186	-1.802275	-1.778447	-1.501515	-1.756139	-1.724931	-1.469423	-1.542204	-1.516191	-1.802185	-1.643733	-1.671947	-1.761620	-1.663294	-1.708369	-1.635219	-1.592275	-1.715908	-2.085105	-1.773767	-1.852500	-1.751938	-1.622666	-1.582625	-1.661512	-1.668355	-1.653784	-1.631439	-1.583254	-1.820917	-1.644762	-1.448582	-2.106045	-1.649955	-1.693840	-1.626705	-1.302805	-2.021786	-1.725856	-1.499893	-1.660835	-1.709726	-1.735247	-1.538115	-1.523446	-1.784198	-1.555180	-1.816088	-1.608879	-1.884045	-1.719751	-1.676060	-1.430373	-1.528187	-1.583453	-1.769901	-1.706045	-1.642373	-1.693202	-1.774604	-1.886634	-1.526149	-1.746537	-1.691894	-1.782494	-1.509512	-1.718902	-1.634883	-1.731592	-1.586704	-1.584516	-1.610373	-1.893168	-1.472279	-1.586942	-1.546531	-1.746624	-1.649916	-1.802105	-1.667823	-1.444571	-1.606644	-1.756825	-1.563486	-1.666857	-1.418822	-1.525699	-1.809950	-1.916873	-1.764304	-1.694387	-1.742168	-1.755062	-1.638730	-1.658081	-1.547413	-1.686780	-1.526807	-1.604728	-2.030229	-1.661453	-1.489516	-1.553829	-1.732383	-1.633086	-1.280616	-1.672857	-1.691692	-1.665212	-1.657355	-1.689948	-1.528747	-1.893697	-1.893591	-1.641539	-1.317601	-1.545927	-1.413301	-1.544985	-1.634307	-1.675383	-1.435706	-1.656266	-1.669668	-1.640954	-1.616963	-1.682884	-1.637734	-1.893048	-1.739843	-1.756853	-1.866212	-1.804960	-1.835715	-1.959605	-2.008343	-1.978098	-1.909395	-1.832957	-1.878225	-1.891639	-1.796587	-1.768884	-1.926944	-1.921029	-1.906358	-1.925183	-1.977201	-1.844997	-1.909433	-1.960464
chr18	63478543	63488542	6.348354e+07	-2.042117	-1.852699	-1.964759	-1.800590	-1.712885	-1.608706	-1.692753	-2.023313	-1.685934	-1.740174	-1.728048	-1.378414	-1.875197	-1.920818	-1.883654	-1.909022	-1.721688	-1.594989	-1.467197	-1.462499	-1.912670	-2.132461	-1.750626	-1.867539	-2.002217	-1.801126	-1.683840	-1.717539	-2.218453	-1.789054	-1.749758	-1.356178	-1.906595	-1.632313	-1.731227	-1.525028	-1.701658	-1.924146	-1.309570	-1.986924	-2.047345	-1.738103	-1.575325	-1.725765	-1.468898	-1.828967	-1.827508	-1.532322	-1.618258	-1.456626	-1.805003	-1.781422	-1.507033	-1.762007	-1.726079	-1.473392	-1.541459	-1.516758	-1.802694	-1.644574	-1.681180	-1.764083	-1.665542	-1.722517	-1.634615	-1.594246	-1.728359	-2.084316	-1.777141	-1.850063	-1.751706	-1.629535	-1.584930	-1.664243	-1.672975	-1.654383	-1.633716	-1.587041	-1.820392	-1.649310	-1.447759	-2.107131	-1.654199	-1.701902	-1.624374	-1.309817	-2.022998	-1.721138	-1.499796	-1.665588	-1.716035	-1.737345	-1.547576	-1.522623	-1.799499	-1.558242	-1.823920	-1.611278	-1.878094	-1.713671	-1.684165	-1.435168	-1.526921	-1.594660	-1.766839	-1.710356	-1.647070	-1.702263	-1.769776	-1.885335	-1.531597	-1.747133	-1.697602	-1.781467	-1.517254	-1.723058	-1.634545	-1.735602	-1.589297	-1.583526	-1.611389	-1.896497	-1.475155	-1.589087	-1.548328	-1.737826	-1.659044	-1.804625	-1.671520	-1.447327	-1.613775	-1.753405	-1.565707	-1.672866	-1.423330	-1.531063	-1.813322	-1.923570	-1.771809	-1.694345	-1.744964	-1.758942	-1.636040	-1.658638	-1.549468	-1.690930	-1.525533	-1.611145	-2.030131	-1.671903	-1.500860	-1.552371	-1.732755	-1.628412	-1.291689	-1.675687	-1.693697	-1.667395	-1.655793	-1.698767	-1.531970	-1.899242	-1.897784	-1.642136	-1.321696	-1.559998	-1.418138	-1.540854	-1.632644	-1.681639	-1.449484	-1.657823	-1.668282	-1.643370	-1.615983	-1.685445	-1.638011	-1.893419	-1.739592	-1.751649	-1.864546	-1.802355	-1.835285	-1.958541	-2.010049	-1.980353	-1.909519	-1.836939	-1.882934	-1.892283	-1.798045	-1.766991	-1.927820	-1.923982	-1.906939	-1.925407	-1.977999	-1.844677	-1.910110	-1.961370
chr18	63488543	63498542	6.349354e+07	-2.046973	-1.851284	-1.969322	-1.798067	-1.717119	-1.614988	-1.700877	-2.024499	-1.680342	-1.740184	-1.730120	-1.381627	-1.874298	-1.917235	-1.882561	-1.909719	-1.723997	-1.596127	-1.477061	-1.468483	-1.917411	-2.132642	-1.755461	-1.868299	-1.999203	-1.811249	-1.693680	-1.721790	-2.225941	-1.793900	-1.757756	-1.369543	-1.910793	-1.638254	-1.738820	-1.534992	-1.701128	-1.922827	-1.308872	-1.990389	-2.043237	-1.739471	-1.586429	-1.723219	-1.469041	-1.825815	-1.830224	-1.539485	-1.620788	-1.459159	-1.807595	-1.784012	-1.512784	-1.768165	-1.726910	-1.477304	-1.540895	-1.517240	-1.803022	-1.645425	-1.690595	-1.765982	-1.667688	-1.736451	-1.633886	-1.596159	-1.740793	-2.083073	-1.780265	-1.847363	-1.750872	-1.636107	-1.587084	-1.667069	-1.677623	-1.655293	-1.635900	-1.591308	-1.819570	-1.653857	-1.446921	-2.108001	-1.658900	-1.709867	-1.622257	-1.316902	-2.023783	-1.716473	-1.499864	-1.670271	-1.722003	-1.739440	-1.557032	-1.521898	-1.814281	-1.561265	-1.831207	-1.613862	-1.871610	-1.707481	-1.692026	-1.439809	-1.525699	-1.605233	-1.763434	-1.713766	-1.651766	-1.710858	-1.764793	-1.883692	-1.537090	-1.747728	-1.702781	-1.779908	-1.524439	-1.727099	-1.633846	-1.739601	-1.592040	-1.582340	-1.612176	-1.899584	-1.478123	-1.590918	-1.549784	-1.729416	-1.667894	-1.807085	-1.674992	-1.449788	-1.620627	-1.749740	-1.567914	-1.678973	-1.427918	-1.536452	-1.816507	-1.929835	-1.778981	-1.694019	-1.747446	-1.762713	-1.633232	-1.658815	-1.551691	-1.694837	-1.524318	-1.617087	-2.029688	-1.681958	-1.511955	-1.550536	-1.732782	-1.623596	-1.302488	-1.678852	-1.695603	-1.669571	-1.654040	-1.707618	-1.535236	-1.904291	-1.901893	-1.642984	-1.325886	-1.573914	-1.422933	-1.536547	-1.630695	-1.687781	-1.463046	-1.658984	-1.666501	-1.645740	-1.614896	-1.687663	-1.638343	-1.893567	-1.739330	-1.746135	-1.862647	-1.799928	-1.834262	-1.957160	-2.011583	-1.982313	-1.909415	-1.840723	-1.887460	-1.892687	-1.799284	-1.764916	-1.928452	-1.926977	-1.907312	-1.925255	-1.978493	-1.844128	-1.910557	-1.962024
chr18	63498543	63508542	6.350354e+07	-2.051105	-1.849651	-1.973645	-1.795321	-1.721303	-1.621420	-1.709088	-2.025079	-1.674494	-1.740214	-1.731991	-1.384899	-1.873023	-1.913459	-1.881012	-1.909952	-1.726281	-1.597448	-1.486855	-1.474221	-1.922104	-2.132767	-1.760128	-1.868746	-1.995779	-1.821445	-1.702951	-1.725759	-2.232862	-1.798315	-1.765429	-1.383251	-1.914991	-1.644088	-1.746083	-1.545096	-1.700459	-1.921309	-1.308740	-1.993628	-2.039171	-1.740479	-1.597471	-1.720323	-1.469321	-1.822361	-1.832798	-1.546680	-1.622870	-1.461748	-1.810041	-1.786251	-1.518733	-1.774577	-1.727374	-1.481140	-1.540494	-1.517646	-1.803163	-1.646284	-1.700131	-1.767316	-1.669727	-1.750124	-1.633002	-1.597999	-1.753146	-2.081376	-1.783147	-1.844437	-1.749429	-1.642336	-1.589056	-1.669968	-1.682268	-1.656497	-1.637960	-1.596034	-1.818439	-1.658370	-1.446066	-2.108668	-1.664040	-1.717686	-1.620351	-1.324049	-2.024106	-1.711869	-1.500115	-1.674934	-1.727708	-1.741555	-1.566607	-1.521263	-1.828780	-1.564283	-1.838058	-1.616675	-1.864551	-1.701110	-1.699755	-1.444374	-1.524516	-1.615385	-1.759647	-1.716336	-1.656535	-1.719137	-1.759620	-1.881710	-1.542714	-1.748337	-1.707543	-1.777858	-1.531180	-1.731103	-1.632830	-1.743665	-1.594981	-1.580944	-1.612761	-1.902492	-1.481194	-1.592490	-1.550923	-1.721258	-1.676588	-1.809494	-1.678310	-1.452028	-1.627312	-1.745738	-1.570169	-1.685264	-1.432677	-1.541924	-1.819565	-1.935777	-1.785933	-1.693396	-1.749672	-1.766421	-1.630332	-1.658610	-1.554153	-1.698573	-1.523127	-1.622628	-2.028900	-1.691760	-1.522936	-1.548330	-1.732489	-1.618627	-1.313141	-1.682413	-1.697447	-1.671773	-1.652112	-1.716577	-1.538604	-1.908922	-1.905969	-1.644093	-1.330232	-1.587890	-1.427768	-1.532022	-1.628443	-1.693887	-1.476579	-1.659762	-1.664326	-1.648107	-1.613698	-1.689628	-1.638719	-1.893529	-1.739093	-1.740691	-1.860706	-1.797822	-1.832813	-1.955636	-2.012906	-1.983926	-1.909137	-1.844117	-1.891539	-1.892874	-1.800241	-1.762847	-1.928858	-1.929819	-1.907503	-1.924829	-1.978695	-1.843422	-1.910797	-1.962441
chr18	63508543	63518542	6.351354e+07	-2.054496	-1.847826	-1.977727	-1.792330	-1.725438	-1.627987	-1.717368	-2.025056	-1.668375	-1.740274	-1.733650	-1.388197	-1.871390	-1.909489	-1.879029	-1.909698	-1.728512	-1.598953	-1.496555	-1.479680	-1.926738	-2.132812	-1.764603	-1.868857	-1.991967	-1.831704	-1.711629	-1.729467	-2.239187	-1.802266	-1.772774	-1.397255	-1.919207	-1.649812	-1.752974	-1.555293	-1.699625	-1.919545	-1.309162	-1.996634	-2.035174	-1.741103	-1.608422	-1.717062	-1.469770	-1.818562	-1.835222	-1.553864	-1.624518	-1.464350	-1.812327	-1.788166	-1.524842	-1.781196	-1.727435	-1.484882	-1.540244	-1.517985	-1.803123	-1.647151	-1.709718	-1.768096	-1.671653	-1.763477	-1.631938	-1.599757	-1.765354	-2.079246	-1.785796	-1.841321	-1.747368	-1.648179	-1.590815	-1.672908	-1.686872	-1.657986	-1.639865	-1.601187	-1.816985	-1.662820	-1.445198	-2.109134	-1.669587	-1.725316	-1.618651	-1.331242	-2.023937	-1.707325	-1.500580	-1.679573	-1.733150	-1.743681	-1.576326	-1.520712	-1.843052	-1.567295	-1.844495	-1.619735	-1.856917	-1.694557	-1.707381	-1.448890	-1.523375	-1.625191	-1.755463	-1.718057	-1.661404	-1.727135	-1.754273	-1.879404	-1.548498	-1.748961	-1.711929	-1.775355	-1.537495	-1.735099	-1.631536	-1.747820	-1.598145	-1.579335	-1.613162	-1.905243	-1.484352	-1.593822	-1.551749	-1.713327	-1.685138	-1.811829	-1.681497	-1.454078	-1.633857	-1.741344	-1.572507	-1.691751	-1.437649	-1.547461	-1.822509	-1.941418	-1.792684	-1.692461	-1.751652	-1.770064	-1.627392	-1.658008	-1.556908	-1.702172	-1.521944	-1.627758	-2.027758	-1.701325	-1.533812	-1.545770	-1.731880	-1.613526	-1.323662	-1.686394	-1.699256	-1.674016	-1.650044	-1.725633	-1.542101	-1.913144	-1.910011	-1.645467	-1.334754	-1.601984	-1.432650	-1.527293	-1.625885	-1.699966	-1.490109	-1.660143	-1.661753	-1.650482	-1.612399	-1.691394	-1.639125	-1.893306	-1.738864	-1.734727	-1.858536	-1.795815	-1.830790	-1.953820	-2.014168	-1.985376	-1.908660	-1.847487	-1.895601	-1.892864	-1.801006	-1.760572	-1.929089	-1.932810	-1.907537	-1.924100	-1.978615	-1.842480	-1.910862	-1.962668
chr18	63518543	63528542	6.352354e+07	-2.057137	-1.845841	-1.981578	-1.789075	-1.729520	-1.634662	-1.725695	-2.024445	-1.661971	-1.740377	-1.735079	-1.391496	-1.869414	-1.905323	-1.876641	-1.908933	-1.730657	-1.600642	-1.506129	-1.484837	-1.931304	-2.132749	-1.768876	-1.868610	-1.987791	-1.842009	-1.719698	-1.732937	-2.244889	-1.805723	-1.779791	-1.411509	-1.923440	-1.655414	-1.759458	-1.565513	-1.698599	-1.917493	-1.310119	-1.999398	-2.031259	-1.741313	-1.619258	-1.713435	-1.470413	-1.814381	-1.837485	-1.560997	-1.625738	-1.466922	-1.814432	-1.789778	-1.531075	-1.787963	-1.727060	-1.488511	-1.540142	-1.518270	-1.802924	-1.648022	-1.719290	-1.768334	-1.673462	-1.776446	-1.630674	-1.601421	-1.777354	-2.076710	-1.788223	-1.838050	-1.744684	-1.653599	-1.592343	-1.675847	-1.691400	-1.659750	-1.641589	-1.606736	-1.815194	-1.667174	-1.444321	-2.109385	-1.675508	-1.732713	-1.617151	-1.338463	-2.023246	-1.702838	-1.501284	-1.684132	-1.738263	-1.745774	-1.586091	-1.520254	-1.856971	-1.570264	-1.850460	-1.623007	-1.848797	-1.687900	-1.714831	-1.453337	-1.522277	-1.634596	-1.750921	-1.718904	-1.666331	-1.734789	-1.748845	-1.876817	-1.554378	-1.749593	-1.715920	-1.772459	-1.543331	-1.739061	-1.630021	-1.752030	-1.601504	-1.577553	-1.613400	-1.907821	-1.487548	-1.594918	-1.552267	-1.705696	-1.693451	-1.814032	-1.684533	-1.455931	-1.640208	-1.736568	-1.574919	-1.698357	-1.442802	-1.552978	-1.825312	-1.946708	-1.799161	-1.691215	-1.753373	-1.773600	-1.624486	-1.657017	-1.559974	-1.705625	-1.520771	-1.632406	-2.026274	-1.710545	-1.544458	-1.542918	-1.730955	-1.608372	-1.333931	-1.690757	-1.701033	-1.676295	-1.647891	-1.734664	-1.545711	-1.916912	-1.913965	-1.647090	-1.339408	-1.616067	-1.437511	-1.522434	-1.623056	-1.705955	-1.503482	-1.660121	-1.658810	-1.652837	-1.611031	-1.692989	-1.639544	-1.893002	-1.738656	-1.728939	-1.856433	-1.794013	-1.828620	-1.952000	-2.015300	-1.986637	-1.908113	-1.850583	-1.899334	-1.892749	-1.801601	-1.758370	-1.929215	-1.935642	-1.907486	-1.923275	-1.978384	-1.841483	-1.910829	-1.962781
chr18	63528543	63538764	6.353365e+07	-2.059047	-1.843705	-1.985251	-1.785506	-1.733596	-1.641486	-1.734145	-2.023264	-1.655205	-1.740538	-1.736275	-1.394822	-1.867076	-1.900912	-1.873844	-1.907613	-1.732713	-1.602542	-1.515652	-1.489732	-1.935836	-2.132549	-1.772990	-1.867994	-1.983221	-1.852468	-1.727227	-1.736227	-2.250005	-1.808705	-1.786550	-1.426157	-1.927728	-1.660944	-1.765575	-1.575801	-1.697359	-1.915097	-1.311614	-2.001937	-2.027398	-1.741086	-1.630087	-1.709410	-1.471280	-1.809737	-1.839592	-1.568134	-1.626547	-1.469448	-1.816353	-1.791118	-1.537475	-1.794895	-1.726220	-1.492057	-1.540195	-1.518520	-1.802589	-1.648909	-1.728892	-1.768039	-1.675169	-1.789111	-1.629180	-1.603007	-1.789215	-2.073766	-1.790479	-1.834607	-1.741349	-1.658621	-1.593642	-1.678783	-1.695857	-1.661801	-1.643117	-1.612722	-1.813032	-1.671445	-1.443425	-2.109401	-1.681854	-1.739916	-1.615839	-1.345780	-2.021990	-1.698360	-1.502258	-1.688593	-1.743033	-1.747813	-1.595896	-1.519883	-1.870544	-1.573176	-1.855959	-1.626474	-1.840235	-1.681162	-1.722098	-1.457750	-1.521210	-1.643628	-1.746048	-1.718893	-1.671309	-1.742112	-1.743391	-1.873963	-1.560316	-1.750232	-1.719545	-1.769213	-1.548707	-1.742995	-1.628333	-1.756293	-1.605057	-1.575639	-1.613514	-1.910233	-1.490763	-1.595792	-1.552489	-1.698370	-1.701510	-1.816072	-1.687430	-1.457594	-1.646374	-1.731408	-1.577407	-1.705045	-1.448124	-1.558440	-1.827977	-1.951648	-1.805358	-1.689653	-1.754847	-1.777019	-1.621656	-1.655660	-1.563379	-1.708951	-1.519595	-1.636560	-2.024469	-1.719394	-1.554843	-1.539828	-1.729712	-1.603188	-1.343924	-1.695483	-1.702801	-1.678621	-1.645687	-1.743634	-1.549439	-1.920228	-1.917822	-1.648959	-1.344192	-1.630119	-1.442315	-1.517485	-1.619978	-1.711840	-1.516669	-1.659707	-1.655518	-1.655158	-1.609615	-1.694452	-1.639969	-1.892518	-1.738483	-1.723401	-1.854442	-1.792610	-1.826096	-1.950135	-2.016176	-1.987521	-1.907405	-1.853150	-1.902441	-1.892405	-1.801842	-1.756280	-1.929116	-1.938188	-1.907256	-1.922227	-1.977818	-1.840348	-1.910589	-1.962653
chr18	63538765	63548764	6.354376e+07	-2.060210	-1.841471	-1.988707	-1.781661	-1.737623	-1.648361	-1.742606	-2.021555	-1.648165	-1.740768	-1.737203	-1.398138	-1.864412	-1.896308	-1.870691	-1.905721	-1.734650	-1.604632	-1.524997	-1.494298	-1.940267	-2.132188	-1.776894	-1.867027	-1.978326	-1.862948	-1.734122	-1.739324	-2.254456	-1.811168	-1.792964	-1.441035	-1.932015	-1.666348	-1.771245	-1.585975	-1.695919	-1.912360	-1.313621	-2.004206	-2.023652	-1.740396	-1.640782	-1.705041	-1.472375	-1.804658	-1.841501	-1.575167	-1.626942	-1.471854	-1.818055	-1.792194	-1.543941	-1.801856	-1.724915	-1.495477	-1.540405	-1.518753	-1.802140	-1.649814	-1.738365	-1.767224	-1.676755	-1.801278	-1.627459	-1.604499	-1.800745	-2.070473	-1.792584	-1.831050	-1.737418	-1.663170	-1.594683	-1.681651	-1.700149	-1.664113	-1.644403	-1.619057	-1.810504	-1.675560	-1.442511	-2.109160	-1.688551	-1.746801	-1.614733	-1.353109	-2.020165	-1.693943	-1.503579	-1.693069	-1.747581	-1.749843	-1.606037	-1.519574	-1.884181	-1.576105	-1.861149	-1.630227	-1.831017	-1.674159	-1.729395	-1.462295	-1.520145	-1.652575	-1.740711	-1.718017	-1.676477	-1.749313	-1.737795	-1.870770	-1.566456	-1.750891	-1.722943	-1.765548	-1.553806	-1.747032	-1.626463	-1.760746	-1.608918	-1.573579	-1.613548	-1.912554	-1.494088	-1.596487	-1.552412	-1.691138	-1.709532	-1.817982	-1.690285	-1.459111	-1.652536	-1.725713	-1.580043	-1.711989	-1.453758	-1.563972	-1.830578	-1.956372	-1.811459	-1.687713	-1.756134	-1.780416	-1.618846	-1.653916	-1.567265	-1.712261	-1.518378	-1.640323	-2.022296	-1.728099	-1.565239	-1.536466	-1.728105	-1.597842	-1.353915	-1.700713	-1.704637	-1.681068	-1.643395	-1.752790	-1.553409	-1.923180	-1.921688	-1.651137	-1.349258	-1.644541	-1.447167	-1.512337	-1.616570	-1.717778	-1.530041	-1.658889	-1.651807	-1.657498	-1.608121	-1.695859	-1.640410	-1.891894	-1.738308	-1.717807	-1.852490	-1.791426	-1.823253	-1.948177	-2.016905	-1.988191	-1.906557	-1.855443	-1.905222	-1.891887	-1.801839	-1.754195	-1.928867	-1.940624	-1.906895	-1.920992	-1.976990	-1.839075	-1.910196	-1.962361
chr18	63548765	63558777	63553771	-2.060638	-1.839184	-1.991917	-1.777601	-1.741562	-1.655200	-1.750973	-2.019385	-1.640945	-1.741076	-1.737838	-1.401413	-1.861475	-1.891563	-1.867240	-1.903263	-1.736455	-1.606874	-1.534071	-1.498494	-1.944545	-2.131643	-1.780562	-1.865759	-1.973185	-1.873308	-1.740341	-1.742217	-2.258193	-1.813102	-1.798963	-1.455974	-1.936246	-1.671585	-1.776412	-1.595866	-1.694315	-1.909296	-1.316092	-2.006167	-2.020077	-1.739240	-1.651227	-1.700406	-1.473689	-1.799198	-1.843186	-1.581994	-1.626944	-1.474091	-1.819512	-1.793022	-1.550375	-1.808700	-1.723176	-1.498733	-1.540759	-1.518997	-1.801599	-1.650737	-1.747561	-1.765919	-1.678195	-1.812779	-1.625531	-1.605881	-1.811782	-2.066899	-1.794571	-1.827454	-1.732970	-1.667202	-1.595450	-1.684399	-1.704201	-1.666644	-1.645414	-1.625635	-1.807635	-1.679453	-1.441575	-2.108661	-1.695515	-1.753265	-1.613843	-1.360368	-2.017790	-1.689635	-1.505272	-1.697424	-1.751767	-1.751792	-1.616256	-1.519314	-1.897525	-1.578969	-1.865877	-1.634167	-1.821415	-1.667093	-1.736525	-1.466886	-1.519114	-1.661213	-1.735054	-1.716291	-1.681683	-1.756185	-1.732244	-1.867330	-1.572604	-1.751543	-1.726052	-1.761576	-1.558523	-1.751081	-1.624501	-1.765300	-1.613001	-1.571463	-1.613541	-1.914728	-1.497429	-1.596996	-1.552025	-1.684216	-1.717283	-1.819680	-1.693031	-1.460437	-1.658527	-1.719636	-1.582760	-1.718989	-1.459543	-1.569389	-1.833036	-1.960738	-1.817309	-1.685423	-1.757216	-1.783697	-1.616156	-1.651849	-1.571573	-1.715477	-1.517143	-1.643563	-2.019816	-1.736392	-1.575336	-1.532972	-1.726161	-1.592494	-1.363621	-1.706325	-1.706509	-1.683587	-1.641095	-1.761883	-1.557538	-1.925661	-1.925449	-1.653573	-1.354490	-1.658936	-1.451899	-1.507165	-1.612934	-1.723601	-1.543229	-1.657677	-1.647797	-1.659783	-1.606594	-1.697203	-1.640861	-1.891117	-1.738111	-1.712041	-1.850576	-1.790440	-1.820060	-1.946098	-2.017506	-1.988667	-1.905553	-1.857489	-1.907713	-1.891181	-1.801586	-1.752088	-1.928466	-1.942982	-1.906400	-1.919552	-1.975875	-1.837640	-1.909644	-1.961903
chr18	63558778	63568816	63563797	-2.060341	-1.836829	-1.994929	-1.773288	-1.745461	-1.662068	-1.759330	-2.016766	-1.633478	-1.741478	-1.738165	-1.404686	-1.858254	-1.886621	-1.863483	-1.900195	-1.738152	-1.609264	-1.543002	-1.502378	-1.948721	-2.130881	-1.784052	-1.864206	-1.967762	-1.883627	-1.745999	-1.744953	-2.261257	-1.814552	-1.804617	-1.471128	-1.940459	-1.676730	-1.781156	-1.605522	-1.692554	-1.905848	-1.319021	-2.007835	-2.016644	-1.737603	-1.661545	-1.695481	-1.475228	-1.793293	-1.844663	-1.588667	-1.626573	-1.476164	-1.820734	-1.793628	-1.556831	-1.815434	-1.721000	-1.501859	-1.541249	-1.519278	-1.800980	-1.651687	-1.756538	-1.764123	-1.679503	-1.823716	-1.623378	-1.607166	-1.822424	-2.063047	-1.796527	-1.823802	-1.727985	-1.670763	-1.595948	-1.687041	-1.708035	-1.669399	-1.646159	-1.632492	-1.804390	-1.683142	-1.440589	-2.107902	-1.702810	-1.759358	-1.613153	-1.367641	-2.014836	-1.685385	-1.507597	-1.701639	-1.755495	-1.753606	-1.626737	-1.519102	-1.910682	-1.581780	-1.870021	-1.638416	-1.811210	-1.659865	-1.743519	-1.471649	-1.518115	-1.669582	-1.728894	-1.713416	-1.686962	-1.762688	-1.726730	-1.863516	-1.578795	-1.752169	-1.728865	-1.757171	-1.562828	-1.755220	-1.622458	-1.770110	-1.617457	-1.569323	-1.613551	-1.916724	-1.500816	-1.597267	-1.551176	-1.677684	-1.724755	-1.821062	-1.695681	-1.461522	-1.664354	-1.712980	-1.585650	-1.726126	-1.465572	-1.574655	-1.835323	-1.964644	-1.822916	-1.682593	-1.758054	-1.786859	-1.613643	-1.649384	-1.576549	-1.718607	-1.515841	-1.646106	-2.016915	-1.744217	-1.585111	-1.529345	-1.723692	-1.587096	-1.373079	-1.712540	-1.708469	-1.686297	-1.638812	-1.771026	-1.561979	-1.927479	-1.929109	-1.656371	-1.360040	-1.673460	-1.456473	-1.501960	-1.608961	-1.729350	-1.556315	-1.655880	-1.643358	-1.662021	-1.605019	-1.698549	-1.641349	-1.890213	-1.737882	-1.706244	-1.848785	-1.789676	-1.816627	-1.943961	-2.017968	-1.988950	-1.904422	-1.859227	-1.909831	-1.890305	-1.801082	-1.750033	-1.927934	-1.945184	-1.905788	-1.917952	-1.974501	-1.836083	-1.908952	-1.961298
chr18	63568817	63578816	6.357382e+07	-2.059328	-1.834425	-1.997741	-1.768743	-1.749301	-1.668916	-1.767638	-2.013740	-1.625797	-1.741977	-1.738154	-1.407944	-1.854779	-1.881489	-1.859463	-1.896506	-1.739737	-1.611754	-1.551778	-1.505942	-1.952778	-2.129878	-1.787347	-1.862404	-1.962089	-1.893821	-1.751115	-1.747531	-2.263620	-1.815530	-1.809906	-1.486423	-1.944629	-1.681773	-1.785472	-1.614846	-1.690656	-1.901993	-1.322366	-2.009192	-2.013372	-1.735500	-1.671708	-1.690301	-1.476978	-1.786965	-1.845925	-1.595135	-1.625845	-1.478050	-1.821709	-1.794018	-1.563258	-1.821966	-1.718414	-1.504837	-1.541852	-1.519612	-1.800306	-1.652657	-1.765210	-1.761856	-1.680669	-1.834015	-1.620997	-1.608347	-1.832602	-2.058967	-1.798505	-1.820118	-1.722506	-1.673837	-1.596173	-1.689541	-1.711614	-1.672351	-1.646632	-1.639563	-1.800776	-1.686591	-1.439537	-2.106891	-1.710398	-1.765037	-1.612653	-1.374895	-2.011314	-1.681206	-1.510062	-1.705820	-1.759118	-1.755388	-1.637267	-1.518901	-1.923788	-1.584578	-1.874033	-1.642729	-1.800882	-1.652608	-1.750476	-1.476448	-1.517124	-1.677887	-1.722629	-1.710292	-1.692251	-1.769105	-1.721230	-1.859623	-1.584987	-1.752788	-1.731611	-1.752677	-1.567040	-1.759376	-1.620401	-1.774975	-1.621992	-1.567183	-1.613568	-1.918679	-1.504210	-1.597487	-1.550225	-1.671247	-1.732160	-1.822371	-1.698308	-1.462554	-1.670139	-1.706204	-1.588577	-1.733286	-1.471650	-1.579882	-1.837570	-1.968445	-1.828466	-1.679647	-1.758838	-1.789993	-1.611173	-1.646834	-1.581668	-1.721715	-1.514525	-1.648493	-2.013924	-1.751932	-1.594806	-1.525695	-1.721109	-1.581692	-1.382475	-1.718884	-1.710448	-1.689050	-1.636536	-1.780172	-1.566486	-1.929147	-1.932744	-1.659244	-1.365657	-1.687999	-1.461008	-1.496754	-1.604918	-1.735078	-1.569368	-1.653955	-1.638830	-1.664247	-1.603435	-1.699897	-1.641845	-1.889185	-1.737618	-1.700398	-1.847132	-1.789116	-1.812982	-1.941764	-2.018304	-1.989058	-1.903168	-1.860668	-1.911582	-1.889264	-1.800324	-1.748048	-1.927283	-1.947214	-1.905065	-1.916203	-1.972873	-1.834407	-1.908127	-1.960555
chr18	63578817	63588816	6.358382e+07	-2.057612	-1.831964	-2.000363	-1.763988	-1.753055	-1.675698	-1.775869	-2.010344	-1.617940	-1.742574	-1.737781	-1.411175	-1.851067	-1.876160	-1.855220	-1.892189	-1.741200	-1.614306	-1.560382	-1.509189	-1.956700	-2.128618	-1.790437	-1.860389	-1.956188	-1.903820	-1.755707	-1.749959	-2.265253	-1.816047	-1.814817	-1.501796	-1.948727	-1.686709	-1.789370	-1.623761	-1.688628	-1.897710	-1.326080	-2.010215	-2.010264	-1.732954	-1.681694	-1.684885	-1.478920	-1.780220	-1.846967	-1.601355	-1.624772	-1.479720	-1.822431	-1.794211	-1.569618	-1.828213	-1.715453	-1.507652	-1.542553	-1.520007	-1.799601	-1.653643	-1.773503	-1.759150	-1.681689	-1.843641	-1.618379	-1.609420	-1.842251	-2.054698	-1.800553	-1.816410	-1.716584	-1.676419	-1.596130	-1.691873	-1.714914	-1.675478	-1.646815	-1.646795	-1.796796	-1.689788	-1.438411	-2.105645	-1.718234	-1.770269	-1.612322	-1.382103	-2.007254	-1.677103	-1.513389	-1.710157	-1.762596	-1.757125	-1.648857	-1.518733	-1.937736	-1.587550	-1.877793	-1.647638	-1.789253	-1.644678	-1.757817	-1.481804	-1.516087	-1.686605	-1.715444	-1.705908	-1.697951	-1.775646	-1.715396	-1.855078	-1.591640	-1.753375	-1.734333	-1.747469	-1.571209	-1.763954	-1.618185	-1.780475	-1.627234	-1.564940	-1.613664	-1.920590	-1.507869	-1.597489	-1.548742	-1.664778	-1.739837	-1.823432	-1.701059	-1.463447	-1.676201	-1.698398	-1.591942	-1.741105	-1.478378	-1.585324	-1.839834	-1.972055	-1.834229	-1.675952	-1.759468	-1.793247	-1.608771	-1.643818	-1.587840	-1.724981	-1.513007	-1.650403	-2.010352	-1.759766	-1.604893	-1.521731	-1.717793	-1.575869	-1.392379	-1.726256	-1.712690	-1.692259	-1.634199	-1.790072	-1.571657	-1.930268	-1.936543	-1.662650	-1.372012	-1.703731	-1.465697	-1.491206	-1.600278	-1.741159	-1.583274	-1.651297	-1.633569	-1.666617	-1.601694	-1.701414	-1.642439	-1.888046	-1.737324	-1.694520	-1.845628	-1.788745	-1.809172	-1.939515	-2.018521	-1.989005	-1.901802	-1.861820	-1.912964	-1.888070	-1.799319	-1.746168	-1.926527	-1.949032	-1.904242	-1.914330	-1.971007	-1.832636	-1.907182	-1.959684
chr18	63588817	63598816	6.359382e+07	-2.055207	-1.829432	-2.002809	-1.759043	-1.756703	-1.682382	-1.784023	-2.006597	-1.609926	-1.743271	-1.737032	-1.414389	-1.847108	-1.870608	-1.850781	-1.887229	-1.742527	-1.616900	-1.568816	-1.512130	-1.960487	-2.127087	-1.793334	-1.858200	-1.950061	-1.913585	-1.759797	-1.752264	-2.266135	-1.816107	-1.819351	-1.517229	-1.952744	-1.691539	-1.792866	-1.632225	-1.686456	-1.892980	-1.330144	-2.010889	-2.007302	-1.729988	-1.691507	-1.679223	-1.481023	-1.773054	-1.847803	-1.607300	-1.623357	-1.481163	-1.822901	-1.794225	-1.575889	-1.834129	-1.712148	-1.510298	-1.543345	-1.520469	-1.798879	-1.654649	-1.781382	-1.756027	-1.682577	-1.852598	-1.615518	-1.610397	-1.851347	-2.050266	-1.802715	-1.812673	-1.710250	-1.678526	-1.595834	-1.694017	-1.717913	-1.678769	-1.646695	-1.654170	-1.792444	-1.692746	-1.437219	-2.104170	-1.726286	-1.775037	-1.612138	-1.389273	-2.002689	-1.673066	-1.516984	-1.713908	-1.765407	-1.758499	-1.659499	-1.518619	-1.950157	-1.590201	-1.880716	-1.652262	-1.778376	-1.637449	-1.764296	-1.486793	-1.515190	-1.694289	-1.708620	-1.701120	-1.703063	-1.781214	-1.710241	-1.850679	-1.597587	-1.753799	-1.736600	-1.742469	-1.574659	-1.768181	-1.616213	-1.785648	-1.632279	-1.563009	-1.613838	-1.922135	-1.511141	-1.597287	-1.547017	-1.659405	-1.746474	-1.824048	-1.703472	-1.464059	-1.681512	-1.690946	-1.595187	-1.748248	-1.484572	-1.590048	-1.841746	-1.974878	-1.839252	-1.672171	-1.759857	-1.796072	-1.606883	-1.640918	-1.593974	-1.727860	-1.511529	-1.651576	-2.006858	-1.766398	-1.613658	-1.518168	-1.714324	-1.570645	-1.401139	-1.733309	-1.714841	-1.695385	-1.632267	-1.799022	-1.576589	-1.930688	-1.939862	-1.665957	-1.377993	-1.717941	-1.469748	-1.486327	-1.595854	-1.746531	-1.595656	-1.648391	-1.628515	-1.668742	-1.600091	-1.702862	-1.643040	-1.886819	-1.737007	-1.688673	-1.844285	-1.788546	-1.805268	-1.937243	-2.018627	-1.988804	-1.900350	-1.862697	-1.913976	-1.886752	-1.798095	-1.744430	-1.925685	-1.950589	-1.903335	-1.912376	-1.968941	-1.830812	-1.906135	-1.958711
chr18	63598817	63608816	6.360382e+07	-2.052149	-1.826819	-2.005096	-1.753937	-1.760229	-1.688931	-1.792084	-2.002516	-1.601799	-1.744068	-1.735897	-1.417594	-1.842905	-1.864834	-1.846194	-1.881632	-1.743695	-1.619509	-1.577078	-1.514774	-1.964131	-2.125271	-1.796049	-1.855889	-1.943727	-1.923061	-1.763383	-1.754475	-2.266256	-1.815710	-1.823510	-1.532682	-1.956676	-1.696254	-1.795979	-1.640195	-1.684127	-1.887805	-1.334553	-2.011194	-2.004473	-1.726631	-1.701132	-1.673320	-1.483257	-1.765470	-1.848456	-1.612943	-1.621610	-1.482380	-1.823130	-1.794078	-1.582043	-1.839663	-1.708536	-1.512778	-1.544236	-1.521011	-1.798151	-1.655688	-1.788817	-1.752518	-1.683356	-1.860879	-1.612426	-1.611303	-1.859865	-2.045706	-1.805031	-1.808915	-1.703547	-1.680178	-1.595304	-1.695980	-1.720588	-1.682210	-1.646268	-1.661649	-1.787733	-1.695474	-1.435980	-2.102478	-1.734513	-1.779322	-1.612092	-1.396407	-1.997658	-1.669103	-1.520974	-1.717402	-1.767912	-1.759633	-1.669958	-1.518509	-1.962060	-1.592748	-1.883181	-1.656885	-1.767514	-1.630362	-1.770471	-1.491763	-1.514360	-1.701605	-1.701738	-1.695796	-1.707989	-1.786341	-1.705326	-1.846133	-1.603278	-1.754076	-1.738654	-1.737357	-1.577755	-1.772379	-1.614322	-1.790829	-1.637451	-1.561237	-1.614092	-1.923473	-1.514271	-1.596923	-1.545022	-1.654619	-1.752656	-1.824322	-1.705749	-1.464466	-1.686521	-1.683368	-1.598535	-1.755255	-1.490652	-1.594458	-1.843482	-1.977244	-1.843984	-1.668116	-1.760083	-1.798712	-1.605318	-1.637989	-1.600403	-1.730589	-1.509969	-1.652261	-2.003248	-1.772448	-1.621873	-1.514743	-1.710523	-1.565598	-1.409513	-1.740422	-1.717061	-1.698615	-1.630611	-1.807706	-1.581589	-1.930585	-1.942983	-1.669322	-1.383989	-1.731714	-1.473526	-1.481744	-1.591349	-1.751613	-1.607532	-1.645135	-1.623365	-1.670783	-1.598499	-1.704347	-1.643682	-1.885476	-1.736666	-1.682696	-1.843054	-1.788486	-1.801185	-1.934886	-2.018623	-1.988458	-1.898778	-1.863343	-1.914655	-1.885285	-1.796635	-1.742796	-1.924740	-1.951892	-1.902325	-1.910305	-1.966635	-1.828907	-1.904963	-1.957619
chr18	63608817	63618816	6.361382e+07	-2.048474	-1.824116	-2.007224	-1.748702	-1.763609	-1.695325	-1.800040	-1.998114	-1.593599	-1.744958	-1.734363	-1.420794	-1.838470	-1.858850	-1.841521	-1.875407	-1.744679	-1.622096	-1.585168	-1.517130	-1.967627	-2.123152	-1.798591	-1.853501	-1.937213	-1.932191	-1.766451	-1.756615	-2.265610	-1.814872	-1.827302	-1.548111	-1.960510	-1.700833	-1.798726	-1.647633	-1.681647	-1.882199	-1.339305	-2.011107	-2.001760	-1.722911	-1.710560	-1.667191	-1.485599	-1.757471	-1.848944	-1.618255	-1.619550	-1.483376	-1.823116	-1.793780	-1.588056	-1.844757	-1.704654	-1.515108	-1.545241	-1.521654	-1.797408	-1.656769	-1.795788	-1.748658	-1.684049	-1.868481	-1.609123	-1.612152	-1.867773	-2.041053	-1.807541	-1.805128	-1.696519	-1.681398	-1.594557	-1.697776	-1.722926	-1.685783	-1.645539	-1.669197	-1.782678	-1.697971	-1.434710	-2.100579	-1.742878	-1.783116	-1.612173	-1.403492	-1.992193	-1.665222	-1.525433	-1.720709	-1.770223	-1.760525	-1.680447	-1.518360	-1.973689	-1.595238	-1.885267	-1.661584	-1.756444	-1.623240	-1.776486	-1.496819	-1.513580	-1.708715	-1.694677	-1.689844	-1.712835	-1.791158	-1.700526	-1.841318	-1.608803	-1.754173	-1.740542	-1.732021	-1.580588	-1.776648	-1.612459	-1.796118	-1.642857	-1.559590	-1.614449	-1.924629	-1.517307	-1.596394	-1.542724	-1.650326	-1.758513	-1.824241	-1.707926	-1.464663	-1.691331	-1.675497	-1.602070	-1.762279	-1.496723	-1.598641	-1.845067	-1.979204	-1.848542	-1.663699	-1.760158	-1.801220	-1.604045	-1.634979	-1.607255	-1.733215	-1.508266	-1.652484	-1.999442	-1.778033	-1.629716	-1.511389	-1.706288	-1.560608	-1.417709	-1.747673	-1.719403	-1.701998	-1.629238	-1.816305	-1.586745	-1.929959	-1.945961	-1.672767	-1.390105	-1.745329	-1.477128	-1.477369	-1.586655	-1.756498	-1.619170	-1.641462	-1.618026	-1.672758	-1.596873	-1.705913	-1.644378	-1.884014	-1.736299	-1.676564	-1.841924	-1.788543	-1.796923	-1.932433	-2.018499	-1.987966	-1.897079	-1.863777	-1.914997	-1.883671	-1.794938	-1.741263	-1.923689	-1.952911	-1.901205	-1.908120	-1.964089	-1.826931	-1.903661	-1.956413
chr18	63618817	63628816	6.362382e+07	-2.044216	-1.821332	-2.009167	-1.743370	-1.766835	-1.701564	-1.807869	-1.993404	-1.585357	-1.745929	-1.732416	-1.423989	-1.833816	-1.852689	-1.836820	-1.868573	-1.745451	-1.624622	-1.593084	-1.519211	-1.970980	-2.120714	-1.800975	-1.851081	-1.930555	-1.940910	-1.768994	-1.758703	-2.264204	-1.813611	-1.830745	-1.563481	-1.964237	-1.705248	-1.801112	-1.654506	-1.679031	-1.876191	-1.344402	-2.010610	-1.999151	-1.718855	-1.719791	-1.660851	-1.488032	-1.749069	-1.849276	-1.623216	-1.617210	-1.484147	-1.822853	-1.793340	-1.593900	-1.849364	-1.700528	-1.517314	-1.546368	-1.522421	-1.796643	-1.657894	-1.802274	-1.744476	-1.684675	-1.875407	-1.605627	-1.612947	-1.875040	-2.036346	-1.810276	-1.801297	-1.689211	-1.682211	-1.593603	-1.699420	-1.724914	-1.689466	-1.644512	-1.676791	-1.777287	-1.700229	-1.433411	-2.098475	-1.751345	-1.786412	-1.612368	-1.410511	-1.986320	-1.661430	-1.530314	-1.723791	-1.772353	-1.761138	-1.690860	-1.518132	-1.984885	-1.597633	-1.886957	-1.666305	-1.745285	-1.616130	-1.782283	-1.501923	-1.512860	-1.715542	-1.687529	-1.683323	-1.717544	-1.795622	-1.695863	-1.836250	-1.614076	-1.754043	-1.742243	-1.726505	-1.583151	-1.780945	-1.610628	-1.801455	-1.648442	-1.558082	-1.614934	-1.925588	-1.520198	-1.595715	-1.540157	-1.646585	-1.763965	-1.823781	-1.709965	-1.464637	-1.695880	-1.667412	-1.605764	-1.769254	-1.502704	-1.602534	-1.846471	-1.980726	-1.852896	-1.658963	-1.760075	-1.803554	-1.603086	-1.631917	-1.614460	-1.735718	-1.506408	-1.652243	-1.995464	-1.783067	-1.637090	-1.508149	-1.701642	-1.555713	-1.425665	-1.754916	-1.721847	-1.705479	-1.628209	-1.824718	-1.591990	-1.928800	-1.948730	-1.676204	-1.396269	-1.758632	-1.480554	-1.473261	-1.581809	-1.761127	-1.630457	-1.637405	-1.612561	-1.674621	-1.595232	-1.707558	-1.645122	-1.882419	-1.735906	-1.670209	-1.840884	-1.788697	-1.792449	-1.929857	-2.018237	-1.987325	-1.895237	-1.864016	-1.915001	-1.881898	-1.792995	-1.739823	-1.922522	-1.953618	-1.899964	-1.905804	-1.961282	-1.824880	-1.902212	-1.955087
chr18	63628817	63638816	6.363382e+07	-2.039403	-1.818472	-2.010888	-1.737973	NaN	-1.707653	-1.815545	-1.988402	-1.577104	-1.746967	-1.730050	-1.427185	-1.828959	-1.846385	-1.832131	-1.861139	-1.745971	-1.627045	-1.600823	-1.521044	-1.974188	-2.117946	-1.803203	-1.848673	-1.923796	-1.949159	-1.771013	-1.760748	-2.262053	-1.811938	-1.833868	-1.578760	-1.967839	-1.709468	-1.803145	-1.660789	-1.676294	-1.869826	-1.349835	-2.009682	-1.996632	-1.714497	-1.728829	-1.654315	-1.490531	-1.740286	-1.849448	-1.627797	-1.614632	-1.484685	-1.822337	-1.792778	-1.599549	-1.853448	-1.696184	-1.519423	-1.547606	-1.523328	-1.795850	-1.659062	-1.808255	-1.739996	-1.685242	-1.881648	-1.601947	-1.613688	-1.881627	-2.031619	-1.813252	-1.797399	-1.681674	-1.682641	-1.592459	-1.700923	-1.726548	-1.693248	-1.643191	-1.684405	-1.771560	-1.702246	-1.432084	-2.096165	-1.759883	-1.789202	-1.612652	-1.417445	-1.980065	-1.657729	-1.535571	-1.726630	-1.774326	-1.761439	-1.701147	-1.517797	-1.995556	-1.599916	-1.888249	-1.671032	-1.734115	-1.609046	-1.787856	-1.507075	-1.512207	-1.722054	-1.680356	-1.676262	-1.722092	-1.799717	-1.691326	-1.830932	-1.619075	-1.753657	-1.743755	-1.720826	-1.585469	-1.785245	-1.608817	-1.806799	-1.654175	-1.556706	-1.615574	-1.926340	-1.522919	-1.594897	-1.537359	-1.643407	-1.768980	-1.822928	-1.711844	-1.464386	-1.700144	-1.659165	-1.609610	-1.776168	-1.508564	-1.606107	-1.847670	-1.981787	-1.857050	-1.653937	-1.759817	-1.805695	-1.602449	-1.628817	-1.621973	-1.738107	-1.504381	-1.651565	-1.991327	-1.787508	-1.643957	-1.505052	-1.696600	-1.550927	-1.433372	-1.762049	-1.724377	-1.709007	-1.627572	-1.832893	-1.597286	-1.927103	-1.951251	-1.679560	-1.402439	-1.771569	-1.483842	-1.469445	-1.576832	-1.765468	-1.641356	-1.632983	-1.607003	-1.676355	-1.593598	-1.709289	-1.645917	-1.880737	-1.735494	-1.663800	-1.839953	-1.788923	-1.787891	-1.927232	-2.017830	-1.986552	-1.893300	-1.864085	-1.914677	-1.880022	-1.790874	-1.738516	-1.921271	-1.953964	-1.898634	-1.903420	-1.958305	-1.822824	-1.900657	-1.953681
chr18	63638817	63648882	6.364385e+07	-2.034056	-1.815535	-2.012360	-1.732512	-1.772871	-1.713610	-1.823071	-1.983116	-1.568845	-1.748070	-1.727253	-1.430405	-1.823889	-1.839939	-1.827468	-1.853098	-1.746204	-1.629335	-1.608403	-1.522664	-1.977264	-2.114840	-1.805280	-1.846317	-1.916951	-1.956908	-1.772513	-1.762759	-2.259160	-1.809866	-1.836723	-1.593976	-1.971310	-1.713483	-1.804835	-1.666488	-1.673437	-1.863130	-1.355604	-2.008302	-1.994189	-1.709848	-1.737695	-1.647568	-1.493077	-1.731135	-1.849448	-1.631991	-1.611863	-1.484980	-1.821565	-1.792117	-1.605000	-1.857001	-1.691621	-1.521458	-1.548943	-1.524379	-1.795026	-1.660272	-1.813733	-1.735222	-1.685751	-1.887197	-1.598076	-1.614383	-1.887512	-2.026884	-1.816488	-1.793393	-1.673934	-1.682720	-1.591125	-1.702295	-1.727843	-1.697136	-1.641570	-1.692032	-1.765478	-1.704017	-1.430738	-2.093645	-1.768484	-1.791490	-1.613000	-1.424304	-1.973440	-1.654103	-1.541386	-1.729313	-1.776240	-1.761410	-1.711671	-1.517316	-2.006020	-1.602172	-1.889185	-1.675954	-1.722570	-1.601711	-1.793420	-1.512494	-1.511615	-1.728476	-1.672937	-1.668384	-1.726624	-1.803571	-1.686730	-1.825145	-1.623979	-1.752983	-1.745131	-1.714771	-1.587663	-1.789696	-1.606941	-1.812331	-1.660272	-1.555404	-1.616436	-1.926887	-1.525566	-1.593917	-1.534249	-1.640677	-1.773727	-1.821622	-1.713616	-1.463891	-1.704262	-1.650477	-1.613765	-1.783298	-1.514511	-1.609464	-1.848688	-1.982390	-1.861171	-1.648435	-1.759347	-1.807708	-1.602144	-1.625571	-1.630075	-1.740495	-1.502095	-1.650440	-1.986871	-1.791463	-1.650549	-1.502012	-1.690962	-1.546080	-1.441125	-1.769267	-1.727091	-1.712677	-1.627364	-1.841098	-1.602820	-1.924776	-1.953575	-1.682901	-1.408825	-1.784609	-1.487162	-1.465796	-1.571545	-1.769646	-1.652256	-1.628020	-1.601162	-1.678017	-1.591937	-1.711182	-1.646803	-1.879090	-1.735083	-1.657760	-1.839172	-1.789182	-1.783564	-1.924745	-2.017312	-1.985711	-1.891410	-1.864026	-1.914095	-1.878186	-1.788753	-1.737409	-1.920025	-1.953950	-1.897312	-1.901134	-1.955392	-1.820908	-1.899109	-1.952301
chr18	63648883	63658882	6.365388e+07	-2.028228	-1.812548	-2.013547	-1.727023	-1.775727	-1.719411	-1.830420	-1.977585	-1.560635	-1.749235	-1.724033	-1.433646	-1.818631	-1.833397	-1.822880	-1.844503	-1.746125	-1.631442	-1.615778	-1.524094	-1.980201	-2.111408	-1.807199	-1.844066	-1.910078	-1.964076	-1.773506	-1.764727	-2.255540	-1.807432	-1.839340	-1.609062	-1.974619	-1.717260	-1.806186	-1.671567	-1.670457	-1.856178	-1.361659	-2.006447	-1.991830	-1.704943	-1.746354	-1.640639	-1.495639	-1.721703	-1.849261	-1.635766	-1.608965	-1.485035	-1.820551	-1.791380	-1.610205	-1.859999	-1.686860	-1.523421	-1.550366	-1.525562	-1.794178	-1.661523	-1.818673	-1.730178	-1.686190	-1.892020	-1.594026	-1.615028	-1.892629	-2.022186	-1.819982	-1.789266	-1.666068	-1.682476	-1.589606	-1.703532	-1.728805	-1.701104	-1.639657	-1.699607	-1.759065	-1.705526	-1.429395	-2.090940	-1.777068	-1.793263	-1.613383	-1.431049	-1.966504	-1.650559	-1.547370	-1.731648	-1.777988	-1.761032	-1.721725	-1.516710	-2.015549	-1.604258	-1.889707	-1.680759	-1.711461	-1.594594	-1.798622	-1.517847	-1.511143	-1.734397	-1.665807	-1.660194	-1.730822	-1.806919	-1.682382	-1.819253	-1.628464	-1.752055	-1.746294	-1.708737	-1.589630	-1.794001	-1.605104	-1.817680	-1.666331	-1.554271	-1.617512	-1.927180	-1.527966	-1.592851	-1.531049	-1.638556	-1.777900	-1.819936	-1.715158	-1.463176	-1.707956	-1.641952	-1.617975	-1.790195	-1.520159	-1.612371	-1.849454	-1.982473	-1.865001	-1.642833	-1.758672	-1.809455	-1.602217	-1.622392	-1.638248	-1.742752	-1.499701	-1.648950	-1.982386	-1.794634	-1.656432	-1.499255	-1.685089	-1.541491	-1.448425	-1.776037	-1.729823	NaN	-1.627660	-1.848772	-1.608234	-1.921956	-1.955520	-1.685960	-1.414987	-1.796906	-1.490346	-1.462546	-1.566309	-1.773358	-1.662446	-1.622837	-1.595445	-1.679494	-1.590395	-1.713132	-1.647737	-1.877510	-1.734672	-1.652140	-1.838520	-1.789453	-1.779521	-1.922433	-2.016709	-1.984834	-1.889599	-1.863890	-1.913334	-1.876428	-1.786696	-1.736479	-1.918810	-1.953653	-1.896029	-1.898973	-1.952608	-1.819153	-1.897601	-1.950976
chr18	63658883	63668882	6.366388e+07	-2.021977	-1.809539	-2.014426	-1.721548	-1.778497	-1.725027	-1.837583	-1.971850	-1.552537	-1.750462	-1.720406	-1.436897	-1.813214	-1.826816	-1.818409	-1.835427	-1.745727	-1.633331	-1.622906	-1.525371	-1.982993	-2.107660	-1.808953	-1.841973	-1.903237	-1.970593	-1.774019	-1.766639	-2.251226	-1.804687	-1.841739	-1.623952	-1.977740	-1.720782	-1.807212	-1.676012	-1.667351	-1.849041	-1.367937	-2.004107	-1.989578	-1.699818	-1.754770	-1.633559	-1.498189	-1.712089	-1.848883	-1.639096	-1.606002	-1.484862	-1.819326	-1.790577	-1.615113	-1.862431	-1.681916	-1.525308	-1.551868	-1.526864	-1.793321	-1.662816	-1.823067	-1.724890	-1.686551	-1.896101	-1.589799	-1.615610	-1.896925	-2.017566	-1.823724	-1.785012	-1.658161	-1.681946	-1.587917	-1.704636	-1.729429	-1.705121	-1.637472	-1.707071	-1.752346	-1.706773	-1.428069	-2.088085	-1.785550	-1.794512	-1.613778	-1.437643	-1.959321	-1.647110	-1.553600	-1.733695	-1.779625	-1.760314	-1.731511	-1.515976	-2.024361	-1.606221	-1.889860	-1.685554	-1.700611	-1.587556	-1.803599	-1.523251	-1.510788	-1.739978	-1.658860	-1.651559	-1.734771	-1.809854	-1.678210	-1.813141	-1.632638	-1.750869	-1.747296	-1.702617	-1.591470	-1.798242	-1.603250	-1.822946	-1.672454	-1.553289	-1.618856	-1.927240	-1.530191	-1.591699	-1.527726	-1.636923	-1.781633	-1.817870	-1.716517	-1.462240	-1.711321	-1.633477	-1.622320	-1.797001	-1.525643	-1.614904	-1.850007	-1.982075	-1.868629	-1.637068	-1.757775	-1.810991	-1.602650	-1.619217	-1.646652	-1.744957	-1.497183	-1.647098	-1.977782	-1.797105	-1.661779	-1.496729	-1.678879	-1.537048	-1.455445	-1.782464	-1.732632	NaN	-1.628482	-1.856082	-1.613652	-1.918619	-1.957141	-1.688791	-1.421038	-1.808752	-1.493514	-1.459590	-1.561045	-1.776674	-1.672171	-1.617365	-1.589766	-1.680825	-1.588967	-1.715179	-1.648748	-1.875862	-1.734218	-1.646445	-1.837931	-1.789754	-1.775412	-1.920102	-2.015959	-1.983842	-1.887712	-1.863696	-1.912346	-1.874600	-1.784548	-1.735634	-1.917517	-1.953060	-1.894672	-1.896746	-1.949720	-1.817411	-1.896004	-1.949589
chr18	63668883	63678882	6.367388e+07	-2.015308	-1.806516	-2.014968	-1.716091	-1.781213	-1.730467	-1.844591	-1.965919	-1.544551	-1.751753	-1.716368	-1.440153	-1.807633	-1.820215	-1.814060	-1.825894	-1.745002	-1.634982	-1.629790	-1.526536	-1.985650	-2.103576	-1.810560	-1.840069	-1.896425	-1.976446	-1.774085	-1.768504	-2.246235	-1.801681	-1.843939	-1.638679	-1.980668	-1.724056	-1.807933	-1.679852	-1.664101	-1.841734	-1.374415	-2.001259	-1.987435	-1.694477	-1.762953	-1.626329	-1.500713	-1.702333	-1.848305	-1.641971	-1.603019	-1.484484	-1.817907	-1.789692	-1.619705	-1.864318	-1.676759	-1.527130	-1.553458	-1.528270	-1.792470	-1.664159	-1.826945	-1.719353	-1.686842	-1.899462	-1.585371	-1.616104	-1.900384	-2.013030	-1.827713	-1.780601	-1.650242	-1.681155	-1.586061	-1.705608	-1.729713	-1.709203	-1.635021	-1.714407	-1.745310	-1.707755	-1.426748	-2.085087	-1.793901	-1.795243	-1.614160	-1.444098	-1.951910	-1.643741	-1.558349	-1.734995	-1.780762	-1.759543	-1.738524	-1.515347	-2.030334	-1.607571	-1.889714	-1.689084	-1.692830	-1.582435	-1.807127	-1.527273	-1.510620	-1.743875	-1.653890	-1.644868	-1.737501	-1.811722	-1.675292	-1.808463	-1.635500	-1.749814	-1.747924	-1.698050	-1.592775	-1.801325	-1.601854	-1.826756	-1.676999	-1.552673	-1.620073	-1.927131	-1.531707	-1.590802	-1.525193	-1.636030	-1.784082	-1.816086	-1.717390	-1.461397	-1.713565	-1.627299	-1.625620	-1.801945	-1.529580	-1.616501	-1.850277	-1.981443	-1.871151	-1.632725	-1.756956	-1.811977	-1.603224	-1.616883	-1.653018	-1.746565	-1.495248	-1.645466	-1.974301	-1.798413	-1.665354	-1.495044	-1.674045	-1.533865	-1.460425	-1.786934	-1.734771	-1.722070	-1.629487	-1.861210	-1.617655	-1.915787	-1.958106	-1.690709	-1.425401	-1.817174	-1.495876	-1.457611	-1.557160	-1.778821	-1.679023	-1.613130	-1.585620	-1.681700	-1.588010	-1.716757	-1.649552	-1.874054	-1.733676	-1.640419	-1.837413	-1.790106	-1.771056	-1.917669	-2.014945	-1.982639	-1.885638	-1.863455	-1.911007	-1.872606	-1.782220	-1.734865	-1.916055	-1.952019	-1.893157	-1.894320	-1.946584	-1.815623	-1.894211	-1.948056
chr18	63678883	63688882	6.368388e+07	-2.008247	-1.803498	-2.015128	-1.710677	-1.783901	-1.735724	-1.851462	-1.959820	-1.536709	-1.753109	-1.711923	-1.443404	-1.801904	-1.813632	-1.809845	-1.815951	-1.743938	-1.636368	-1.636406	-1.527628	-1.988174	-2.099143	-1.812049	-1.838375	-1.889651	-1.981598	-1.773734	-1.770320	-2.240610	-1.798470	-1.845941	-1.653223	-1.983381	-1.727088	-1.808360	-1.683103	-1.660702	-1.834283	-1.381051	-1.997899	-1.985403	-1.688940	-1.770893	-1.618978	-1.503191	-1.692500	-1.847512	-1.644374	-1.600068	-1.483925	-1.816306	-1.788708	-1.623941	-1.865671	-1.671384	-1.528887	-1.555134	-1.529756	-1.791643	-1.665549	-1.830318	-1.713578	-1.687071	-1.902122	-1.580741	-1.616472	-1.902976	-2.008591	-1.831937	-1.776034	-1.642357	-1.680132	-1.584046	-1.706438	-1.729643	-1.713361	-1.632320	-1.721564	-1.737980	-1.708460	-1.425425	-2.081952	-1.802057	-1.795452	-1.614499	-1.450411	-1.944309	-1.640446	-1.563315	-1.736121	-1.781858	-1.758540	-1.745468	-1.514627	-2.035918	-1.608835	-1.889318	-1.692674	-1.685139	-1.577293	-1.810608	-1.531411	-1.510542	-1.747659	-1.648991	-1.637735	-1.740107	-1.813337	-1.672519	-1.803528	-1.638218	-1.748582	-1.748450	-1.693345	-1.594093	-1.804428	-1.600379	-1.830545	-1.681646	-1.552147	-1.621571	-1.926896	-1.533133	-1.589856	-1.522549	-1.635386	-1.786307	-1.814033	-1.718159	-1.460407	-1.715628	-1.621106	-1.629081	-1.806901	-1.533504	-1.617860	-1.850442	-1.980481	-1.873566	-1.628241	-1.755976	-1.812848	-1.604053	-1.614522	-1.659660	-1.748209	-1.493210	-1.643539	-1.970665	-1.799232	-1.668661	-1.493504	-1.668854	-1.530701	-1.465323	-1.791208	-1.737021	-1.724430	-1.630901	-1.866180	-1.621747	-1.912539	-1.958863	-1.692501	-1.429726	-1.825466	-1.498347	-1.455781	-1.553208	-1.780713	-1.685721	-1.608623	-1.581445	-1.682485	-1.587140	-1.718429	-1.650434	-1.872246	-1.733134	-1.634393	-1.836895	-1.790458	-1.766699	-1.915235	-2.013932	-1.981435	-1.883564	-1.863213	-1.909669	-1.870613	-1.779892	-1.734097	-1.914593	-1.950978	-1.891642	-1.891894	-1.943448	-1.813834	-1.892419	-1.946523
chr18	63688883	63698882	6.369388e+07	-2.000822	-1.800506	-2.014869	-1.705331	-1.786588	-1.740800	-1.858202	-1.953595	-1.529041	-1.754533	-1.707078	-1.446649	-1.796047	-1.807105	-1.805781	-1.805641	-1.742519	-1.637467	-1.642741	-1.528686	-1.990575	-2.094356	-1.813458	-1.836917	-1.882918	-1.986016	-1.772998	-1.772082	-2.234390	-1.795096	-1.847745	-1.667560	-1.985862	-1.729885	-1.808516	-1.685791	-1.657153	-1.826711	-1.387798	-1.994031	-1.983487	-1.683226	-1.778582	-1.611528	-1.505595	-1.682648	-1.846498	-1.646296	-1.597181	-1.483216	-1.814535	-1.787600	-1.627802	-1.866496	-1.665800	-1.530580	-1.556899	-1.531301	-1.790862	-1.666986	-1.833200	-1.707587	-1.687257	-1.904102	-1.575916	-1.616682	-1.904693	-2.004256	-1.836380	-1.771327	-1.634530	-1.678913	-1.581882	-1.707111	-1.729199	-1.717604	-1.629399	-1.728494	-1.730380	-1.708887	-1.424101	-2.078683	-1.809975	-1.795135	-1.614767	-1.456587	-1.936560	-1.637214	-1.568722	-1.737149	-1.782976	-1.757282	-1.752703	-1.513789	-2.041441	-1.610085	-1.888679	-1.696497	-1.677140	-1.571871	-1.814230	-1.535861	-1.510541	-1.751538	-1.643907	-1.629844	-1.742737	-1.814807	-1.669744	-1.798113	-1.640946	-1.747130	-1.748913	-1.688279	-1.595498	-1.807710	-1.598755	-1.834506	-1.686616	-1.551674	-1.623400	-1.926540	-1.534552	-1.588822	-1.519674	-1.634924	-1.788451	-1.811640	-1.718873	-1.459238	-1.717636	-1.614589	-1.632862	-1.812117	-1.537620	-1.619077	-1.850524	-1.979177	-1.876010	-1.623406	-1.754805	-1.813661	-1.605152	-1.612018	-1.666887	-1.749973	-1.490977	-1.641252	-1.966705	-1.799655	-1.671902	-1.492015	-1.663076	-1.527391	-1.470401	-1.795523	-1.739487	-1.726841	-1.632752	-1.871264	-1.626128	-1.908757	-1.959472	-1.694270	-1.434234	-1.834068	-1.501050	-1.453990	-1.548998	-1.782473	-1.692625	-1.603644	-1.577033	-1.683229	-1.586304	-1.720272	-1.651431	-1.869979	-1.732383	-1.627098	-1.836423	-1.790915	-1.761425	-1.912333	-2.012374	-1.979768	-1.880951	-1.862934	-1.907697	-1.868128	-1.777052	-1.733315	-1.912695	-1.949184	-1.889705	-1.888831	-1.939569	-1.811745	-1.890114	-1.944580
chr18	63698883	63708882	6.370388e+07	-1.993066	-1.797556	-2.014159	-1.700064	-1.789291	-1.745700	-1.864797	-1.947289	-1.521580	-1.756028	-1.701835	-1.449900	-1.790091	-1.800658	-1.801876	-1.795013	-1.740728	-1.638263	-1.648787	-1.529741	-1.992866	-2.089218	-1.814818	-1.835732	-1.876213	-1.989667	-1.771904	-1.773776	-2.227605	-1.791592	-1.849347	-1.681672	-1.988093	-1.732450	-1.808438	-1.687944	-1.653460	-1.819047	-1.394624	-1.989666	-1.981682	-1.677345	-1.786023	-1.603987	-1.507901	-1.672837	-1.845254	-1.647725	-1.594380	-1.482389	-1.812607	-1.786339	-1.631264	-1.866799	-1.660029	-1.532210	-1.558763	-1.532897	-1.790147	-1.668464	-1.835607	-1.701414	-1.687422	-1.905436	-1.570901	-1.616710	-1.905549	-2.000022	-1.841012	-1.766504	-1.626781	-1.677539	-1.579582	-1.707619	-1.728365	-1.721934	-1.626286	-1.735150	-1.722545	-1.709033	-1.422789	-2.075275	-1.817615	-1.794300	-1.614941	-1.462622	-1.928694	-1.634039	-1.574129	-1.738177	-1.784093	-1.756023	-1.759937	-1.512952	-2.046963	-1.611335	-1.888040	-1.700321	-1.669142	-1.566449	-1.817851	-1.540311	-1.510540	-1.755416	-1.638823	-1.621953	-1.745366	-1.816278	-1.666968	-1.792698	-1.643675	-1.745679	-1.749375	-1.683214	-1.596902	-1.810992	-1.597132	-1.838467	-1.691586	-1.551201	-1.625229	-1.926184	-1.535972	-1.587787	-1.516799	-1.634462	-1.790594	-1.809247	-1.719587	-1.458070	-1.719644	-1.608072	-1.636643	-1.817334	-1.541737	-1.620294	-1.850605	-1.977873	-1.878453	-1.618571	-1.753634	-1.814474	-1.606250	-1.609513	-1.674113	-1.751737	-1.488744	-1.638964	-1.962746	-1.800078	-1.675142	-1.490526	-1.657298	-1.524081	-1.475478	-1.799838	-1.741952	-1.729253	-1.634603	-1.876347	-1.630509	-1.904975	-1.960082	-1.696040	-1.438742	-1.842669	-1.503752	-1.452198	-1.544789	-1.784233	-1.699530	-1.598664	-1.572622	-1.683973	-1.585468	-1.722115	-1.652427	-1.867812	-1.731614	-1.620292	-1.836092	-1.791351	-1.756512	-1.909657	-2.010676	-1.978071	-1.878444	-1.862719	-1.905632	-1.865766	-1.774417	-1.732686	-1.910836	-1.947157	-1.887828	-1.885868	-1.935909	-1.809845	-1.887873	-1.942704
chr18	63708883	63718882	6.371388e+07	-1.985004	-1.794656	-2.012972	-1.694880	-1.792020	-1.750423	-1.871219	-1.940933	-1.514360	-1.757598	-1.696204	-1.453167	-1.784057	-1.794317	-1.798129	-1.784114	-1.738561	-1.638755	-1.654539	-1.530816	-1.995050	-2.083737	-1.816161	-1.834858	-1.869525	-1.992525	-1.770480	-1.775384	-2.220284	-1.787978	-1.850741	-1.695545	-1.990064	-1.734784	-1.808157	-1.689600	-1.649633	-1.811326	-1.401502	-1.984820	-1.979980	-1.671308	-1.793211	-1.596373	-1.510096	-1.663118	-1.843768	-1.648651	-1.591676	-1.481480	-1.810524	-1.784905	-1.634300	-1.866594	-1.654083	-1.533774	-1.560732	-1.534539	-1.789514	-1.669992	-1.837564	-1.695095	-1.687580	-1.906167	-1.565695	-1.616541	-1.905572	-1.995900	-1.845801	-1.761597	-1.619126	-1.676039	-1.577161	-1.707940	-1.727133	-1.726340	-1.623010	-1.741480	-1.714512	-1.708906	-1.421519	-2.071728	-1.824939	-1.792957	-1.615012	-1.468512	-1.920739	-1.630920	-1.580980	-1.739032	-1.785345	-1.754067	-1.768356	-1.511789	-2.052676	-1.612573	-1.886728	-1.704983	-1.659910	-1.559977	-1.822105	-1.545856	-1.510785	-1.759803	-1.632982	-1.611627	-1.748225	-1.817443	-1.664115	-1.785713	-1.646606	-1.743585	-1.749690	-1.676924	-1.598688	-1.814954	-1.594964	-1.843081	-1.697679	-1.550841	-1.628129	-1.925569	-1.537472	-1.586502	-1.513220	-1.634396	-1.792705	-1.805871	-1.720209	-1.456422	-1.721650	-1.600390	-1.641514	-1.823539	-1.546641	-1.621204	-1.850520	-1.975624	-1.881122	-1.612611	-1.751927	-1.815214	-1.608126	-1.606527	-1.683276	-1.753991	-1.485877	-1.635608	-1.957710	-1.799440	-1.678470	-1.489081	-1.649595	-1.520195	-1.481368	-1.804470	-1.745116	-1.731897	-1.637706	-1.882018	-1.635965	-1.899554	-1.960329	-1.697855	-1.443944	-1.852616	-1.507339	-1.450405	-1.539682	-1.785744	-1.707435	-1.592149	-1.567354	-1.684644	-1.584673	-1.724532	-1.653806	-1.865665	-1.730812	-1.613687	-1.835860	-1.791768	-1.751757	-1.907087	-2.008810	-1.976299	-1.875949	-1.862579	-1.903433	-1.863439	-1.771890	-1.732150	-1.908953	-1.944892	-1.885945	-1.882889	-1.932335	-1.808038	-1.885621	-1.940826
chr18	63718883	63728882	63723883	NaN	NaN	NaN	NaN	NaN	NaN	NaN	NaN	NaN	NaN	NaN	NaN	NaN	NaN	NaN	NaN	NaN	NaN	NaN	NaN	NaN	NaN	NaN	NaN	NaN	NaN	NaN	NaN	NaN	NaN	NaN	NaN	NaN	NaN	NaN	NaN	NaN	NaN	NaN	NaN	NaN	NaN	NaN	NaN	NaN	NaN	NaN	NaN	NaN	NaN	NaN	NaN	NaN	NaN	NaN	NaN	NaN	NaN	NaN	NaN	NaN	NaN	NaN	NaN	NaN	NaN	NaN	NaN	NaN	NaN	NaN	NaN	NaN	NaN	NaN	NaN	NaN	NaN	NaN	NaN	NaN	NaN	NaN	NaN	NaN	NaN	NaN	NaN	NaN	NaN	NaN	NaN	NaN	NaN	NaN	NaN	NaN	NaN	NaN	NaN	NaN	NaN	NaN	NaN	NaN	NaN	NaN	NaN	NaN	NaN	NaN	NaN	NaN	NaN	NaN	NaN	NaN	NaN	NaN	NaN	NaN	NaN	NaN	NaN	NaN	NaN	NaN	NaN	NaN	NaN	NaN	NaN	NaN	NaN	NaN	NaN	NaN	NaN	NaN	NaN	NaN	NaN	NaN	NaN	NaN	NaN	NaN	NaN	NaN	NaN	NaN	NaN	NaN	NaN	NaN	NaN	NaN	NaN	NaN	NaN	NaN	NaN	NaN	NaN	NaN	NaN	NaN	NaN	NaN	NaN	NaN	NaN	NaN	NaN	NaN	NaN	NaN	NaN	NaN	NaN	NaN	NaN	NaN	NaN	NaN	NaN	NaN	NaN	NaN	NaN	NaN	NaN	NaN	NaN	NaN	NaN	NaN	NaN	NaN	NaN
chr18	63728883	63738910	63733897	NaN	NaN	NaN	NaN	NaN	NaN	NaN	NaN	NaN	NaN	NaN	NaN	NaN	NaN	NaN	NaN	NaN	NaN	NaN	NaN	NaN	NaN	NaN	NaN	NaN	NaN	NaN	NaN	NaN	NaN	NaN	NaN	NaN	NaN	NaN	NaN	NaN	NaN	NaN	NaN	NaN	NaN	NaN	NaN	NaN	NaN	NaN	NaN	NaN	NaN	NaN	NaN	NaN	NaN	NaN	NaN	NaN	NaN	NaN	NaN	NaN	NaN	NaN	NaN	NaN	NaN	NaN	NaN	NaN	NaN	NaN	NaN	NaN	NaN	NaN	NaN	NaN	NaN	NaN	NaN	NaN	NaN	NaN	NaN	NaN	NaN	NaN	NaN	NaN	NaN	NaN	NaN	NaN	NaN	NaN	NaN	NaN	NaN	NaN	NaN	NaN	NaN	NaN	NaN	NaN	NaN	NaN	NaN	NaN	NaN	NaN	NaN	NaN	NaN	NaN	NaN	NaN	NaN	NaN	NaN	NaN	NaN	NaN	NaN	NaN	NaN	NaN	NaN	NaN	NaN	NaN	NaN	NaN	NaN	NaN	NaN	NaN	NaN	NaN	NaN	NaN	NaN	NaN	NaN	NaN	NaN	NaN	NaN	NaN	NaN	NaN	NaN	NaN	NaN	NaN	NaN	NaN	NaN	NaN	NaN	NaN	NaN	NaN	NaN	NaN	NaN	NaN	NaN	NaN	NaN	NaN	NaN	NaN	NaN	NaN	NaN	NaN	NaN	NaN	NaN	NaN	NaN	NaN	NaN	NaN	NaN	NaN	NaN	NaN	NaN	NaN	NaN	NaN	NaN	NaN	NaN	NaN	NaN	NaN	NaN
chr18	63738911	63748910	6.374391e+07	-1.959153	-1.786301	-2.006469	-1.679734	-1.800374	-1.763408	-1.889146	-1.921755	-1.494457	-1.762726	-1.677072	-1.463081	-1.765628	-1.776140	-1.787709	-1.750274	-1.729829	-1.638513	-1.670089	-1.534243	-2.001017	-2.065222	-1.820162	-1.834355	-1.849509	-1.996209	-1.764459	-1.779513	-2.195329	-1.776573	-1.853730	-1.735536	-1.994224	-1.740396	-1.806428	-1.692032	-1.637392	-1.788022	-1.422195	-1.967489	-1.975384	-1.652266	-1.813110	-1.573205	-1.515897	-1.634937	-1.837699	-1.648318	-1.584238	-1.478562	-1.803391	-1.779419	-1.640611	-1.863091	-1.635271	-1.538044	-1.567211	-1.539760	-1.788197	-1.674967	-1.841055	-1.675376	-1.688003	-1.905269	-1.548921	-1.614833	-1.901046	-1.984324	-1.860848	-1.746728	-1.596940	-1.671000	-1.569456	-1.707664	-1.720971	-1.739856	-1.612566	-1.758031	-1.689615	-1.706906	-1.418228	-2.060076	-1.844575	-1.786077	-1.614614	-1.485235	-1.896459	-1.621931	-1.602190	-1.740060	-1.788638	-1.746704	-1.791670	-1.508083	-2.065610	-1.614833	-1.880652	-1.718744	-1.634650	-1.541292	-1.834406	-1.563012	-1.512778	-1.771701	-1.617130	-1.578241	-1.755337	-1.818237	-1.658274	-1.763412	-1.653603	-1.736006	-1.749488	-1.657919	-1.604707	-1.826686	-1.587362	-1.855912	-1.715890	-1.550638	-1.639916	-1.923440	-1.541164	-1.582676	-1.502634	-1.635830	-1.797210	-1.794209	-1.721093	-1.451000	-1.725913	-1.578979	-1.657218	-1.841301	-1.560842	-1.621493	-1.849764	-1.966570	-1.887973	-1.595050	-1.745850	-1.816524	-1.615899	-1.598149	-1.711723	-1.761533	-1.476799	-1.623478	-1.941808	-1.792616	-1.686309	-1.486377	-1.623719	-1.509280	-1.497901	-1.815517	-1.755070	-1.738190	-1.650235	-1.896500	-1.653064	-1.879995	-1.958856	-1.701890	-1.458067	-1.880126	-1.519730	-1.446777	-1.524748	-1.787777	-1.729057	-1.570943	-1.552203	-1.685613	-1.583295	-1.732486	-1.658727	-1.860146	-1.728576	-1.597402	-1.835673	-1.792589	-1.740221	-1.900727	-2.003233	-1.971374	-1.869488	-1.862611	-1.897061	-1.857514	-1.765879	-1.731090	-1.903946	-1.937947	-1.881002	-1.874967	-1.923465	-1.803638	-1.879709	-1.935886
chr18	63748911	63758910	6.375391e+07	-1.950055	-1.783672	-2.003324	-1.674788	-1.803197	-1.767272	-1.894566	-1.915368	-1.488531	-1.764552	-1.670001	-1.466405	-1.759425	-1.770456	-1.784464	-1.738817	-1.726195	-1.637902	-1.674702	-1.535455	-2.002841	-2.058354	-1.821464	-1.834943	-1.842838	-1.995798	-1.761943	-1.780581	-2.186122	-1.772616	-1.854352	-1.748182	-1.994936	-1.741795	-1.805681	-1.692147	-1.633077	-1.780268	-1.428976	-1.960823	-1.973987	-1.645640	-1.819131	-1.565418	-1.517526	-1.626022	-1.835123	-1.647131	-1.582010	-1.477608	-1.800755	-1.777153	-1.641705	-1.861043	-1.628737	-1.539322	-1.569513	-1.541594	-1.787954	-1.676773	-1.841550	-1.668605	-1.688114	-1.904115	-1.542983	-1.613902	-1.898147	-1.980778	-1.866003	-1.741824	-1.589896	-1.669203	-1.566849	-1.707162	-1.718065	-1.744366	-1.609006	-1.762562	-1.681211	-1.705700	-1.417384	-2.055790	-1.850163	-1.782898	-1.614294	-1.490461	-1.888281	-1.619076	-1.609166	-1.739889	-1.789570	-1.743898	-1.798480	-1.506920	-2.068428	-1.614992	-1.877973	-1.723006	-1.627338	-1.535527	-1.838313	-1.568717	-1.513853	-1.775166	-1.612607	-1.566785	-1.757151	-1.817583	-1.657447	-1.755799	-1.655214	-1.733115	-1.748989	-1.651814	-1.606952	-1.830440	-1.584481	-1.859692	-1.721717	-1.550852	-1.644809	-1.922777	-1.542112	-1.581460	-1.499343	-1.636696	-1.798095	-1.790036	-1.721067	-1.449215	-1.726714	-1.572705	-1.662646	-1.846661	-1.565236	-1.620730	-1.849406	-1.963018	-1.889853	-1.589635	-1.743567	-1.816675	-1.619098	-1.595672	-1.721131	-1.764306	-1.473717	-1.618961	-1.936378	-1.788754	-1.688229	-1.486098	-1.614430	-1.506031	-1.502904	-1.818061	-1.758353	-1.739575	-1.655240	-1.900208	-1.658896	-1.872577	-1.957612	-1.702717	-1.462081	-1.888248	-1.524313	-1.446221	-1.520103	-1.787643	-1.735326	-1.563559	-1.547545	-1.685578	-1.583201	-1.735246	-1.660588	-1.858347	-1.727818	-1.592247	-1.835677	-1.792777	-1.736621	-1.898680	-2.001288	-1.969709	-1.867375	-1.862684	-1.894853	-1.855592	-1.764018	-1.730790	-1.902287	-1.935490	-1.879371	-1.872336	-1.920643	-1.802232	-1.877765	-1.934252
chr18	63758911	63768910	6.376391e+07	-1.940754	-1.781137	-1.999684	-1.669871	-1.806038	-1.770881	-1.899670	-1.908982	-1.483001	-1.766420	-1.662588	-1.469732	-1.753208	-1.765001	-1.781305	-1.727366	-1.722214	-1.637046	-1.679042	-1.536705	-2.004601	-2.051138	-1.822749	-1.835919	-1.836153	-1.994588	-1.759201	-1.781451	-2.176518	-1.768602	-1.854796	-1.760432	-1.995275	-1.742959	-1.804897	-1.691983	-1.628648	-1.772536	-1.435651	-1.953736	-1.972649	-1.638882	-1.824823	-1.557619	-1.518980	-1.617407	-1.832275	-1.645401	-1.579920	-1.476696	-1.798002	-1.774642	-1.642269	-1.858595	-1.622107	-1.540538	-1.571877	-1.543484	-1.787806	-1.678675	-1.841778	-1.661762	-1.688204	-1.902617	-1.536878	-1.612821	-1.894620	-1.977397	-1.871189	-1.736984	-1.583071	-1.667376	-1.564268	-1.706464	-1.714724	-1.748838	-1.605461	-1.766537	-1.672836	-1.704200	-1.416705	-2.051280	-1.855205	-1.779319	-1.613890	-1.495527	-1.880084	-1.616299	-1.616073	-1.739479	-1.790434	-1.740967	-1.804782	-1.505829	-2.070555	-1.614832	-1.874987	-1.727051	-1.620565	-1.530013	-1.842182	-1.574403	-1.515127	-1.778409	-1.608483	-1.555230	-1.758707	-1.816501	-1.657224	-1.748127	-1.656457	-1.730021	-1.748259	-1.645849	-1.609355	-1.834123	-1.581419	-1.863236	-1.727419	-1.551221	-1.650187	-1.922185	-1.542947	-1.580297	-1.496170	-1.637700	-1.798704	-1.785768	-1.720898	-1.447497	-1.727229	-1.566882	-1.668150	-1.851697	-1.569466	-1.619541	-1.849017	-1.959279	-1.891569	-1.584507	-1.741156	-1.816709	-1.622581	-1.593355	-1.730481	-1.767213	-1.470590	-1.614275	-1.930864	-1.784144	-1.689867	-1.486134	-1.604852	-1.502989	-1.507692	-1.820031	-1.761578	-1.740594	-1.660605	-1.903323	-1.664818	-1.864721	-1.956002	-1.703267	-1.465749	-1.895869	-1.529112	-1.445988	-1.515656	-1.787156	-1.741136	-1.556024	-1.543077	-1.685377	-1.583293	-1.738038	-1.662561	-1.856068	-1.726820	-1.585945	-1.835756	-1.792878	-1.732303	-1.896101	-1.998669	-1.967529	-1.864690	-1.862845	-1.891884	-1.853167	-1.761795	-1.730452	-1.900153	-1.932134	-1.877279	-1.868938	-1.917165	-1.800472	-1.875284	-1.932145
chr18	63768911	63778910	6.377391e+07	-1.931285	-1.778714	-1.995550	-1.664970	-1.808904	-1.774228	-1.904447	-1.902597	-1.477893	-1.768325	-1.654840	-1.473065	-1.746992	-1.759796	-1.778214	-1.715979	-1.717911	-1.635964	-1.683122	-1.537996	-2.006305	-2.043584	-1.824019	-1.837277	-1.829470	-1.992605	-1.756249	-1.782096	-2.166552	-1.764540	-1.855071	-1.772261	-1.995218	-1.743887	-1.804098	-1.691576	-1.624111	-1.764831	-1.442198	-1.946264	-1.971373	-1.631996	-1.830175	-1.549827	-1.520257	-1.609134	-1.829173	-1.643148	-1.577977	-1.475841	-1.795138	-1.771854	-1.642298	-1.855771	-1.615423	-1.541703	-1.574302	-1.545437	-1.787750	-1.680694	-1.841779	-1.654867	-1.688266	-1.900828	-1.530617	-1.611614	-1.890510	-1.974191	-1.876385	-1.732236	-1.576493	-1.665533	-1.561744	-1.705574	-1.710944	-1.753258	-1.601966	-1.769934	-1.664548	-1.702383	-1.416217	-2.046556	-1.859670	-1.775374	-1.613420	-1.500457	-1.871891	-1.613614	-1.622904	-1.738850	-1.791218	-1.737922	-1.810563	-1.504837	-2.072033	-1.614342	-1.871703	-1.730853	-1.614319	-1.524762	-1.846044	-1.580072	-1.516596	-1.781449	-1.604770	-1.543606	-1.760007	-1.815010	-1.657630	-1.740414	-1.657333	-1.726697	-1.747291	-1.640028	-1.611944	-1.837743	-1.578174	-1.866569	-1.732989	-1.551742	-1.656049	-1.921698	-1.543681	-1.579217	-1.493109	-1.638825	-1.799074	-1.781431	-1.720601	-1.445879	-1.727472	-1.561520	-1.673705	-1.856380	-1.573523	-1.617943	-1.848597	-1.955393	-1.893149	-1.579692	-1.738626	-1.816641	-1.626350	-1.591199	-1.739785	-1.770245	-1.467395	-1.609448	-1.925252	-1.778822	-1.691255	-1.486478	-1.595023	-1.500172	-1.512284	-1.821435	-1.764725	-1.741251	-1.666315	-1.905842	-1.670847	-1.856437	-1.954042	-1.703523	-1.469081	-1.902992	-1.534115	-1.446081	-1.511429	-1.786375	-1.746506	-1.548337	-1.538798	-1.685011	-1.583576	-1.740865	-1.664645	-1.853804	-1.725798	-1.579883	-1.835873	-1.792847	-1.728223	-1.893531	-1.995966	-1.965319	-1.862019	-1.863032	-1.888807	-1.850765	-1.759687	-1.730123	-1.898012	-1.928638	-1.875180	-1.865520	-1.913789	-1.798726	-1.872810	-1.930025
chr18	63778911	63788910	6.378391e+07	-1.921691	-1.776442	-1.990951	-1.660104	-1.811810	-1.777332	-1.908909	-1.896232	-1.473255	-1.770272	-1.646800	-1.476419	-1.740798	-1.754855	-1.775184	-1.704722	-1.713330	-1.634687	-1.686976	-1.539346	-2.007949	-2.035723	-1.825288	-1.839025	-1.822818	-1.989880	-1.753131	-1.782525	-2.156280	-1.760454	-1.855185	-1.783682	-1.994745	-1.744595	-1.803323	-1.690969	-1.619489	-1.757177	-1.448610	-1.938479	-1.970168	-1.625003	-1.835180	-1.542097	-1.521369	-1.601242	-1.825846	-1.640409	-1.576192	-1.475068	-1.792171	-1.768768	-1.641805	-1.852616	-1.608731	-1.542830	-1.576784	-1.547454	-1.787791	-1.682857	-1.841601	-1.647936	-1.688309	-1.898807	-1.524242	-1.610330	-1.885873	-1.971190	-1.881573	-1.727627	-1.570196	-1.663695	-1.559321	-1.704496	-1.706726	-1.757643	-1.598562	-1.772774	-1.656398	-1.700246	-1.415943	-2.041646	-1.863564	-1.771111	-1.612926	-1.505305	-1.863720	-1.611052	-1.629107	-1.738091	-1.791846	-1.735018	-1.815392	-1.504046	-2.072834	-1.613586	-1.868410	-1.734111	-1.609051	-1.520183	-1.849604	-1.585276	-1.518119	-1.784076	-1.601745	-1.532871	-1.760963	-1.813287	-1.658600	-1.733298	-1.657813	-1.723398	-1.746166	-1.634806	-1.614511	-1.841032	-1.575024	-1.869466	-1.737987	-1.552354	-1.661882	-1.921378	-1.544264	-1.578333	-1.490383	-1.639963	-1.799235	-1.777401	-1.720221	-1.444501	-1.727453	-1.557018	-1.678852	-1.860345	-1.577078	-1.616115	-1.848172	-1.951725	-1.894513	-1.575564	-1.736200	-1.816502	-1.630091	-1.589360	-1.748313	-1.773140	-1.464387	-1.604899	-1.919982	-1.773306	-1.692332	-1.487074	-1.585788	-1.497798	-1.516335	-1.822206	-1.767523	-1.741534	-1.671879	-1.907603	-1.676513	-1.848434	-1.951937	-1.703466	-1.471845	-1.909081	-1.538885	-1.446467	-1.507754	-1.785445	-1.751055	-1.541125	-1.535035	-1.684522	-1.584014	-1.743505	-1.666664	-1.851364	-1.724655	-1.573590	-1.836023	-1.792650	-1.724075	-1.890737	-1.992953	-1.962897	-1.859141	-1.863233	-1.885355	-1.848185	-1.757521	-1.729760	-1.895687	-1.924715	-1.872898	-1.861797	-1.910251	-1.796849	-1.870139	-1.927717
chr18	63788911	63798910	6.379391e+07	-1.912012	-1.774375	-1.985925	-1.655307	-1.814771	-1.780223	-1.913073	-1.889917	-1.469125	-1.772266	-1.638526	-1.479812	-1.734648	-1.750187	-1.772206	-1.693644	-1.708524	-1.633248	-1.690653	-1.540780	-2.009533	-2.027588	-1.826575	-1.841163	-1.816224	-1.986439	-1.749905	-1.782768	-2.145765	-1.756360	-1.855138	-1.794724	-1.993829	-1.745119	-1.802619	-1.690207	-1.614809	-1.749612	-1.454881	-1.930463	-1.969041	-1.617936	-1.839828	-1.534495	-1.522338	-1.593762	-1.822328	-1.637221	-1.574566	-1.474405	-1.789100	-1.765366	-1.640814	-1.849172	-1.602073	-1.543931	-1.579312	-1.549527	-1.787937	-1.685198	-1.841288	-1.640982	-1.688341	-1.896608	-1.517800	-1.609021	-1.880765	-1.968426	-1.886739	-1.723192	-1.564215	-1.661883	-1.557029	-1.703227	-1.702078	-1.762003	-1.595291	-1.775097	-1.648423	-1.697789	-1.415906	-2.036581	-1.866901	-1.766583	-1.612453	-1.510114	-1.855583	-1.608648	-1.635695	-1.737104	-1.792401	-1.731772	-1.820101	-1.503342	-2.073172	-1.612462	-1.864589	-1.737381	-1.603841	-1.515522	-1.853464	-1.590865	-1.519927	-1.786752	-1.598883	-1.521275	-1.761746	-1.811098	-1.660249	-1.725634	-1.658018	-1.719582	-1.744687	-1.629302	-1.617459	-1.844549	-1.571469	-1.872432	-1.743230	-1.553134	-1.668594	-1.921184	-1.544780	-1.577521	-1.487523	-1.641277	-1.799268	-1.773050	-1.719713	-1.443152	-1.727196	-1.552590	-1.684424	-1.864256	-1.580703	-1.613821	-1.847661	-1.947725	-1.895920	-1.571414	-1.733503	-1.816281	-1.634395	-1.587508	-1.757475	-1.776352	-1.461075	-1.599911	-1.914189	-1.766781	-1.693320	-1.488001	-1.575682	-1.495465	-1.520518	-1.822515	-1.770408	-1.741527	-1.678171	-1.908929	-1.682761	-1.839445	-1.949389	-1.703084	-1.474528	-1.915170	-1.544169	-1.447179	-1.504009	-1.784286	-1.755579	-1.533222	-1.531154	-1.683838	-1.584665	-1.746397	-1.668934	-1.848702	-1.723326	-1.567115	-1.836164	-1.792178	-1.719928	-1.887603	-1.989536	-1.960203	-1.856011	-1.863369	-1.881380	-1.845390	-1.755296	-1.729325	-1.893135	-1.920256	-1.870376	-1.857676	-1.906572	-1.794822	-1.867220	-1.925181
chr18	63798911	63808910	6.380391e+07	-1.902294	-1.772567	-1.980496	-1.650621	-1.817783	-1.782912	-1.916949	-1.883675	-1.465520	-1.774307	-1.630071	-1.483257	-1.728563	-1.745790	-1.769269	-1.682782	-1.703551	-1.631672	-1.694197	-1.542308	-2.011041	-2.019206	-1.827888	-1.843687	-1.809717	-1.982318	-1.746621	-1.782867	-2.135054	-1.752263	-1.854924	-1.805417	-1.992449	-1.745504	-1.802032	-1.689328	-1.610088	-1.742164	-1.460993	-1.922301	-1.967999	-1.610832	-1.844108	-1.527082	-1.523187	-1.586724	-1.818647	-1.633619	-1.573092	-1.473867	-1.785918	-1.761639	-1.639353	-1.845472	-1.595489	-1.545012	-1.581877	-1.551640	-1.788192	-1.687743	-1.840884	-1.634026	-1.688359	-1.894284	-1.511337	-1.607738	-1.875240	-1.965913	-1.891854	-1.718953	-1.558568	-1.660104	-1.554891	-1.701765	-1.696997	-1.766342	-1.592183	-1.776947	-1.640662	-1.695007	-1.416110	-2.031390	-1.869696	-1.761838	-1.612038	-1.514906	-1.847493	-1.606433	-1.642107	-1.735954	-1.792788	-1.728415	-1.824213	-1.502816	-2.072966	-1.611030	-1.860505	-1.740367	-1.599176	-1.511229	-1.857314	-1.596363	-1.521888	-1.789238	-1.596485	-1.509774	-1.762242	-1.808582	-1.662525	-1.718081	-1.657904	-1.715513	-1.742899	-1.623979	-1.620572	-1.848009	-1.567778	-1.875213	-1.748249	-1.554027	-1.675682	-1.921171	-1.545148	-1.576887	-1.484764	-1.642659	-1.799178	-1.768750	-1.719111	-1.441976	-1.726696	-1.548646	-1.689963	-1.867724	-1.584046	-1.611228	-1.847089	-1.943753	-1.897275	-1.567600	-1.730760	-1.815989	-1.638935	-1.585802	-1.766521	-1.779606	-1.457718	-1.594898	-1.908325	-1.759735	-1.694133	-1.489239	-1.565547	-1.493401	-1.524450	-1.822258	-1.773097	-1.741192	-1.684686	-1.909601	-1.689113	-1.830152	-1.946593	-1.702330	-1.476868	-1.920689	-1.549528	-1.448202	-1.500533	-1.783021	-1.759662	-1.525257	-1.527499	-1.682982	-1.585494	-1.749317	-1.671275	-1.846124	-1.721964	-1.561197	-1.836252	-1.791498	-1.716232	-1.884468	-1.986131	-1.957556	-1.852996	-1.863392	-1.877350	-1.842704	-1.753253	-1.728862	-1.890656	-1.915813	-1.867908	-1.853632	-1.903184	-1.792883	-1.864394	-1.922719
chr18	63808911	63818910	6.381391e+07	-1.892573	-1.771064	-1.974692	-1.646081	-1.820831	-1.785420	-1.920527	-1.877527	-1.462447	-1.776384	-1.621484	-1.486764	-1.722563	-1.741656	-1.766342	-1.672173	-1.698457	-1.629983	-1.697637	-1.543930	-2.012454	-2.010602	-1.829235	-1.846595	-1.803318	-1.977551	-1.743328	-1.782863	-2.124191	-1.748165	-1.854531	-1.815781	-1.990589	-1.745790	-1.801594	-1.688355	-1.605346	-1.734843	-1.466923	-1.914078	-1.967053	-1.603733	-1.848013	-1.519920	-1.523939	-1.580151	-1.814826	-1.629634	-1.571766	-1.473466	-1.782616	-1.757583	-1.637461	-1.841554	-1.589010	-1.546077	-1.584483	-1.553777	-1.788558	-1.690507	-1.840427	-1.627081	-1.688356	-1.891895	-1.504892	-1.606518	-1.869351	-1.963654	-1.896894	-1.714926	-1.553265	-1.658365	-1.552928	-1.700106	-1.691466	-1.770673	-1.589257	-1.778367	-1.633155	-1.691903	-1.416546	-2.026101	-1.871969	-1.756937	-1.611712	-1.519703	-1.839452	-1.604428	-1.648376	-1.734647	-1.792987	-1.724917	-1.827743	-1.502472	-2.072252	-1.609308	-1.856136	-1.743096	-1.595013	-1.507316	-1.861177	-1.601779	-1.523997	-1.791553	-1.594550	-1.498317	-1.762444	-1.805742	-1.665425	-1.710634	-1.657495	-1.711165	-1.740757	-1.618798	-1.623860	-1.851441	-1.563943	-1.877841	-1.753049	-1.555036	-1.683165	-1.921345	-1.545354	-1.576442	-1.482084	-1.644102	-1.799001	-1.764474	-1.718421	-1.440973	-1.725963	-1.545150	-1.695494	-1.870758	-1.587110	-1.608362	-1.846439	-1.939822	-1.898621	-1.564069	-1.727969	-1.815628	-1.643724	-1.584225	-1.775500	-1.782895	-1.454303	-1.589844	-1.902338	-1.752190	-1.694794	-1.490802	-1.555357	-1.491595	-1.528154	-1.821444	-1.775591	-1.740541	-1.691427	-1.909607	-1.695620	-1.820495	-1.943558	-1.701192	-1.478886	-1.925685	-1.554956	-1.449550	-1.497308	-1.781699	-1.763332	-1.517184	-1.524050	-1.681929	-1.586496	-1.752299	-1.673690	-1.843547	-1.720601	-1.555279	-1.836340	-1.790819	-1.712536	-1.881332	-1.982726	-1.954908	-1.849982	-1.863414	-1.873320	-1.840017	-1.751209	-1.728399	-1.888177	-1.911371	-1.865440	-1.849588	-1.899796	-1.790944	-1.861568	-1.920257
chr18	63818911	63828910	6.382391e+07	-1.882866	-1.769892	-1.968549	-1.641715	-1.823893	-1.787767	-1.923806	-1.871496	-1.459902	-1.778493	-1.612814	-1.490339	-1.716667	-1.737766	-1.763409	-1.661857	-1.693279	-1.628195	-1.700991	-1.545635	-2.013767	-2.001799	-1.830639	-1.849875	-1.797047	-1.972179	-1.740058	-1.782790	-2.113214	-1.744070	-1.853947	-1.825832	-1.988245	-1.746006	-1.801331	-1.687311	-1.600599	-1.727643	-1.472646	-1.905867	-1.966211	-1.596679	-1.851536	-1.513078	-1.524627	-1.574047	-1.810876	-1.625289	-1.570590	-1.473200	-1.779187	-1.753195	-1.635185	-1.837456	-1.582659	-1.547124	-1.587136	-1.555929	-1.789028	-1.693505	-1.839946	-1.620157	-1.688336	-1.889503	-1.498509	-1.605407	-1.863149	-1.961656	-1.901827	-1.711140	-1.548304	-1.656664	-1.551165	-1.698247	-1.685463	-1.775010	-1.586520	-1.779411	-1.625947	-1.688487	-1.417211	-2.020737	-1.873743	-1.751948	-1.611505	-1.524533	-1.831449	-1.602645	-1.654692	-1.733141	-1.792981	-1.721160	-1.830768	-1.502304	-2.071014	-1.607255	-1.851321	-1.745656	-1.591225	-1.503712	-1.865178	-1.607248	-1.526317	-1.793765	-1.593051	-1.486551	-1.762333	-1.802501	-1.669054	-1.703107	-1.656786	-1.706390	-1.738142	-1.613604	-1.627426	-1.854955	-1.559851	-1.880409	-1.757751	-1.556200	-1.691286	-1.921725	-1.545389	-1.576193	-1.479407	-1.645645	-1.798759	-1.760073	-1.717625	-1.440127	-1.724979	-1.542008	-1.701185	-1.873429	-1.589969	-1.605155	-1.845678	-1.935841	-1.900038	-1.560704	-1.725046	-1.815191	-1.648918	-1.582723	-1.784684	-1.786303	-1.450731	-1.584592	-1.896009	-1.743939	-1.695331	-1.492759	-1.544806	-1.490002	-1.531734	-1.820022	-1.777949	-1.739561	-1.698601	-1.908902	-1.702509	-1.810127	-1.940204	-1.699609	-1.480636	-1.930302	-1.560597	-1.451286	-1.494259	-1.780321	-1.766693	-1.508739	-1.520713	-1.680626	-1.587705	-1.755450	-1.676254	-1.840663	-1.719010	-1.548976	-1.836348	-1.789884	-1.708666	-1.877691	-1.978850	-1.951909	-1.846629	-1.863290	-1.868647	-1.837034	-1.749008	-1.727840	-1.885401	-1.906324	-1.862657	-1.845009	-1.896181	-1.788819	-1.858407	-1.917508
chr18	63828911	63839327	63834119	-1.872975	-1.769049	-1.961977	-1.637462	-1.827004	-1.790019	-1.926864	-1.865488	-1.457846	-1.780682	-1.603930	-1.494060	-1.710781	-1.734016	-1.760411	-1.651662	-1.687939	-1.626277	-1.704343	-1.547453	-2.014992	-1.992628	-1.832180	-1.853599	-1.790797	-1.966116	-1.736756	-1.782673	-2.101927	-1.739907	-1.853147	-1.835785	-1.985351	-1.746168	-1.801265	-1.686191	-1.595769	-1.720422	-1.478243	-1.897561	-1.965449	-1.589579	-1.854731	-1.506498	-1.525293	-1.568288	-1.806725	-1.620496	-1.569550	-1.473064	-1.775544	-1.748373	-1.632505	-1.833134	-1.576325	-1.548168	-1.589900	-1.558137	-1.789603	-1.696831	-1.839468	-1.613134	-1.688312	-1.887125	-1.492109	-1.604437	-1.856544	-1.959886	-1.906708	-1.707561	-1.543579	-1.654965	-1.549595	-1.696145	-1.678832	-1.779453	-1.583921	-1.780143	-1.618941	-1.684693	-1.418134	-2.015212	-1.875060	-1.746827	-1.611452	-1.529537	-1.823302	-1.601064	-1.660686	-1.731524	-1.792733	-1.717350	-1.833081	-1.502337	-2.069335	-1.605000	-1.846289	-1.747915	-1.588018	-1.500661	-1.869101	-1.612434	-1.528706	-1.795751	-1.592090	-1.475141	-1.761879	-1.799051	-1.673220	-1.695982	-1.655828	-1.701446	-1.735150	-1.608697	-1.631072	-1.858351	-1.555724	-1.882793	-1.762061	-1.557448	-1.699605	-1.922305	-1.545249	-1.576166	-1.476896	-1.647211	-1.798487	-1.755773	-1.716772	-1.439501	-1.723797	-1.539408	-1.706717	-1.875569	-1.592437	-1.601802	-1.844833	-1.932066	-1.901488	-1.557704	-1.722148	-1.814707	-1.654233	-1.581381	-1.793544	-1.789618	-1.447200	-1.579428	-1.889662	-1.735470	-1.695728	-1.495018	-1.534509	-1.488713	-1.534967	-1.818049	-1.780013	-1.738319	-1.705815	-1.907487	-1.709425	-1.799576	-1.936727	-1.697640	-1.482014	-1.934269	NaN	-1.453322	-1.491579	-1.778997	-1.769556	-1.500386	-1.517683	-1.679127	-1.589055	-1.758607	-1.678831	-1.838134	-1.717538	-1.543833	-1.836231	-1.788877	-1.705576	-1.874319	-1.975374	-1.949232	-1.843716	-1.862983	-1.864351	-1.834447	-1.747171	-1.727298	-1.882965	-1.901818	-1.860190	-1.840922	-1.893226	-1.787021	-1.855637	-1.915111
chr18	63839328	63849327	6.384433e+07	-1.863093	-1.768569	-1.955151	-1.633441	-1.830065	-1.792138	-1.929651	-1.859648	-1.456329	-1.782916	-1.595068	-1.497849	-1.705054	-1.730459	-1.757416	-1.641835	-1.682586	-1.624281	-1.707639	-1.549335	-2.016079	-1.983283	-1.833880	-1.857682	-1.784729	-1.959512	-1.733484	-1.782528	-2.090601	-1.735771	-1.852133	-1.845433	-1.981977	-1.746289	-1.801410	-1.685036	-1.590974	-1.713334	-1.483553	-1.889387	-1.964769	-1.582633	-1.857513	-1.500390	-1.525955	-1.562970	-1.802467	-1.615362	-1.568664	-1.473061	-1.771743	-1.743210	-1.629511	-1.828711	-1.570158	-1.549164	-1.592715	-1.560355	-1.790267	-1.700443	-1.839041	-1.606190	-1.688296	-1.884870	-1.485873	-1.603693	-1.849711	-1.958384	-1.911387	-1.704323	-1.539178	-1.653295	-1.548269	-1.693827	-1.671678	-1.783905	-1.581506	-1.780592	-1.612323	-1.680606	-1.419312	-2.009671	-1.875901	-1.741723	-1.611592	-1.534649	-1.815156	-1.599732	-1.666407	-1.729794	-1.792232	-1.713463	-1.834738	-1.502571	-2.067275	-1.602566	-1.840983	-1.749939	-1.585308	-1.498126	-1.872971	-1.617366	-1.531150	-1.797544	-1.591614	-1.463987	-1.761070	-1.795404	-1.677897	-1.689236	-1.654661	-1.696322	-1.731756	-1.604033	-1.634817	-1.861656	-1.551537	-1.885044	-1.766008	-1.558770	-1.708158	-1.923079	-1.544970	-1.576343	-1.474532	-1.648821	-1.798201	-1.751517	-1.715864	-1.439079	-1.722428	-1.537287	-1.712135	-1.877238	-1.594535	-1.598321	-1.843900	-1.928496	-1.903011	-1.555012	-1.719256	-1.814186	-1.659683	-1.580183	-1.802137	-1.792840	-1.443689	-1.574303	-1.883245	-1.726792	-1.696012	-1.497579	-1.524414	-1.487682	-1.537873	-1.815553	-1.781807	-1.736846	-1.713106	-1.905382	-1.716431	-1.788751	-1.933119	-1.695279	-1.483057	-1.937657	NaN	-1.455641	-1.489236	-1.777732	-1.771986	-1.492067	-1.514906	-1.677431	-1.590542	-1.761805	-1.681437	-1.835647	-1.716050	-1.539021	-1.836022	-1.787808	-1.702700	-1.870868	-1.971917	-1.946565	-1.840870	-1.862527	-1.859998	-1.831921	-1.745402	-1.726725	-1.880569	-1.897356	-1.857748	-1.836844	-1.890457	-1.785309	-1.852911	-1.912772
chr18	63849328	63859327	6.385433e+07	-1.853415	-1.768432	-1.948282	-1.629739	-1.832992	-1.794088	-1.932139	-1.854097	-1.455353	-1.785158	-1.586462	-1.501619	-1.699627	-1.727141	-1.754492	-1.632602	-1.677370	-1.622261	-1.710823	-1.551231	-2.016999	-1.973973	-1.835750	-1.862010	-1.778986	-1.952562	-1.730302	-1.782359	-2.079511	-1.731743	-1.850933	-1.854590	-1.978241	-1.746393	-1.801754	-1.683883	-1.586329	-1.706532	-1.488444	-1.881546	-1.964154	-1.576011	-1.859835	-1.494919	-1.526633	-1.558152	-1.798207	-1.610024	-1.567923	-1.473172	-1.767843	-1.737814	-1.626321	-1.824320	-1.564309	-1.550071	-1.595514	-1.562540	-1.791010	-1.704271	-1.838712	-1.599509	-1.688286	-1.882819	-1.479963	-1.603232	-1.842837	-1.957160	-1.915740	-1.701539	-1.535166	-1.651679	-1.547221	-1.691332	-1.664149	-1.788246	-1.579295	-1.780820	-1.606236	-1.676340	-1.420713	-2.004250	-1.876284	-1.736779	-1.611951	-1.539777	-1.807153	-1.598677	-1.671811	-1.727968	-1.791483	-1.709526	-1.835744	-1.503019	-2.064913	-1.600005	-1.835426	-1.751759	-1.583075	-1.496109	-1.876739	-1.621991	-1.533605	-1.799134	-1.591593	-1.453183	-1.759888	-1.791620	-1.682992	-1.682961	-1.653326	-1.691077	-1.727990	-1.599647	-1.638636	-1.864833	-1.547328	-1.887165	-1.769561	-1.560150	-1.716852	-1.924031	-1.544584	-1.576709	-1.472322	-1.650459	-1.797910	-1.747321	-1.714921	-1.438857	-1.720902	-1.535637	-1.717399	-1.878457	-1.596245	-1.594783	-1.842891	-1.925187	-1.904610	-1.552631	-1.716417	-1.813641	-1.665198	-1.579142	-1.810363	-1.795912	-1.440231	-1.569261	-1.876808	-1.718049	-1.696199	-1.500399	-1.514638	-1.486878	-1.540415	-1.812601	-1.783314	-1.735175	-1.720390	-1.902612	-1.723474	-1.777749	-1.929413	-1.692546	-1.483767	-1.940456	-1.576773	-1.458191	-1.487245	-1.776553	-1.773991	-1.483872	-1.512378	-1.675565	-1.592127	-1.765024	-1.684058	-1.833256	-1.714597	-1.534633	-1.835729	-1.786735	-1.700064	-1.867411	-1.968564	-1.943967	-1.838153	-1.861927	-1.855688	-1.829510	-1.743729	-1.726129	-1.878267	-1.893054	-1.855387	-1.832863	-1.887925	-1.783720	-1.850292	-1.910544
chr18	63859328	63869327	6.386433e+07	-1.843734	-1.768606	-1.941296	-1.626288	-1.835836	-1.795916	-1.934395	-1.848710	-1.454866	-1.787461	-1.577981	-1.505441	-1.694408	-1.723963	-1.751586	-1.623795	-1.672218	-1.620186	-1.713974	-1.553171	-2.017772	-1.964519	-1.837868	-1.866646	-1.773467	-1.945170	-1.727142	-1.782162	-2.068453	-1.727720	-1.849518	-1.863451	-1.974128	-1.746512	-1.802277	-1.682719	-1.581746	-1.699882	-1.492998	-1.873896	-1.963565	-1.569599	-1.861757	-1.489998	-1.527373	-1.553702	-1.793873	-1.604395	-1.567278	-1.473380	-1.763756	-1.732066	-1.622930	-1.819904	-1.558692	-1.550904	-1.598345	-1.564743	-1.791854	-1.708391	-1.838499	-1.592982	-1.688268	-1.880947	-1.474281	-1.603073	-1.835823	-1.956164	-1.919839	-1.699191	-1.531429	-1.650074	-1.546423	-1.688592	-1.656096	-1.792531	-1.577213	-1.780911	-1.600566	-1.671827	-1.422353	-1.998853	-1.876248	-1.731920	-1.612557	-1.545036	-1.799103	-1.597876	-1.676910	-1.726049	-1.790487	-1.705547	-1.836110	-1.503679	-2.062308	-1.597342	-1.829593	-1.753431	-1.581281	-1.494589	-1.880380	-1.626290	-1.536048	-1.800519	-1.591988	-1.442751	-1.758330	-1.787726	-1.688435	-1.677177	-1.651845	-1.685731	-1.723872	-1.595543	-1.642545	-1.867866	-1.543108	-1.889169	-1.772732	-1.561583	-1.725647	-1.925138	-1.544108	-1.577241	-1.470267	-1.652116	-1.797621	-1.743166	-1.713952	-1.438834	-1.719238	-1.534438	-1.722506	-1.879258	-1.597585	-1.591232	-1.841817	-1.922154	-1.906292	-1.550541	-1.713674	-1.813076	-1.670745	-1.578270	-1.818188	-1.798793	-1.436834	-1.564311	-1.870352	-1.709320	-1.696306	-1.503450	-1.505215	-1.486260	-1.542582	-1.809246	-1.784526	-1.733309	-1.727628	-1.899190	-1.730545	-1.766586	-1.925599	-1.689448	-1.484142	-1.942671	-1.581818	-1.460938	-1.485605	-1.775485	-1.775599	-1.475829	-1.510073	-1.673542	-1.593783	-1.768258	-1.686689	-1.830321	-1.712811	-1.529675	-1.835207	-1.785392	-1.696992	-1.862901	-1.964419	-1.940716	-1.834854	-1.860869	-1.850182	-1.826581	-1.741704	-1.725308	-1.875447	-1.887768	-1.852469	-1.827858	-1.885036	-1.781876	-1.847077	-1.907862
chr18	63869328	63879413	6.387437e+07	-1.834005	-1.769082	-1.934220	-1.623093	-1.838603	-1.797620	-1.936424	-1.843449	-1.454853	-1.789835	-1.569632	-1.509322	-1.689393	-1.720889	-1.748695	-1.615413	-1.667147	-1.618042	-1.717103	-1.555147	-2.018380	-1.954887	-1.840273	-1.871591	-1.768171	-1.937324	-1.723984	-1.781935	-2.057411	-1.723667	-1.847863	-1.872042	-1.969651	-1.746659	-1.802949	-1.681551	-1.577218	-1.693362	-1.497197	-1.866425	-1.962972	-1.563387	-1.863295	-1.485655	-1.528229	-1.549584	-1.789458	-1.598455	-1.566692	-1.473675	-1.759447	-1.725922	-1.619374	-1.815480	-1.553317	-1.551658	-1.601219	-1.566978	-1.792820	-1.712815	-1.838429	-1.586617	-1.688222	-1.879260	-1.468832	-1.603234	-1.828691	-1.955373	-1.923654	-1.697306	-1.527933	-1.648464	-1.545872	-1.685571	-1.647469	-1.796750	-1.575239	-1.780929	-1.595310	-1.667056	-1.424228	-1.993479	-1.875805	-1.727153	-1.613442	-1.550457	-1.790950	-1.597330	-1.681827	-1.723997	-1.789228	-1.701449	-1.835841	-1.504552	-2.059443	-1.594532	-1.823332	-1.755048	-1.579854	-1.493515	-1.883947	-1.630347	-1.538515	-1.801732	-1.592769	-1.432486	-1.756362	-1.783676	-1.694279	-1.671772	-1.650188	-1.680192	-1.719335	-1.591642	-1.646636	-1.870804	-1.538795	-1.891115	-1.775605	-1.563096	-1.734699	-1.926392	-1.543544	-1.577922	-1.468328	-1.653818	-1.797337	-1.738949	-1.712943	-1.439014	-1.717417	-1.533645	-1.727563	-1.879672	-1.598615	-1.587627	-1.840662	-1.919337	-1.908091	-1.548680	-1.711010	-1.812474	-1.676411	-1.577549	-1.825745	-1.801500	-1.433425	-1.559361	-1.863732	-1.700486	-1.696349	-1.506787	-1.495956	-1.485782	-1.544404	-1.805454	-1.785451	-1.731191	-1.734936	-1.895038	-1.737786	-1.755032	-1.921576	-1.685915	-1.484181	-1.944349	-1.586750	-1.463915	-1.484284	-1.774525	-1.776862	-1.467789	-1.507917	-1.671323	-1.595533	-1.771570	-1.689387	-1.826911	-1.710743	-1.524171	-1.834499	-1.783830	-1.693506	-1.857490	-1.959589	-1.936900	-1.831041	-1.859434	-1.843649	-1.823194	-1.739362	-1.724298	-1.872173	-1.881626	-1.849065	-1.821967	-1.881805	-1.779801	-1.843341	-1.904779
chr18	63879414	63889413	6.388441e+07	-1.824268	-1.769833	-1.927138	-1.620184	-1.841279	-1.799182	-1.938198	-1.838310	-1.455290	-1.792262	-1.561480	-1.513222	-1.684609	-1.717915	-1.745839	-1.607515	-1.662205	-1.615832	-1.720191	-1.557141	-2.018794	-1.945124	-1.842972	-1.876783	-1.763140	-1.929076	-1.720832	-1.781671	-2.046456	-1.719586	-1.845953	-1.880307	-1.964844	-1.746831	-1.803727	-1.680384	-1.572771	-1.686995	-1.500992	-1.859180	-1.962343	-1.557414	-1.864441	-1.481955	-1.529243	-1.545799	-1.784990	-1.592229	-1.566136	-1.474048	-1.754901	-1.719401	-1.615715	-1.811111	-1.548231	-1.552307	-1.604128	-1.569231	-1.793918	-1.717503	-1.838517	-1.580472	-1.688122	-1.877774	-1.463651	-1.603719	-1.821528	-1.954765	-1.927115	-1.695908	-1.524679	-1.646842	-1.545568	-1.682265	-1.638296	-1.800857	-1.573368	-1.780922	-1.590505	-1.662061	-1.426317	-1.988173	-1.874965	-1.722521	-1.614620	-1.556015	-1.782711	-1.597044	-1.686449	-1.721851	-1.787728	-1.697311	-1.834932	-1.505611	-2.056398	-1.591623	-1.816730	-1.756628	-1.578802	-1.492891	-1.887334	-1.634076	-1.540948	-1.802742	-1.593898	-1.422623	-1.754034	-1.779576	-1.700346	-1.666864	-1.648392	-1.674597	-1.714488	-1.588030	-1.650823	-1.873570	-1.534485	-1.892964	-1.778131	-1.564658	-1.743789	-1.927733	-1.542899	-1.578708	-1.466558	-1.655524	-1.797078	-1.734754	-1.711918	-1.439398	-1.715478	-1.533262	-1.732450	-1.879700	-1.599332	-1.584083	-1.839445	-1.916796	-1.909971	-1.547072	-1.708507	-1.811841	-1.682049	-1.576981	-1.832827	-1.803920	-1.430069	-1.554519	-1.857070	-1.691784	-1.696337	-1.510332	-1.487057	-1.485424	-1.545822	-1.801332	-1.786042	-1.728858	-1.742111	-1.890228	-1.745030	-1.743327	-1.917391	-1.682012	-1.483854	-1.945439	-1.591444	-1.467034	-1.483310	-1.773708	-1.777767	-1.459933	-1.505926	-1.668953	-1.597340	-1.774886	-1.692090	-1.824926	-1.709568	-1.521282	-1.833961	-1.782951	-1.691553	-1.854126	-1.956778	-1.934633	-1.828850	-1.858329	-1.839688	-1.821243	-1.737998	-1.723635	-1.870274	-1.878073	-1.847071	-1.818453	-1.880066	-1.778680	-1.841167	-1.903031
chr18	63889414	63899419	6.389442e+07	-1.814561	-1.770815	-1.920130	-1.617573	-1.843856	-1.800591	-1.939678	-1.833283	-1.456149	-1.794713	-1.553571	-1.517108	-1.680075	-1.715036	-1.743017	-1.600128	-1.657441	-1.613557	-1.723216	-1.559136	-2.018983	-1.935284	-1.845952	-1.882150	-1.758396	-1.920477	-1.717696	-1.781358	-2.035651	-1.715471	-1.843780	-1.888187	-1.959725	-1.747025	-1.804562	-1.679222	-1.568432	-1.680801	-1.504350	-1.852192	-1.961637	-1.551711	-1.865192	-1.478936	-1.530447	-1.542334	-1.780494	-1.585733	-1.565579	-1.474490	-1.750097	-1.712534	-1.612002	-1.806854	-1.543471	-1.552806	-1.607052	-1.571486	-1.795151	-1.722410	-1.838778	-1.574590	-1.687944	-1.876490	-1.458767	-1.604535	-1.814417	-1.954310	-1.930150	-1.695004	-1.521667	-1.645205	-1.545498	-1.678667	-1.628619	-1.804811	-1.571586	-1.780925	-1.586167	-1.656886	-1.428597	-1.982966	-1.873739	-1.718058	-1.616092	-1.561681	-1.774410	-1.597008	-1.690886	-1.719553	-1.785960	-1.693028	-1.833357	-1.506864	-2.053121	-1.588525	-1.809591	-1.758246	-1.578076	-1.492673	-1.890582	-1.637571	-1.543388	-1.803561	-1.595388	-1.412939	-1.751318	-1.775343	-1.706723	-1.662341	-1.646408	-1.668837	-1.709237	-1.584615	-1.655197	-1.876215	-1.530080	-1.894758	-1.780390	-1.566322	-1.753093	-1.929164	-1.542151	-1.579584	-1.464925	-1.657276	-1.796837	-1.730477	-1.710846	-1.439996	-1.713373	-1.533245	-1.737263	-1.879375	-1.599767	-1.580542	-1.838123	-1.914466	-1.911969	-1.545673	-1.706103	-1.811152	-1.687766	-1.576526	-1.839545	-1.806060	-1.426686	-1.549668	-1.850191	-1.683060	-1.696270	-1.514140	-1.478293	-1.485141	-1.546864	-1.796807	-1.786292	-1.726250	-1.749260	-1.884639	-1.752420	-1.731200	-1.912900	-1.677651	-1.483134	-1.945957	-1.595984	-1.470349	-1.482647	-1.773012	-1.778354	-1.452085	-1.504026	-1.666376	-1.599241	-1.778288	-1.694855	-1.822494	-1.708170	-1.518004	-1.833181	-1.781919	-1.689199	-1.849818	-1.953345	-1.931817	-1.826188	-1.856734	-1.834711	-1.818866	-1.736310	-1.722745	-1.867951	-1.873766	-1.844619	-1.814082	-1.878040	-1.777375	-1.838505	-1.900929
chr18	63899420	63909419	6.390442e+07	-1.804835	-1.771988	-1.913218	-1.615242	-1.846340	-1.801853	-1.940844	-1.828318	-1.457401	-1.797180	-1.545880	-1.520979	-1.675771	-1.712220	-1.740192	-1.593209	-1.652874	-1.611187	-1.726175	-1.561140	-2.018917	-1.925355	-1.849215	-1.887657	-1.753913	-1.911488	-1.714565	-1.780979	-2.024954	-1.711282	-1.841327	-1.895693	-1.954260	-1.747229	-1.805408	-1.678063	-1.564189	-1.674760	-1.507271	-1.845426	-1.960804	-1.546260	-1.865540	-1.476597	-1.531872	-1.539128	-1.775953	-1.578932	-1.564992	-1.474993	-1.744957	-1.705290	-1.608261	-1.802719	-1.539039	-1.553106	-1.609984	-1.573745	-1.796523	-1.727536	-1.839218	-1.568957	-1.687664	-1.875394	-1.454172	-1.605690	-1.807386	-1.953955	-1.932717	-1.694581	-1.518874	-1.643534	-1.545635	-1.674745	-1.618396	-1.808608	-1.569876	-1.780962	-1.582262	-1.651537	-1.431074	-1.977850	-1.872135	NaN	-1.617870	-1.567469	-1.765996	-1.597209	-1.694964	-1.717193	-1.784015	-1.688784	-1.831181	-1.508241	-2.049767	-1.585342	-1.802187	-1.759861	-1.577679	-1.492848	-1.893504	-1.640704	-1.545712	-1.804135	-1.597167	-1.403855	-1.748350	-1.771172	-1.713090	-1.658386	-1.644319	-1.663188	-1.703809	-1.581535	-1.659571	-1.878613	-1.525767	-1.896411	-1.782310	-1.568034	-1.762161	-1.930602	-1.541329	-1.580478	-1.463502	-1.658991	-1.796621	-1.726300	-1.709770	-1.440773	-1.711184	-1.533559	-1.741773	-1.878741	-1.599910	-1.577175	-1.836745	-1.912441	-1.913982	-1.544547	-1.703894	-1.810435	-1.693290	-1.576182	-1.845556	-1.807800	-1.423421	-1.545018	-1.843387	-1.674741	-1.696145	-1.518007	-1.470046	-1.484909	-1.547504	-1.792098	-1.786187	-1.723475	-1.756006	-1.878512	-1.759594	-1.719172	-1.908260	-1.673030	-1.482050	-1.945871	-1.600141	-1.473701	-1.482310	-1.772447	-1.778621	-1.444582	-1.502281	-1.663702	-1.601145	-1.781616	-1.697557	-1.820132	-1.706861	-1.515109	-1.832284	-1.780975	-1.686940	-1.845436	-1.950031	-1.929042	-1.823630	-1.854906	-1.829759	-1.816572	-1.734644	-1.721789	-1.865701	-1.869660	-1.842228	-1.809777	-1.876173	-1.776182	-1.835921	-1.898931
chr18	63909420	63919419	6.391442e+07	-1.795086	-1.773303	-1.906444	-1.613186	-1.848732	-1.802976	-1.941682	-1.823383	-1.459007	-1.799641	-1.538408	-1.524812	-1.671689	-1.709461	-1.737334	-1.586753	-1.648540	-1.608700	-1.729045	-1.563165	-2.018567	-1.915366	-1.852750	-1.893243	-1.749687	-1.902100	-1.711449	-1.780507	-2.014354	-1.706990	-1.838596	-1.902794	-1.948438	-1.747432	-1.806205	-1.676911	-1.560049	-1.668860	-1.509754	-1.838878	NaN	-1.541073	-1.865471	-1.474948	-1.533526	-1.536140	-1.771365	-1.571815	-1.564356	-1.475542	-1.739428	-1.697664	-1.604521	-1.798732	-1.534953	-1.553153	-1.612907	-1.575998	-1.798044	-1.732855	-1.839848	-1.563578	-1.687260	-1.874468	-1.449868	-1.607180	-1.800476	-1.953649	-1.934759	-1.694634	-1.516288	-1.641816	-1.545960	-1.670499	-1.607627	-1.812226	-1.568233	-1.781052	-1.578757	-1.646045	-1.433748	-1.972853	-1.870168	-1.709624	-1.619959	-1.573371	-1.757444	-1.597639	-1.698296	-1.715050	-1.782165	-1.685071	-1.828771	-1.509539	-2.046730	-1.582441	-1.795392	-1.761302	-1.577577	-1.493310	-1.895785	-1.643201	-1.547656	-1.804427	-1.598968	-1.396298	-1.745536	-1.767539	-1.718690	-1.655341	-1.642387	-1.658304	-1.698850	-1.579077	-1.663450	-1.880522	-1.522019	-1.897753	-1.783755	-1.569604	-1.769951	-1.931870	-1.540545	-1.581256	-1.462414	-1.660471	-1.796448	-1.722691	-1.708809	-1.441597	-1.709168	-1.534091	-1.745499	-1.877955	-1.599798	-1.574347	-1.835476	-1.910878	-1.915752	-1.543774	-1.702078	-1.809775	-1.697992	-1.575951	-1.850269	-1.808996	-1.420617	-1.541076	-1.837421	-1.667738	-1.695989	-1.521448	-1.463180	-1.484719	-1.547758	-1.787803	-1.785806	-1.720869	-1.761593	-1.872649	-1.765731	-1.708604	-1.904005	-1.668725	-1.480804	-1.945301	-1.603480	-1.476696	-1.482267	-1.772036	-1.778626	-1.438209	-1.500860	-1.661250	-1.602832	-1.784486	-1.699897	-1.818445	-1.705963	-1.513246	-1.831539	-1.780349	-1.685344	-1.842172	-1.947683	-1.927031	-1.821822	-1.853398	-1.826149	-1.814942	-1.733430	-1.721037	-1.864098	-1.866808	-1.840516	-1.806670	-1.874901	-1.775377	-1.834078	-1.897532
chr18	63919420	63929431	6.392443e+07	-1.785297	-1.774725	-1.899842	-1.611393	-1.851034	-1.803987	-1.942178	-1.818457	-1.460940	-1.802078	-1.531132	-1.528597	-1.667821	-1.706760	-1.734410	-1.580748	-1.644472	-1.606066	-1.731797	-1.565222	-2.017910	-1.905331	-1.856559	-1.898874	-1.745713	-1.892296	-1.708359	-1.779921	-2.003829	-1.702587	-1.835612	-1.909483	-1.942268	-1.747627	-1.806906	-1.675768	-1.556030	-1.663074	-1.511812	-1.832526	-1.958641	-1.536167	-1.864988	-1.473991	-1.535419	-1.533325	-1.766707	-1.564358	-1.563657	-1.476131	-1.733461	-1.689664	-1.600781	-1.794920	-1.531230	-1.552918	-1.615820	-1.578255	-1.799728	-1.738353	-1.840674	-1.558451	-1.686709	-1.873689	-1.445866	-1.608991	-1.793715	-1.953366	-1.936245	-1.695153	-1.513901	-1.640046	-1.546469	-1.665937	-1.596315	-1.815648	-1.566660	-1.781200	-1.575614	-1.640447	-1.436609	-1.968001	-1.867855	-1.705660	-1.622354	-1.579386	-1.748743	-1.598285	-1.701893	-1.712525	-1.779916	-1.680856	-1.825542	-1.511087	-2.043150	-1.578995	-1.787310	-1.762981	-1.577688	-1.494126	-1.898098	-1.645839	-1.549780	-1.804539	-1.601252	-1.388041	-1.742129	-1.763409	-1.725090	-1.652261	-1.640085	-1.652819	-1.692961	-1.576497	-1.667945	-1.882514	-1.517767	-1.899186	-1.785199	-1.571475	-1.778673	-1.933315	-1.539592	-1.582115	-1.461328	-1.662152	-1.796260	-1.718619	-1.707690	-1.442674	-1.706761	-1.534946	-1.749533	-1.876852	-1.599434	-1.571240	-1.833968	-1.909274	-1.917754	-1.543097	-1.700099	-1.808990	-1.703208	-1.575743	-1.855107	-1.810034	-1.417458	-1.536713	-1.830591	-1.660048	-1.695764	-1.525404	-1.455687	-1.484501	-1.547764	-1.782746	-1.785104	-1.717713	-1.767628	-1.865472	-1.772572	-1.696484	-1.898944	-1.663554	-1.479114	-1.944171	-1.606993	-1.480185	-1.482459	-1.771629	-1.778443	-1.431105	-1.499341	-1.658342	-1.604777	-1.787708	-1.702548	-1.816479	-1.704949	-1.511244	-1.830572	-1.779661	-1.683492	-1.838261	-1.944966	-1.924663	-1.819734	-1.851470	-1.821883	-1.813051	-1.731997	-1.720104	-1.862231	-1.863566	-1.838516	-1.803031	-1.873465	-1.774476	-1.831932	-1.895921
chr18	63929432	63939431	6.393443e+07	-1.775472	-1.776229	-1.893441	-1.609847	-1.853244	-1.804913	-1.942319	-1.813530	-1.463167	-1.804475	-1.524044	-1.532325	-1.664165	-1.704131	-1.731393	-1.575193	-1.640700	-1.603252	-1.734401	-1.567317	-2.016924	-1.895273	-1.860633	-1.904544	-1.741993	-1.882069	-1.705310	-1.779196	-1.993377	-1.698096	-1.832405	-1.915744	-1.935793	-1.747803	-1.807467	-1.674643	-1.552163	-1.657371	-1.513448	-1.826338	-1.957289	-1.531562	-1.864121	-1.473725	-1.537553	-1.530641	-1.761960	-1.556548	-1.562889	-1.476745	-1.727030	-1.681332	-1.597043	-1.791311	-1.527893	-1.552398	-1.618712	-1.580528	-1.801591	-1.744008	-1.841688	-1.553591	-1.686003	-1.873039	-1.442188	-1.611110	-1.787136	-1.953113	-1.937149	-1.696123	-1.511710	-1.638224	-1.547166	-1.661080	-1.584510	-1.818865	-1.565159	-1.781395	-1.572800	-1.634807	-1.439642	-1.963316	-1.865216	-1.701877	-1.625027	-1.585500	-1.739913	-1.599134	-1.705216	-1.709965	-1.777564	-1.676781	-1.821875	-1.512661	-2.039489	-1.575446	-1.779037	-1.764667	-1.578031	-1.495229	-1.900039	-1.648224	-1.551753	-1.804401	-1.603729	-1.380335	-1.738597	-1.759381	-1.731354	-1.649662	-1.637740	-1.647572	-1.686913	-1.574210	-1.672429	-1.884257	-1.513619	-1.900490	-1.786418	-1.573404	-1.787008	-1.934708	-1.538599	-1.582901	-1.460438	-1.663808	-1.796086	-1.714682	-1.706572	-1.443869	-1.704277	-1.536057	-1.753242	-1.875562	-1.598812	-1.568330	-1.832435	-1.907882	-1.919670	-1.542657	-1.698236	-1.808191	-1.708142	-1.575584	-1.859253	-1.810693	-1.414400	-1.532605	-1.823867	-1.652878	-1.695494	-1.529295	-1.448717	-1.484277	-1.547479	-1.777635	-1.784146	-1.714424	-1.773137	-1.857910	-1.779067	-1.684531	-1.893745	-1.658205	-1.477192	-1.942549	-1.610115	-1.483690	-1.482907	-1.771276	-1.778088	-1.424320	-1.497968	-1.655379	-1.606698	-1.790801	-1.705133	-1.813648	-1.703624	-1.508936	-1.828810	-1.778813	-1.680824	-1.832305	-1.941131	-1.921158	-1.816793	-1.848124	-1.815546	-1.810352	-1.729870	-1.718593	-1.859545	-1.859229	-1.835625	-1.797756	-1.871539	-1.773283	-1.828852	-1.893644
chr18	63939432	63949451	6.394444e+07	-1.765602	-1.777807	-1.887265	-1.608528	-1.855354	-1.805770	-1.942101	-1.808592	-1.465659	-1.806820	-1.517123	-1.535994	-1.660707	-1.701576	-1.728255	-1.570082	-1.637250	-1.600226	-1.736844	-1.569457	-2.015587	-1.885205	-1.864963	-1.910249	-1.738521	-1.871408	-1.702316	-1.778302	-1.982985	-1.693543	-1.829016	-1.921558	-1.929054	-1.747965	-1.807844	-1.673537	-1.548493	-1.651719	-1.514667	-1.820275	-1.955742	-1.527269	-1.862913	-1.474156	-1.539919	-1.528060	-1.757119	-1.548362	-1.562049	-1.477373	-1.720111	-1.672720	-1.593316	-1.787914	-1.524955	-1.551603	-1.621570	-1.582838	-1.803647	-1.749811	-1.842887	-1.548999	-1.685138	-1.872490	-1.438842	-1.613520	-1.780763	-1.952898	-1.937455	-1.697512	-1.509710	-1.636352	-1.548062	-1.655951	-1.572263	-1.821876	-1.563729	-1.781615	-1.570280	-1.629192	-1.442838	-1.958816	-1.862267	-1.698275	-1.627955	-1.591720	-1.730966	-1.600165	-1.708491	-1.707220	-1.774957	-1.672627	-1.817570	-1.514342	-2.035482	-1.571546	-1.770091	-1.766462	-1.578612	-1.496670	-1.901717	-1.650537	-1.553685	-1.804002	-1.606545	-1.372690	-1.734752	-1.755206	-1.737844	-1.647362	-1.635240	-1.642273	-1.680302	-1.572071	-1.677180	-1.885857	-1.509316	-1.901767	-1.787519	-1.575516	-1.795429	-1.936104	-1.537508	-1.583631	-1.459706	-1.665553	-1.795912	-1.710638	-1.705385	-1.445242	-1.701556	-1.537492	-1.756847	-1.874029	-1.597892	-1.565442	-1.830796	-1.906603	-1.921580	-1.542422	-1.696327	-1.807329	-1.713088	-1.575444	-1.862963	-1.811006	-1.411248	-1.528518	-1.816826	-1.645818	-1.695165	-1.533350	-1.441829	-1.484023	-1.546910	-1.772173	-1.782898	-1.710801	-1.778427	-1.849506	-1.785587	-1.672005	-1.888075	-1.652346	-1.474949	-1.940358	-1.613052	-1.487435	-1.483635	-1.770932	-1.777580	-1.417435	-1.496660	-1.652194	-1.608701	-1.793945	-1.707812	-1.810244	-1.702132	-1.506566	-1.826422	-1.777895	-1.677604	-1.824926	-1.936577	-1.916875	-1.813306	-1.843704	-1.807792	-1.807125	-1.727266	-1.716665	-1.856314	-1.854260	-1.832141	-1.791399	-1.869321	-1.771915	-1.825159	-1.890932
chr18	63949452	63959461	6.395446e+07	-1.755670	-1.779452	-1.881345	-1.607418	-1.857355	-1.806570	-1.941529	-1.803639	-1.468379	-1.809103	-1.510358	-1.539594	-1.657439	-1.699107	-1.724976	-1.565411	-1.634152	-1.596947	-1.739136	-1.571655	-2.013877	-1.875157	-1.869541	-1.915983	-1.735289	-1.860310	-1.699404	-1.777203	-1.972642	-1.688944	-1.825492	-1.926903	-1.922096	-1.748138	-1.807999	-1.672452	-1.545074	-1.646095	-1.515473	-1.814298	-1.953992	-1.523298	-1.861411	-1.475280	-1.542507	-1.525561	-1.752185	-1.539788	-1.561136	-1.478010	-1.712682	-1.663883	-1.589630	-1.784721	-1.522433	-1.550542	-1.624380	-1.585205	-1.805897	-1.755749	-1.844267	-1.544671	-1.684105	-1.872009	-1.435829	-1.616212	-1.774619	-1.952738	-1.937158	-1.699279	-1.507909	-1.634435	-1.549183	-1.650582	-1.559636	-1.824677	-1.562369	-1.781840	-1.568028	-1.623673	-1.446189	-1.954522	-1.859015	-1.694857	-1.631121	-1.598048	-1.721918	-1.601365	-1.711638	-1.704357	-1.772140	-1.668535	-1.812727	-1.516082	-2.031176	-1.567342	-1.760710	-1.768321	-1.579415	-1.498425	-1.903051	-1.652748	-1.555497	-1.803331	-1.609647	-1.365319	-1.730717	-1.751001	-1.744364	-1.645419	-1.632694	-1.637104	-1.673247	-1.570153	-1.682082	-1.887248	-1.504962	-1.903009	-1.788477	-1.577776	-1.803663	-1.937441	-1.536342	-1.584247	-1.459193	-1.667356	NaN	-1.706598	-1.704160	-1.446751	-1.698646	-1.539230	-1.760240	-1.872306	-1.596685	-1.562665	-1.829110	-1.905480	-1.923386	-1.542410	-1.694377	-1.806429	-1.717901	-1.575306	-1.866103	-1.810923	-1.408085	-1.524588	-1.809633	-1.639109	-1.694782	-1.537467	-1.435215	-1.483740	-1.546076	-1.766502	-1.781396	-1.706928	-1.783294	-1.840437	-1.791921	-1.659226	-1.882048	-1.646092	-1.472455	-1.937637	-1.615717	-1.491346	-1.484647	-1.770587	-1.776960	-1.410652	-1.495457	-1.648871	-1.610728	-1.797050	-1.710511	-1.807221	-1.700889	-1.504716	-1.824136	-1.777141	-1.674714	-1.818270	-1.932570	-1.913023	-1.810241	-1.839553	-1.800830	-1.804271	-1.724930	-1.714912	-1.853441	-1.849998	-1.829043	-1.785757	-1.867400	-1.770723	-1.821888	-1.888524
chr18	63959462	63969550	63964506	-1.745625	-1.781157	-1.875702	-1.606494	-1.859242	-1.807330	-1.940605	-1.798661	-1.471300	-1.811319	-1.503712	-1.543125	-1.654347	-1.696729	-1.721535	-1.561166	-1.631407	-1.593355	-1.741302	-1.573928	-2.011763	-1.865114	-1.874376	-1.921753	-1.732276	-1.848759	-1.696583	-1.775862	-1.962304	-1.684295	-1.821870	-1.931775	-1.914949	-1.748344	-1.807903	-1.671391	-1.541942	-1.640472	-1.515871	-1.808356	-1.952018	-1.519649	-1.859648	-1.477090	-1.545313	-1.523106	-1.747141	-1.530798	-1.560147	-1.478655	-1.704704	-1.654830	-1.586012	-1.781709	-1.520332	-1.549213	-1.627135	-1.587646	-1.808344	-1.761836	-1.845816	-1.540597	-1.682887	-1.871570	-1.433143	-1.619192	-1.768702	-1.952657	-1.936264	-1.701384	-1.506318	-1.632465	-1.550554	-1.644989	-1.546651	-1.827267	-1.561078	-1.782038	-1.566017	-1.618287	-1.449700	-1.950437	-1.855465	-1.691625	-1.634514	-1.604496	-1.712758	-1.602725	-1.714630	-1.701418	-1.769129	-1.664584	-1.807415	-1.517857	-2.026585	-1.562852	-1.751041	-1.770220	-1.580417	-1.500456	-1.904008	-1.654860	-1.557148	-1.802394	-1.613016	-1.358302	-1.726576	-1.746833	-1.750809	-1.643828	-1.630198	-1.632163	-1.665811	-1.568473	-1.687071	-1.888405	-1.500601	-1.904245	-1.789283	-1.580171	-1.811570	-1.938681	-1.535110	-1.584703	-1.458945	-1.669212	NaN	-1.702614	-1.702912	-1.448363	-1.695568	-1.541259	-1.763385	-1.870440	-1.595216	-1.560037	-1.827411	-1.904529	-1.925016	-1.542624	-1.692371	-1.805509	-1.722517	-1.575150	-1.868645	-1.810440	-1.404952	-1.520877	-1.802356	-1.632862	-1.694347	-1.541604	-1.428954	-1.483435	-1.545003	-1.760699	-1.779667	-1.702851	-1.787646	-1.830809	-1.797972	-1.646357	-1.875718	-1.639501	-1.469759	-1.934429	-1.618091	-1.495383	-1.485942	-1.770218	-1.776268	-1.404084	-1.494370	-1.645459	-1.612757	-1.800066	-1.713194	-1.804812	-1.700103	-1.503855	-1.821913	-1.776690	-1.672322	-1.812727	-1.929467	-1.909836	-1.807875	-1.835709	-1.795104	-1.802021	-1.723009	-1.713423	-1.851139	-1.846959	-1.826562	-1.781274	-1.865981	-1.769823	-1.819300	-1.886599
chr18	63969551	63979550	6.397455e+07	-1.735498	-1.782898	-1.870389	-1.605735	-1.860999	-1.808062	-1.939337	-1.793694	-1.474378	-1.813451	-1.497201	-1.546573	-1.651428	-1.694466	-1.717943	-1.557360	-1.629026	-1.589417	-1.743361	-1.576289	-2.009218	-1.855124	-1.879454	-1.927531	-1.729482	-1.836827	-1.693871	-1.774264	-1.952007	-1.679617	-1.818209	-1.936145	-1.907696	-1.748606	-1.807530	-1.670376	-1.539136	-1.634869	-1.515870	-1.802452	-1.949828	-1.516349	-1.857653	-1.479569	-1.548319	-1.520683	-1.742013	-1.521435	-1.559088	-1.479314	-1.696212	-1.645623	-1.582505	-1.778880	-1.518680	-1.547627	-1.629817	-1.590160	-1.810970	-1.768046	-1.847509	-1.536791	-1.681473	-1.871161	-1.430802	-1.622448	-1.763040	-1.952689	-1.934781	-1.703777	-1.504953	-1.630453	-1.552202	-1.639227	-1.533416	-1.829622	-1.559872	-1.782172	-1.564245	-1.613105	-1.453348	-1.946606	-1.851655	-1.688608	-1.638102	-1.611032	-1.703550	-1.604225	-1.717445	-1.698449	-1.765955	-1.660842	-1.801724	-1.519649	-2.021745	-1.558126	-1.741257	-1.772131	-1.581582	-1.502711	-1.904576	-1.656875	-1.558608	-1.801209	-1.616634	-1.351690	-1.722419	-1.742785	-1.757083	-1.642573	-1.627849	-1.627540	-1.658081	-1.567036	-1.692076	-1.889317	-1.496282	-1.905499	-1.789928	-1.582678	-1.819027	-1.939790	-1.533828	-1.584963	-1.458995	-1.671107	-1.795166	-1.698748	-1.701663	-1.450046	-1.692353	-1.543556	-1.766276	-1.868489	-1.593528	-1.557588	-1.825731	-1.903754	-1.926412	-1.543057	-1.690303	-1.804587	-1.726870	-1.574958	-1.870597	-1.809581	-1.401901	-1.517438	-1.795069	-1.627180	-1.693877	-1.545712	-1.423117	-1.483122	-1.543730	-1.754851	-1.777749	-1.698618	-1.791416	-1.820760	-1.803657	-1.633582	-1.869150	-1.632656	-1.466921	-1.930802	-1.620170	-1.499506	-1.487505	-1.769802	-1.775547	-1.397845	-1.493396	-1.642013	-1.614763	-1.802934	-1.715826	-1.802556	-1.699494	-1.503377	-1.819619	-1.776354	-1.670006	-1.807437	-1.926614	-1.906778	-1.805700	-1.831842	-1.789662	-1.799923	-1.721182	-1.711997	-1.848971	-1.844292	-1.824231	-1.777094	-1.864697	-1.768989	-1.816886	-1.884778
chr18	63979551	63989550	6.398455e+07	-1.725331	-1.784649	-1.865445	-1.605125	-1.862612	-1.808778	-1.937735	-1.788771	-1.477571	-1.815481	-1.490840	-1.549939	-1.648661	-1.692337	-1.714209	-1.554005	-1.626994	-1.585113	-1.745329	-1.578738	-2.006223	-1.845234	-1.884748	-1.933289	-1.726905	-1.824579	-1.691273	-1.772415	-1.941795	-1.674930	-1.814553	-1.939983	-1.900420	-1.748938	-1.806869	-1.669431	-1.536691	-1.629305	-1.515497	-1.796584	-1.947444	-1.513404	-1.855455	-1.482679	-1.551495	-1.518287	-1.736832	-1.511752	-1.557968	-1.480004	-1.687256	-1.636323	-1.579146	-1.776238	-1.517492	-1.545814	-1.632414	-1.592740	-1.813747	-1.774346	-1.849314	-1.533257	-1.679852	-1.870772	-1.428810	-1.625965	-1.757651	-1.952861	-1.932725	-1.706391	-1.503808	-1.628412	-1.554144	-1.633356	-1.520039	-1.831716	-1.558762	-1.782219	-1.562715	-1.608177	-1.457106	-1.943069	-1.847632	-1.685835	-1.641846	-1.617617	-1.694360	-1.605846	-1.720112	-1.695446	-1.762604	-1.657306	-1.795663	-1.521475	-2.016635	-1.553160	-1.731377	-1.774058	-1.582883	-1.505168	-1.904756	-1.658819	-1.559875	-1.799768	-1.620540	-1.345417	-1.718269	-1.738882	-1.763194	-1.641628	-1.625696	-1.623238	-1.650034	-1.565815	-1.697104	-1.889988	-1.491991	-1.906813	-1.790409	-1.585306	-1.826042	-1.940751	-1.532497	-1.585001	-1.459364	-1.673054	-1.794726	-1.694997	-1.700414	-1.451804	-1.688991	-1.546124	-1.768972	-1.866473	-1.591639	-1.555300	-1.824072	-1.903154	-1.927550	-1.543708	-1.688138	-1.803664	-1.730963	-1.574717	-1.872010	-1.808357	-1.398942	-1.514273	-1.787732	-1.622073	-1.693384	-1.549803	-1.417676	-1.482817	-1.542280	-1.748946	-1.775649	-1.694209	-1.794616	-1.810273	-1.809003	-1.620885	-1.862313	-1.625547	-1.463961	-1.926778	-1.621987	-1.503736	-1.489341	-1.769308	-1.774825	-1.391943	-1.492513	-1.638531	-1.616752	-1.805633	-1.718418	-1.800510	-1.699057	-1.503219	-1.817369	-1.776123	-1.667840	-1.802568	-1.924071	-1.903946	-1.803760	-1.828125	-1.784667	-1.798030	-1.719509	-1.710674	-1.846992	-1.842020	-1.822112	-1.773323	-1.863562	-1.768240	-1.814706	-1.883110
chr18	63989551	63999550	6.399455e+07	-1.715086	-1.786395	-1.860854	-1.604642	-1.864076	-1.809499	-1.935791	-1.783887	-1.480864	-1.817413	-1.484590	-1.553252	-1.645995	-1.690351	-1.710312	-1.551077	-1.625270	-1.580391	-1.747238	-1.581290	-2.002742	-1.835400	-1.890261	-1.939055	-1.724523	-1.811972	-1.688775	-1.770317	-1.931637	-1.670214	-1.810909	-1.943296	-1.893129	-1.749355	-1.805910	-1.668583	-1.534607	-1.623748	-1.514779	-1.790695	-1.944873	-1.510775	-1.853051	-1.486403	-1.554834	-1.515896	-1.731593	-1.501728	-1.556788	-1.480760	-1.677813	-1.626913	-1.575938	-1.773775	-1.516750	-1.543788	-1.634946	-1.595402	-1.816671	-1.780753	-1.851210	-1.529963	-1.678005	-1.870398	-1.427148	-1.629747	-1.752499	-1.953192	-1.930098	-1.709180	-1.502851	-1.626338	-1.556412	-1.627392	-1.506518	-1.833546	-1.557762	-1.782162	-1.561415	-1.603510	-1.460971	-1.939824	-1.843417	-1.683301	-1.645731	-1.624261	-1.685173	-1.607577	-1.722695	-1.692359	-1.759010	-1.653913	-1.789128	-1.523380	-2.011159	-1.547863	-1.721261	-1.776040	-1.584322	-1.507856	-1.904533	-1.660740	-1.560955	-1.798027	-1.624832	-1.339331	-1.714095	-1.735099	-1.769238	-1.640967	-1.623746	-1.619189	-1.641523	-1.564764	-1.702240	-1.890434	-1.487659	-1.908238	-1.790726	-1.588116	-1.832713	-1.941555	-1.531098	-1.584794	-1.460084	-1.675105	-1.794120	-1.691297	-1.699149	-1.453677	-1.685414	-1.549007	-1.771580	-1.864371	-1.589528	-1.553124	-1.822401	-1.902727	-1.928426	-1.544594	-1.685810	-1.802720	-1.734850	-1.574416	-1.872943	-1.806752	-1.396054	-1.511349	-1.780191	-1.617487	-1.692881	-1.553943	-1.412522	-1.482524	-1.540641	-1.742872	-1.773320	-1.689526	-1.797290	-1.799152	-1.814102	-1.608052	-1.855077	-1.618051	-1.460831	-1.922301	-1.623592	-1.508158	-1.491487	-1.768688	-1.774112	-1.386307	-1.491687	-1.634951	-1.618770	-1.808170	-1.721022	-1.798304	-1.698729	-1.503364	-1.814761	-1.775961	-1.665422	-1.797232	-1.921368	-1.900820	-1.801704	-1.823879	-1.779206	-1.795997	-1.717689	-1.709209	-1.844841	-1.839733	-1.819820	-1.769278	-1.862361	-1.767439	-1.812363	-1.881294
chr18	63999551	64009550	6.400455e+07	-1.704778	-1.788126	NaN	-1.604277	-1.865385	-1.810238	-1.933504	-1.779065	-1.484224	-1.819237	-1.478444	-1.556529	-1.643397	-1.688524	-1.706236	-1.548564	-1.623821	-1.575216	-1.749100	-1.583958	-1.998753	-1.825626	-1.895961	-1.944825	-1.722332	-1.799022	-1.686368	-1.767980	-1.921555	-1.665473	-1.807298	-1.946077	-1.885855	-1.749864	-1.804661	-1.667859	-1.532898	-1.618199	-1.513741	-1.784759	-1.942135	-1.508429	-1.850453	-1.490711	-1.558316	-1.513496	-1.726317	-1.491386	-1.555543	-1.481619	-1.667895	-1.617427	-1.572898	-1.771502	-1.516427	-1.541564	-1.637420	-1.598146	-1.819719	-1.787262	-1.853169	-1.526893	-1.675929	-1.870023	-1.425804	-1.633776	-1.747574	-1.953677	-1.926905	-1.712088	-1.502073	-1.624238	-1.559022	-1.621387	-1.492915	-1.835113	-1.556895	-1.781978	-1.560349	-1.599140	-1.464930	-1.936875	-1.839041	-1.681007	-1.649727	-1.630948	-1.676023	-1.609405	-1.725117	-1.689293	-1.755300	-1.650765	-1.782335	-1.525317	-2.005490	-1.542402	-1.711274	-1.778013	-1.585839	-1.510675	-1.903889	-1.662587	-1.561787	-1.796021	-1.629394	-1.333600	-1.710066	-1.731607	-1.774997	-1.640612	-1.622107	-1.615531	-1.632826	-1.563889	-1.707297	-1.890645	-1.483440	-1.909747	-1.790861	-1.591026	-1.838792	-1.942148	-1.529697	-1.584325	-1.461153	-1.677212	-1.793323	-1.687771	-1.697911	-1.455609	-1.681729	-1.552099	-1.774074	-1.862269	-1.587283	-1.551121	-1.820771	-1.902506	-1.928986	-1.545682	-1.683378	-1.801782	-1.738390	-1.574055	-1.873403	-1.804825	-1.393368	-1.508784	-1.772660	-1.613603	-1.692409	-1.557984	-1.407807	-1.482251	-1.538875	-1.736821	-1.770824	-1.684697	-1.799332	-1.787753	-1.818777	-1.595514	-1.847680	-1.610413	-1.457632	-1.917520	-1.624948	-1.512641	-1.493865	-1.767929	-1.773454	-1.381153	-1.490937	-1.631395	-1.620767	-1.810422	-1.723555	-1.795817	-1.698568	-1.503952	-1.811599	-1.775903	-1.662582	-1.791098	-1.918363	-1.897198	-1.799427	-1.818778	-1.772936	-1.793713	-1.715628	-1.707493	-1.842393	-1.837371	-1.817227	-1.764743	-1.861021	-1.766547	-1.809727	-1.879224
chr18	64009551	64019550	6.401455e+07	-1.694414	-1.789832	-1.852770	-1.604019	-1.866528	-1.811012	-1.930870	-1.774320	-1.487616	-1.820944	-1.472399	-1.559788	-1.640839	-1.686870	-1.701980	-1.546450	-1.622593	-1.569568	-1.750922	-1.586749	-1.994237	-1.815926	-1.901818	-1.950584	-1.720319	-1.785753	-1.684044	-1.765402	-1.911569	-1.660702	-1.803751	-1.948318	-1.878619	-1.750459	-1.803141	-1.667280	-1.531563	-1.612670	-1.512398	-1.778757	-1.939265	-1.506340	-1.847668	-1.495577	-1.561914	-1.511098	-1.721028	-1.480765	-1.554227	-1.482608	-1.657520	-1.607896	-1.570049	-1.769433	-1.516490	-1.539161	-1.639855	-1.600959	-1.822870	-1.793870	-1.855163	-1.524040	-1.673618	-1.869620	-1.424752	-1.638016	-1.742862	-1.954296	-1.923148	-1.715073	-1.501467	-1.622111	-1.561978	-1.615402	-1.479293	-1.836422	-1.556183	-1.781649	-1.559516	-1.595119	-1.468964	-1.934229	-1.834529	-1.678950	-1.653805	-1.637655	-1.666942	-1.611316	-1.727399	-1.686245	-1.751488	-1.647832	-1.775263	-1.527304	-1.999602	-1.536755	-1.701407	-1.779975	-1.587436	-1.513616	-1.902815	-1.664379	-1.562359	-1.793740	-1.634254	-1.328158	-1.706188	-1.728421	-1.780486	-1.640550	-1.620804	-1.612249	-1.623916	-1.563155	-1.712265	-1.890643	-1.479329	-1.911369	-1.790819	-1.594056	-1.844300	-1.942514	-1.528310	-1.583584	-1.462582	-1.679386	-1.792295	-1.684407	-1.696699	-1.457613	-1.677914	-1.555405	-1.776521	-1.860175	-1.584917	-1.549278	-1.819174	-1.902486	-1.929216	-1.546954	-1.680824	-1.800843	-1.741599	-1.573635	-1.873454	-1.802589	-1.390900	-1.506573	-1.765073	-1.610399	-1.691986	-1.561934	-1.403476	-1.481992	-1.536988	-1.730772	-1.768137	-1.679683	-1.800761	-1.776037	-1.823047	-1.583222	-1.840100	-1.602604	-1.454357	-1.912426	-1.626108	-1.517212	-1.496471	-1.767015	-1.772869	-1.376475	-1.490258	-1.627864	-1.622773	-1.812371	-1.726033	-1.793410	-1.698636	-1.504954	-1.808348	-1.775981	-1.659709	-1.785053	-1.915487	-1.893595	-1.797263	-1.813529	-1.766748	-1.791510	-1.713639	-1.705760	-1.839998	-1.835309	-1.814709	-1.760380	-1.859724	-1.765693	-1.807181	-1.877202
chr18	64019551	64029550	6.402455e+07	-1.684007	-1.791506	-1.849276	-1.603863	-1.867509	-1.811830	-1.927887	-1.769677	-1.491018	-1.822528	-1.466460	-1.563052	-1.638303	-1.685405	-1.697548	-1.544713	-1.621539	-1.563436	-1.752701	-1.589667	-1.989176	-1.806323	-1.907805	-1.956314	-1.718470	-1.772206	-1.681792	-1.762580	-1.901703	-1.655899	-1.800306	-1.950012	-1.871445	-1.751121	-1.801372	-1.666856	-1.530600	-1.607179	-1.510770	-1.772683	-1.936296	-1.504481	-1.844705	-1.500976	-1.565606	-1.508720	-1.715753	-1.469905	-1.552838	-1.483759	-1.646721	-1.598354	-1.567408	-1.767573	-1.516913	-1.536608	-1.642281	-1.603828	-1.826108	-1.800582	-1.857160	-1.521400	-1.671065	-1.869173	-1.423968	-1.642434	-1.738366	-1.955025	-1.918827	-1.718117	-1.501035	-1.619965	-1.565280	-1.609504	-1.465721	-1.837486	-1.555650	-1.781163	-1.558915	-1.591494	-1.473063	-1.931892	-1.829906	-1.677129	-1.657945	-1.644366	-1.657965	-1.613301	-1.729554	-1.683227	-1.747597	-1.645107	-1.767916	-1.529359	-1.993475	-1.530923	-1.691682	-1.781915	-1.589119	-1.516685	-1.901302	-1.666141	-1.562665	-1.791193	-1.639427	-1.322973	-1.702473	-1.725568	-1.785712	-1.640762	-1.619869	-1.609348	-1.614790	-1.562530	-1.717118	-1.890445	-1.475337	-1.913125	-1.790609	-1.597217	-1.849252	-1.942645	-1.526953	-1.582567	-1.464382	-1.681632	-1.791010	-1.681210	-1.695519	-1.459703	-1.673967	-1.558936	-1.778979	-1.858103	-1.582453	-1.547591	-1.817604	-1.902653	-1.929101	-1.548391	-1.678133	-1.799900	-1.744486	-1.573166	-1.873156	-1.800056	-1.388669	-1.504730	-1.757396	-1.607855	-1.691628	-1.565814	-1.399499	-1.481735	-1.534992	-1.724725	-1.765245	-1.674468	-1.801588	-1.763998	-1.826907	-1.571179	-1.832343	-1.594621	-1.451017	-1.907022	-1.627126	-1.521887	-1.499302	-1.765942	-1.772388	-1.372277	-1.489666	-1.624378	-1.624820	-1.813998	-1.728464	-1.791198	-1.698930	-1.506315	-1.805194	-1.776194	-1.656931	-1.779392	-1.912863	-1.890181	-1.795311	-1.808382	-1.760925	-1.789488	-1.711819	-1.704085	-1.837769	-1.833634	-1.812385	-1.756393	-1.858518	-1.764915	-1.804843	-1.875324
chr18	64029551	64039563	64034557	-1.673561	-1.793140	-1.846133	-1.603803	-1.868327	-1.812688	-1.924542	-1.765157	-1.494412	-1.823980	-1.460630	-1.566339	-1.635769	-1.684143	-1.692937	-1.543323	-1.620620	-1.556805	-1.754426	-1.592713	-1.983542	-1.796838	-1.913890	-1.961993	-1.716768	-1.758411	-1.679598	-1.759521	-1.891969	-1.651047	-1.796988	-1.951151	-1.864348	-1.751826	-1.799386	-1.666586	-1.530001	-1.601736	-1.508892	-1.766537	-1.933258	-1.502825	-1.841576	-1.506872	-1.569378	-1.506366	-1.710515	-1.458828	-1.551373	-1.485104	-1.635520	-1.588834	-1.564988	-1.765902	-1.517676	-1.533930	-1.644730	-1.606738	-1.829414	-1.807404	-1.859119	-1.518953	-1.668267	-1.868678	-1.423429	-1.646995	-1.734090	-1.955833	-1.913932	-1.721213	-1.500780	-1.617797	-1.568914	-1.603748	-1.452255	-1.838319	-1.555320	-1.780507	-1.558554	-1.588292	-1.477214	-1.929863	-1.825189	-1.675524	-1.662126	-1.651065	-1.649123	-1.615358	-1.731579	-1.680266	-1.743675	-1.642605	-1.760357	-1.531490	-1.987129	-1.524943	-1.682174	-1.783807	-1.590881	-1.519873	-1.899350	-1.667887	-1.562699	-1.788411	-1.644884	-1.318052	-1.698955	-1.723088	-1.790649	-1.641226	-1.619341	-1.606849	-1.605509	-1.561988	-1.721801	-1.890068	-1.471491	-1.915019	-1.790249	-1.600508	-1.853637	-1.942542	-1.525656	-1.581289	-1.466550	-1.683940	-1.789454	-1.678219	-1.694383	-1.461875	-1.669908	-1.562677	-1.781486	-1.856074	-1.579937	-1.546072	-1.816073	-1.902984	-1.928628	-1.549965	-1.675309	-1.798963	-1.747048	-1.572665	-1.872570	-1.797251	-1.386700	-1.503271	-1.749653	-1.605958	-1.691352	-1.569631	-1.395870	-1.481471	-1.532912	-1.718723	-1.762164	-1.669073	-1.801825	-1.751716	-1.830310	-1.559475	-1.824461	-1.586519	-1.447631	-1.901348	-1.628042	-1.526660	-1.502343	-1.764716	-1.772040	-1.368585	-1.489173	-1.620988	-1.626928	-1.815276	-1.730841	-1.789175	-1.699452	-1.508040	-1.802155	-1.776538	-1.654244	-1.774117	-1.910482	-1.886958	-1.793566	-1.803327	-1.755458	-1.787642	-1.710169	-1.702459	-1.835704	-1.832342	-1.810252	-1.752778	-1.857390	-1.764205	-1.802708	-1.873592
chr18	64039564	64049563	6.404456e+07	-1.663099	-1.794719	-1.843347	-1.603824	-1.868981	-1.813571	-1.920832	-1.760789	-1.497772	-1.825297	-1.454925	-1.569667	-1.633226	-1.683103	-1.688148	-1.542245	-1.619807	-1.549671	-1.756067	-1.595887	-1.977313	-1.787511	-1.920044	-1.967597	-1.715187	-1.744421	-1.677452	-1.756230	-1.882390	-1.646141	-1.793834	-1.951748	-1.857358	-1.752559	-1.797220	-1.666471	-1.529763	-1.596351	-1.506806	-1.760330	-1.930187	-1.501343	-1.838292	-1.513219	-1.573217	-1.504045	-1.705343	-1.447575	-1.549824	-1.486683	-1.623939	-1.579391	-1.562807	-1.764392	-1.518773	-1.531158	-1.647218	-1.609663	-1.832751	-1.814324	-1.860991	-1.516674	-1.665225	-1.868147	-1.423108	-1.651652	-1.730046	-1.956688	-1.908475	-1.724348	-1.500701	-1.615604	-1.572853	-1.598193	-1.438955	-1.838929	-1.555215	-1.779683	-1.558438	-1.585536	-1.481406	-1.928145	-1.820399	-1.674111	-1.666326	-1.657725	-1.640448	-1.617482	-1.733491	-1.677366	-1.739733	-1.640323	-1.752602	-1.533731	-1.980544	-1.518811	-1.672876	-1.785634	-1.592739	-1.523181	-1.896957	-1.669639	-1.562449	-1.785425	-1.650630	-1.313371	-1.695632	-1.720995	-1.795302	-1.641924	-1.619244	-1.604754	-1.596067	-1.561505	-1.726300	-1.889519	-1.467786	-1.917064	-1.789761	-1.603958	-1.857480	-1.942214	-1.524431	-1.579764	-1.469093	-1.686307	-1.787602	-1.675439	-1.693299	-1.464138	-1.665733	-1.566635	-1.784077	-1.854088	-1.577401	-1.544723	-1.814592	-1.903448	-1.927778	-1.551663	-1.672337	-1.798038	-1.749295	-1.572140	-1.871754	-1.794179	-1.384997	-1.502188	-1.741822	-1.604675	-1.691175	-1.573413	-1.392551	-1.481185	-1.530751	-1.712771	-1.758889	-1.663494	-1.801492	-1.739197	-1.833233	-1.548126	-1.816454	-1.578307	-1.444193	-1.895408	-1.628907	-1.531560	-1.505595	-1.763329	-1.771840	-1.365395	-1.488791	-1.617724	-1.629116	-1.816186	-1.733172	-1.787153	-1.699974	-1.509765	-1.799117	-1.776881	-1.651556	-1.768842	-1.908101	-1.883734	-1.791821	-1.798272	-1.749991	-1.785796	-1.708520	-1.700833	-1.833638	-1.831050	-1.808119	-1.749164	-1.856262	-1.763495	-1.800574	-1.871859
chr18	64049564	64059563	6.405456e+07	-1.652664	-1.796224	-1.840927	-1.603899	-1.869479	-1.814458	-1.916766	-1.756609	-1.501075	-1.826483	-1.449371	-1.573061	-1.630674	-1.682292	-1.683194	-1.541449	-1.619082	-1.542038	-1.757581	-1.599186	-1.970473	-1.778383	-1.926235	-1.973108	-1.713695	-1.730293	-1.675350	-1.752712	-1.872988	-1.641184	-1.790866	-1.951828	-1.850513	-1.753309	-1.794916	-1.666516	-1.529883	-1.591034	-1.504561	-1.754084	-1.927119	-1.499995	-1.834868	-1.519964	-1.577101	-1.501767	-1.700263	-1.436181	-1.548193	-1.488536	-1.612005	-1.570075	-1.560877	-1.763026	-1.520199	-1.528311	-1.649770	-1.612579	-1.836082	-1.821327	-1.862725	-1.514539	-1.661936	-1.867591	-1.422975	-1.656349	-1.726238	-1.957557	-1.902479	-1.727500	-1.500791	-1.613384	-1.577062	-1.592899	-1.425879	-1.839334	-1.555352	-1.778698	-1.558566	-1.583247	-1.485637	-1.926737	-1.815563	-1.672854	-1.670526	-1.664317	-1.631968	-1.619671	-1.735759	-1.673825	-1.734774	-1.637760	-1.742651	-1.536748	-1.971961	-1.510916	-1.661510	-1.787810	-1.595218	-1.527477	-1.893372	-1.671869	-1.561723	-1.781459	-1.658226	-1.307796	-1.691747	-1.718903	-1.800759	-1.643100	-1.619730	-1.602668	-1.584023	-1.560957	-1.731672	-1.888598	-1.463340	-1.919847	-1.788983	-1.608531	-1.861590	-1.941517	-1.523023	-1.577534	-1.472779	-1.689333	-1.784861	-1.672261	-1.692020	-1.467094	-1.660357	-1.571865	-1.787475	-1.851660	-1.574245	-1.543289	-1.812809	-1.904161	-1.926179	-1.553947	-1.668397	-1.796907	-1.751701	-1.571454	-1.870502	-1.789986	-1.383224	-1.501324	-1.731875	-1.603861	-1.691115	-1.578138	-1.388768	-1.480781	-1.527930	-1.705401	-1.754515	-1.656263	-1.800348	-1.723223	-1.836222	-1.534431	-1.806259	-1.567894	-1.439823	-1.887625	-1.629991	-1.537931	-1.509960	-1.761384	-1.771800	-1.362068	-1.488497	-1.613857	-1.631986	-1.816796	-1.736029	-1.784094	-1.701381	-1.513516	-1.794246	-1.777757	-1.647148	-1.760650	-1.904542	-1.878629	-1.789264	-1.789810	-1.741346	-1.782995	-1.706044	-1.698136	-1.830452	-1.829641	-1.804874	-1.743758	-1.854468	-1.762384	-1.797354	-1.869198
chr18	64059564	64069661	6.406461e+07	-1.642232	-1.797663	-1.838854	-1.604009	-1.869835	-1.815327	-1.912332	-1.752630	-1.504314	-1.827551	-1.443964	-1.576559	-1.628104	-1.681707	-1.678071	-1.540906	-1.618430	-1.533876	-1.758928	-1.602624	-1.962973	-1.769440	-1.932464	-1.978537	-1.712249	-1.715999	-1.673281	-1.748944	-1.863725	-1.636144	-1.788086	-1.951404	-1.843804	-1.754067	-1.792498	-1.666727	-1.530357	-1.585765	-1.502180	-1.747779	-1.924073	-1.498736	-1.831307	-1.527100	-1.581023	-1.499528	-1.695261	-1.424610	-1.546483	-1.490710	-1.599672	-1.560867	-1.559199	-1.761776	-1.521947	-1.525382	-1.652415	-1.615497	-1.839393	-1.828442	-1.864286	-1.512520	-1.658380	-1.867021	-1.423000	-1.661050	-1.722638	-1.958405	-1.895933	-1.730647	-1.501047	-1.611116	-1.581537	-1.587887	-1.413002	-1.839550	-1.555738	-1.777555	-1.558948	-1.581428	-1.489935	-1.925633	-1.810679	-1.671707	-1.674733	-1.670848	-1.623660	-1.621937	-1.737472	-1.671107	-1.730812	-1.636002	-1.734560	-1.539381	-1.964835	-1.504454	-1.652728	-1.789411	-1.597339	-1.531010	-1.890023	-1.673693	-1.560750	-1.778149	-1.664619	-1.303595	-1.688917	-1.717697	-1.804769	-1.644292	-1.620663	-1.601463	-1.574271	-1.560572	-1.735693	-1.887659	-1.459982	-1.922269	-1.788220	-1.612407	-1.864243	-1.940727	-1.522043	-1.575480	-1.476141	-1.691766	-1.782306	-1.670025	-1.691084	-1.469539	-1.655968	-1.576221	-1.790332	-1.849784	-1.571790	-1.542416	-1.811453	-1.904804	-1.924413	-1.555887	-1.665076	-1.796048	-1.753272	-1.570888	-1.869372	-1.786360	-1.382136	-1.501056	-1.723841	-1.603903	-1.691243	-1.581893	-1.386061	-1.480401	-1.525597	-1.699648	-1.750793	-1.650320	-1.798826	-1.710305	-1.837983	-1.524062	-1.798015	-1.559542	-1.436300	-1.881157	-1.630907	-1.543245	-1.513672	-1.759663	-1.771962	-1.360002	-1.488456	-1.611025	-1.634390	-1.816767	-1.738238	-1.782251	-1.702478	-1.516208	-1.791223	-1.778427	-1.644367	-1.755643	-1.902422	-1.875467	-1.787755	-1.784408	-1.735980	-1.781301	-1.704554	-1.696424	-1.828509	-1.828986	-1.802914	-1.740535	-1.853338	-1.761697	-1.795418	-1.867578
chr18	64069662	64079661	6.407466e+07	-1.631885	-1.799027	-1.837127	-1.604135	-1.870054	-1.816150	-1.907559	-1.748912	-1.507440	-1.828493	-1.438748	-1.580149	-1.625541	-1.681354	-1.672831	-1.540591	-1.617850	-1.525238	-1.760057	-1.606182	-1.954848	-1.760753	-1.938678	-1.983825	-1.710833	-1.701655	-1.671252	-1.744943	-1.854651	-1.631039	-1.785520	-1.950491	-1.837278	-1.754820	-1.790005	-1.667109	-1.531178	-1.580573	-1.499704	-1.741468	-1.921092	-1.497520	-1.827638	-1.534549	-1.584938	-1.497340	-1.690361	-1.412946	-1.544714	-1.493220	-1.587024	-1.551825	-1.557775	-1.760624	-1.523969	-1.522381	-1.655152	-1.618401	-1.842639	-1.835624	-1.865619	-1.510612	-1.654569	-1.866448	-1.423157	-1.665674	-1.719253	-1.959180	-1.888890	-1.733739	-1.501473	-1.608803	-1.586233	-1.583227	-1.400424	-1.839590	-1.556384	-1.776262	-1.559587	-1.580082	-1.494287	-1.924826	-1.805781	-1.670649	-1.678905	-1.677249	-1.615582	-1.624269	-1.739120	-1.668486	-1.726845	-1.634499	-1.726382	-1.542234	-1.957490	-1.497864	-1.644213	-1.790854	-1.599595	-1.534607	-1.886291	-1.675569	-1.559403	-1.774735	-1.671271	-1.299591	-1.686320	-1.716865	-1.808481	-1.645687	-1.622041	-1.600616	-1.564444	-1.560231	-1.739476	-1.886548	-1.456784	-1.924863	-1.787337	-1.616478	-1.866357	-1.939752	-1.521203	-1.573189	-1.479840	-1.694169	-1.779454	-1.668070	-1.690230	-1.472026	-1.651512	-1.580662	-1.793310	-1.847960	-1.569415	-1.541806	-1.810145	-1.905473	-1.922215	-1.557898	-1.661624	-1.795238	-1.754572	-1.570318	-1.868197	-1.782503	-1.381340	-1.501118	-1.715739	-1.604531	-1.691531	-1.585620	-1.383592	-1.479954	-1.523217	-1.694040	-1.746874	-1.644256	-1.796809	-1.697291	-1.839207	-1.514230	-1.789700	-1.551208	-1.432762	-1.874504	-1.631889	-1.548767	-1.517544	-1.757799	-1.772286	-1.358426	-1.488608	-1.608452	-1.636884	-1.816250	-1.740374	-1.780206	-1.703975	-1.519652	-1.787779	-1.779322	-1.641157	-1.750014	-1.900106	-1.871870	-1.786111	-1.778095	-1.729846	-1.779414	-1.702897	-1.694435	-1.826329	-1.828449	-1.800733	-1.737009	-1.852021	-1.760913	-1.793274	-1.865764
chr18	64079662	64089675	6.408467e+07	-1.621692	-1.800303	-1.835718	-1.604255	-1.870129	-1.816897	-1.902474	-1.745511	-1.510400	-1.829297	-1.433754	-1.583813	-1.622998	-1.681227	-1.667519	-1.540471	-1.617334	-1.516185	-1.760935	-1.609829	-1.946142	-1.752371	-1.944828	-1.988932	-1.709433	-1.687356	-1.669254	-1.740722	-1.845802	-1.625877	-1.783190	-1.949116	-1.830977	-1.755546	-1.787469	-1.667672	-1.532336	-1.575467	-1.497176	-1.735210	-1.918211	-1.496291	-1.823886	-1.542229	-1.588809	-1.495209	-1.685555	-1.401261	-1.542899	-1.496074	-1.574144	-1.542993	-1.556603	-1.759541	-1.526208	-1.519311	-1.657959	-1.621282	-1.845789	-1.842825	-1.866675	-1.508800	-1.650513	-1.865869	-1.423430	-1.670140	-1.716086	-1.959822	-1.881407	-1.736738	-1.502070	-1.606442	-1.591095	-1.578961	-1.388226	-1.839468	-1.557300	-1.774836	-1.560467	-1.579185	-1.498679	-1.924295	-1.800890	-1.669654	-1.683000	-1.683448	-1.607772	-1.626652	-1.740700	-1.665970	-1.722888	-1.633270	-1.718181	-1.545316	-1.949994	-1.491175	-1.636028	-1.792098	-1.601980	-1.538210	-1.882238	-1.677494	-1.557655	-1.771231	-1.678123	-1.295790	-1.683963	-1.716393	-1.811879	-1.647254	-1.623823	-1.600097	-1.554627	-1.559925	-1.742991	-1.885267	-1.453750	-1.927602	-1.786331	-1.620726	-1.867906	-1.938607	-1.520514	-1.570670	-1.483833	-1.696479	-1.776338	-1.666425	-1.689468	-1.474513	-1.647023	-1.585104	-1.796376	-1.846188	-1.567140	-1.541480	-1.808870	-1.906115	-1.919599	-1.559926	-1.658079	-1.794488	-1.755618	-1.569759	-1.867033	-1.778434	-1.380860	-1.501475	-1.707629	-1.605741	-1.691969	-1.589282	-1.381344	-1.479419	-1.520820	-1.688639	-1.742780	-1.638124	-1.794319	-1.684284	-1.839885	-1.505019	-1.781382	-1.542988	-1.429233	-1.867716	-1.632939	-1.554472	-1.521511	-1.755797	-1.772760	-1.357337	-1.488964	-1.606177	-1.639435	-1.815199	-1.742409	-1.778250	-1.705704	-1.523415	-1.784398	-1.780325	-1.637966	-1.744554	-1.897930	-1.868337	-1.784567	-1.771735	-1.723781	-1.777599	-1.701298	-1.692443	-1.824219	-1.828099	-1.798639	-1.733692	-1.850690	-1.760140	-1.791225	-1.864010
chr18	64089676	64099675	6.409468e+07	-1.611632	-1.801500	-1.834586	-1.604344	-1.870052	-1.817539	-1.897063	-1.742455	-1.513178	-1.829956	-1.428972	-1.587565	-1.620466	-1.681316	-1.662134	-1.540519	-1.616865	-1.506729	-1.761543	-1.613570	-1.936838	-1.744269	-1.950905	-1.993853	-1.708033	-1.673067	-1.667270	-1.736254	-1.837145	-1.620629	-1.781080	-1.947296	-1.824887	-1.756227	-1.784895	-1.668424	-1.533836	-1.570420	-1.494611	-1.729012	-1.915425	-1.494997	-1.820053	-1.550114	-1.592633	-1.493115	-1.680788	-1.389532	-1.541036	-1.499290	-1.561015	-1.534337	-1.555676	-1.758489	-1.528628	-1.516155	-1.660830	-1.624156	-1.848839	-1.850056	-1.867423	-1.507056	-1.646195	-1.865264	-1.423802	-1.674419	-1.713115	-1.960268	-1.873482	-1.739629	-1.502837	-1.604018	-1.596108	-1.575082	-1.376378	-1.839190	-1.558495	-1.773291	-1.561563	-1.578707	-1.503141	-1.924005	-1.795987	-1.668693	-1.687007	-1.689417	-1.600199	-1.629089	-1.742246	-1.663512	-1.718878	-1.632316	-1.709861	-1.548701	-1.942274	-1.484278	-1.628077	-1.793131	-1.604533	-1.541833	-1.877843	-1.679491	-1.555451	-1.767577	-1.685249	-1.292127	-1.681819	-1.716266	-1.815001	-1.648982	-1.626010	-1.599871	-1.544726	-1.559649	-1.746267	-1.883787	-1.450826	-1.930501	-1.785177	-1.625219	-1.868885	-1.937281	-1.519969	-1.567886	-1.488155	-1.698665	-1.772926	-1.665084	-1.688793	-1.477008	-1.642449	-1.589559	-1.799545	-1.844430	-1.564936	-1.541454	-1.807580	-1.906692	-1.916544	-1.561957	-1.654414	-1.793795	-1.756434	-1.569206	-1.865903	-1.774088	-1.380719	-1.502114	-1.699419	-1.607558	-1.692562	-1.592909	-1.379266	-1.478770	-1.518387	-1.683410	-1.738453	-1.631866	-1.791327	-1.671140	-1.840016	-1.496342	-1.772983	-1.534829	-1.425669	-1.860709	-1.634074	-1.560457	-1.525584	-1.753616	-1.773383	-1.356718	-1.489551	-1.604198	-1.642053	-1.813532	-1.744348	-1.776367	-1.707666	-1.527495	-1.781074	-1.781424	-1.634788	-1.739232	-1.895877	-1.864856	-1.783109	-1.765317	-1.717750	-1.775844	-1.699744	-1.690441	-1.822168	-1.827891	-1.796618	-1.730562	-1.849339	-1.759373	-1.789259	-1.862308
chr18	64099676	64109683	6.410468e+07	-1.601743	-1.802618	-1.833702	-1.604378	-1.869802	-1.818054	-1.891348	-1.739779	-1.515742	-1.830456	-1.424421	-1.591403	-1.617947	-1.681607	-1.656684	-1.540706	-1.616438	-1.496933	-1.761864	-1.617403	-1.926959	-1.736454	-1.956875	-1.998551	-1.706620	-1.658815	-1.665300	-1.731526	-1.828695	-1.615286	-1.779178	-1.945050	-1.819024	-1.756833	-1.782284	-1.669372	-1.535673	-1.565427	-1.492024	-1.722921	-1.912727	-1.493617	-1.816155	-1.558160	-1.596390	-1.491040	-1.676022	-1.377785	-1.539132	-1.502871	-1.547682	-1.525874	-1.554998	-1.757430	-1.531199	-1.512901	-1.663724	-1.627014	-1.851777	-1.857296	-1.867834	-1.505358	-1.641610	-1.864618	-1.424264	-1.678472	-1.710320	-1.960455	-1.865141	-1.742388	-1.503775	-1.601528	-1.601249	-1.571608	-1.364904	-1.838766	-1.559977	-1.771644	-1.562856	-1.578626	-1.507696	-1.923916	-1.791070	-1.667755	-1.690901	-1.695102	-1.592863	-1.631576	-1.743745	-1.661147	-1.714892	-1.631661	-1.701614	-1.552344	-1.934547	-1.477317	-1.620539	-1.793929	-1.607198	-1.545369	-1.873245	-1.681498	-1.552844	-1.763852	-1.692471	-1.288661	-1.679938	-1.716471	-1.817779	-1.650793	-1.628523	-1.599903	-1.535011	-1.559406	-1.749233	-1.882140	-1.448070	-1.933466	-1.783893	-1.629867	-1.869265	-1.935808	-1.519570	-1.564898	-1.492687	-1.700623	-1.769299	-1.664094	-1.688225	-1.479425	-1.637900	-1.593882	-1.802711	-1.842708	-1.562847	-1.541727	-1.806286	-1.907148	-1.913159	-1.563914	-1.650727	-1.793179	-1.757029	-1.568687	-1.864870	-1.769559	-1.380941	-1.502990	-1.691303	-1.609926	-1.693301	-1.596410	-1.377391	-1.478021	-1.515994	-1.678494	-1.733992	-1.625658	-1.787915	-1.658180	-1.839621	-1.488415	-1.764726	-1.526967	-1.422157	-1.853639	-1.635271	-1.566607	-1.529626	-1.751281	-1.774128	-1.356569	-1.490363	-1.602577	-1.644651	-1.811247	-1.746126	-1.774478	-1.709958	-1.532085	-1.777666	-1.782658	-1.631499	-1.733812	-1.893857	-1.861271	-1.781673	-1.758572	-1.711482	-1.774074	-1.698163	-1.688346	-1.820084	-1.827780	-1.794580	-1.727474	-1.847916	-1.758577	-1.787290	-1.860583
chr18	64109684	64119683	6.411468e+07	-1.592052	-1.803655	-1.833047	-1.604338	-1.869363	-1.818437	-1.885357	-1.737518	-1.518071	-1.830792	-1.420132	-1.595336	-1.615448	-1.682083	-1.651176	-1.541011	-1.616048	-1.486878	-1.761886	-1.621331	-1.916524	-1.728933	-1.962717	-2.002989	-1.705180	-1.644630	-1.663353	-1.726534	-1.820456	-1.609845	-1.777470	-1.942399	-1.813390	-1.757331	-1.779642	-1.670519	-1.537850	-1.560496	-1.489429	-1.717001	-1.910111	-1.492158	-1.812215	-1.566345	-1.600074	-1.488968	-1.671220	-1.366047	-1.537197	-1.506829	-1.534184	-1.517616	-1.554577	-1.756333	-1.533909	-1.509539	-1.666598	-1.629863	-1.854600	-1.864525	-1.867884	-1.503685	-1.636765	-1.863922	-1.424818	-1.682287	-1.707675	-1.960335	-1.856410	-1.745003	-1.504883	-1.598964	-1.606508	-1.568563	-1.353817	-1.838211	-1.561752	-1.769915	-1.564330	-1.578921	-1.512382	-1.924002	-1.786142	-1.666842	-1.694667	-1.700450	-1.585774	-1.634114	-1.745240	-1.658825	-1.710857	-1.631302	-1.693353	-1.556312	-1.926760	-1.470206	-1.613324	-1.794502	-1.610013	-1.548843	-1.868436	-1.683530	-1.549821	-1.760015	-1.699847	-1.285332	-1.678300	-1.716995	-1.820257	-1.652666	-1.631361	-1.600154	-1.525424	-1.559193	-1.751944	NaN	-1.445450	-1.936514	-1.782463	-1.634737	-1.869043	-1.934180	-1.519304	-1.561680	-1.497459	-1.702333	-1.765428	-1.663460	-1.687760	-1.481776	-1.633329	-1.598085	-1.805883	-1.840987	-1.560837	-1.542286	-1.804967	-1.907451	-1.909455	-1.565807	-1.646995	-1.792635	-1.757442	-1.568216	-1.863946	-1.764796	-1.381557	-1.504080	-1.683184	-1.612858	-1.694208	-1.599814	-1.375689	-1.477175	-1.513642	-1.673843	-1.729349	-1.619472	-1.784064	-1.645280	-1.838730	-1.481160	-1.756546	-1.519355	-1.418662	-1.846421	-1.636547	-1.573022	-1.533645	-1.748734	-1.774990	-1.356882	-1.491409	-1.601306	-1.647241	-1.808299	-1.747749	-1.772309	-1.713251	-1.538417	-1.773634	-1.784334	-1.627564	-1.727431	-1.891602	-1.856965	-1.780072	-1.750266	-1.703876	-1.772020	-1.696273	-1.685787	-1.817639	-1.827719	-1.792215	-1.724004	-1.846165	-1.757600	-1.785039	-1.858555
chr18	64119684	64129683	6.412468e+07	-1.582596	-1.804603	-1.832603	-1.604218	-1.868735	-1.818684	-1.879130	-1.735696	-1.520151	-1.830968	-1.416146	-1.599381	-1.612991	-1.682728	-1.645628	-1.541423	-1.615690	-1.476662	-1.761622	-1.625349	-1.905562	-1.721720	-1.968413	-2.007129	-1.703712	-1.630568	-1.661451	-1.721281	-1.812447	-1.604324	-1.775947	-1.939364	-1.808006	-1.757690	-1.776983	-1.671872	-1.540359	-1.555644	-1.486852	-1.711324	-1.907587	-1.490646	-1.808264	-1.574647	-1.603675	-1.486894	-1.666352	-1.354360	-1.535254	-1.511183	-1.520569	-1.509581	-1.554424	-1.755164	-1.536751	-1.506070	-1.669412	-1.632736	-1.857304	-1.871722	-1.867557	-1.502037	-1.631678	-1.863190	-1.425462	-1.685875	-1.705163	-1.959878	-1.847334	-1.747468	-1.506170	-1.596332	-1.611885	-1.565977	-1.343160	-1.837545	-1.563817	-1.768123	-1.565973	-1.579579	-1.517225	-1.924240	-1.781216	-1.665967	-1.698296	-1.705414	-1.578950	-1.636706	-1.746797	-1.656460	-1.706629	-1.631260	-1.684873	-1.560746	-1.918737	-1.462741	-1.606261	-1.794856	-1.613070	-1.552340	-1.863336	-1.685642	-1.546293	-1.755958	-1.707574	-1.282051	-1.676894	-1.717860	-1.822497	-1.654626	-1.634593	-1.600623	-1.515770	-1.559015	-1.754493	NaN	-1.442908	-1.939717	-1.780835	-1.640006	-1.868177	-1.932353	-1.519171	-1.558137	-1.502586	-1.703789	-1.761213	-1.663184	-1.687399	-1.484124	-1.628624	-1.602223	-1.809114	-1.839204	-1.558840	-1.543132	-1.803581	-1.907566	-1.905364	-1.567688	-1.643143	-1.792158	-1.757697	-1.567812	-1.863121	-1.759656	-1.382640	-1.505392	-1.674841	-1.616461	-1.695335	-1.603201	-1.374122	-1.476214	-1.511305	-1.669373	-1.724393	-1.613193	-1.779660	-1.632122	-1.837327	-1.474431	-1.748267	-1.511846	-1.415098	-1.838845	-1.637930	-1.579913	-1.537716	-1.745855	-1.775991	-1.357702	-1.492736	-1.600377	-1.649882	-1.804555	-1.749235	-1.770073	-1.717196	-1.545843	-1.769382	-1.786277	-1.623386	-1.720718	-1.889318	-1.852359	-1.778459	-1.741251	-1.695702	-1.769883	-1.694246	-1.683028	-1.815071	-1.827668	-1.789751	-1.720474	-1.844269	-1.756537	-1.782724	-1.856417
chr18	64129684	64139683	6.413468e+07	-1.573402	-1.805458	-1.832352	-1.604020	-1.867907	-1.818790	-1.872706	-1.734330	-1.521976	-1.830991	-1.412489	-1.603553	-1.610603	-1.683526	-1.640054	-1.541937	-1.615366	-1.466376	-1.761097	-1.629455	-1.894104	-1.714828	-1.973949	-2.010952	-1.702228	-1.616680	-1.659618	-1.715785	-1.804671	-1.598740	-1.774596	-1.935962	-1.802886	-1.757885	-1.774319	-1.673435	-1.543193	-1.550891	-1.484312	-1.705950	-1.905161	-1.489110	-1.804336	-1.583056	-1.607178	-1.484823	-1.661393	-1.342759	-1.533338	-1.515949	-1.506882	-1.501786	-1.554557	-1.753888	-1.539727	-1.502485	-1.672154	-1.635682	-1.859889	-1.878876	-1.866835	-1.500421	-1.626363	-1.862438	-1.426196	-1.689257	-1.702776	-1.959061	-1.837965	-1.749788	-1.507656	-1.593639	-1.617400	-1.563874	-1.332982	-1.836790	-1.566174	-1.766277	-1.567785	-1.580589	-1.522245	-1.924614	-1.776312	-1.665150	-1.701791	-1.709970	-1.572402	-1.639361	-1.748628	-1.653750	-1.701630	-1.631637	-1.675231	-1.566284	-1.909583	-1.454022	-1.598641	-1.794961	-1.616770	-1.556245	-1.857403	-1.688094	-1.541762	-1.751159	-1.716593	-1.278473	-1.675678	-1.719251	-1.824690	-1.656880	-1.638645	-1.601412	-1.505064	-1.558881	-1.757169	-1.875625	-1.440189	-1.943446	-1.778754	-1.646405	-1.866372	-1.930063	-1.519205	-1.553811	-1.508676	-1.705017	-1.756135	-1.663344	-1.687146	-1.486739	-1.623253	-1.606663	-1.812724	-1.837129	-1.556608	-1.544384	-1.801944	-1.907400	-1.900385	-1.569777	-1.638763	-1.791716	-1.757790	-1.567484	-1.862313	-1.753467	-1.384497	-1.507095	-1.665309	-1.621322	-1.696896	-1.606931	-1.372547	-1.475015	-1.508797	-1.664703	-1.718504	-1.606182	-1.774078	-1.617244	-1.835172	-1.467673	-1.739017	-1.503728	-1.411078	-1.829957	-1.639558	-1.588206	-1.542266	-1.742166	-1.777274	-1.359298	-1.494578	-1.599785	-1.652866	-1.799362	-1.750684	-1.767836	-1.721141	-1.553269	-1.765129	-1.788220	-1.619209	-1.714004	-1.887034	-1.847753	-1.776846	-1.732236	-1.687528	-1.767746	-1.692219	-1.680269	-1.812502	-1.827617	-1.787287	-1.716944	-1.842372	-1.755475	-1.780409	-1.854279
chr18	64139684	64149683	6.414468e+07	-1.564496	-1.806218	-1.832279	-1.603755	-1.866873	-1.818741	-1.866126	-1.733431	-1.523543	-1.830864	-1.409188	-1.607865	-1.608310	-1.684461	-1.634469	-1.542543	-1.615089	-1.456097	-1.760332	-1.633640	-1.882193	-1.708280	-1.979311	-2.014455	-1.700740	-1.603011	-1.657863	-1.710084	-1.797129	-1.593119	-1.773407	-1.932214	-1.798034	-1.757891	-1.771643	-1.675203	-1.546346	-1.546250	-1.481835	-1.700928	-1.902831	-1.487574	-1.800468	-1.591556	-1.610571	-1.482773	-1.656329	-1.331294	-1.531488	-1.521135	-1.493184	-1.494250	-1.554984	-1.752474	-1.542838	-1.498770	-1.674825	-1.638750	-1.862355	-1.885977	-1.865696	-1.498838	-1.620833	-1.861682	-1.427002	-1.692451	-1.700521	-1.957858	-1.828364	-1.751970	-1.509352	-1.590901	-1.623077	-1.562281	-1.323331	-1.835970	-1.568819	-1.764369	-1.569772	-1.581946	-1.527461	-1.925110	-1.771453	-1.664411	-1.705154	-1.714093	-1.566145	-1.642079	-1.750293	-1.651354	-1.697083	-1.632305	-1.666898	-1.571493	-1.901639	-1.446275	-1.592362	-1.794808	-1.620149	-1.559592	-1.852221	-1.690271	-1.537451	-1.746832	-1.724606	-1.275480	-1.674956	-1.720769	-1.826327	-1.658827	-1.642429	-1.602280	-1.496044	-1.558832	-1.759364	-1.873165	-1.437969	-1.946728	-1.776737	-1.652326	-1.864121	-1.927896	-1.519396	-1.549845	-1.514134	-1.705719	-1.751523	-1.663863	-1.687061	-1.488982	-1.618587	-1.610272	-1.815771	-1.835274	-1.554666	-1.545644	-1.800455	-1.906979	-1.895851	-1.571580	-1.635001	-1.791415	-1.757721	-1.567330	-1.861685	-1.747816	-1.386648	-1.508717	-1.656983	-1.626131	-1.698500	-1.610079	-1.371337	-1.473901	-1.506793	-1.661018	-1.713193	-1.600247	-1.768780	-1.604422	-1.832906	-1.462534	-1.731154	-1.497069	-1.407626	-1.822000	-1.640979	-1.595799	-1.546139	-1.738575	-1.778502	-1.361244	-1.496439	-1.599635	-1.655422	-1.794109	-1.751738	-1.766436	-1.724363	-1.559204	-1.762340	-1.789762	-1.616463	-1.709639	-1.885647	-1.844618	-1.775883	-1.726021	-1.681977	-1.766379	-1.690803	-1.678403	-1.810817	-1.827516	-1.785704	-1.714766	-1.841074	-1.754722	-1.778967	-1.852850
chr18	64149684	64159686	64154685	-1.555899	-1.806873	-1.832370	-1.603422	-1.865634	-1.818515	-1.859427	-1.733001	-1.524857	-1.830595	-1.406263	-1.612320	-1.606128	-1.685523	-1.628882	-1.543232	-1.614864	-1.445896	-1.759350	-1.637891	-1.869872	-1.702102	-1.984476	-2.017635	-1.699264	-1.589599	-1.656193	-1.704225	-1.789826	-1.587485	-1.772373	-1.928143	-1.793457	-1.757690	-1.768946	-1.677154	-1.549811	-1.541729	-1.479451	-1.696299	-1.900590	-1.486050	-1.796693	-1.600130	-1.613842	-1.480755	-1.651153	-1.320011	-1.529753	-1.526729	-1.479530	-1.486996	-1.555698	-1.750894	-1.546085	-1.494911	-1.677420	-1.641987	-1.864700	-1.893008	-1.864118	-1.497276	-1.615099	-1.860924	-1.427862	-1.695485	-1.698400	-1.956252	-1.818581	-1.754020	-1.511256	-1.588133	-1.628952	-1.561218	-1.314238	-1.835103	-1.571728	-1.762378	-1.571935	-1.583643	-1.532885	-1.925724	-1.766666	-1.663759	-1.708383	-1.717767	-1.560190	-1.644857	-1.752000	-1.648983	-1.692455	-1.633257	-1.658950	-1.576882	-1.894013	-1.438651	-1.586628	-1.794431	-1.623547	-1.562783	-1.847266	-1.692408	-1.532988	-1.742511	-1.732485	-1.272701	-1.674591	-1.722500	-1.827671	-1.660667	-1.646280	-1.603253	-1.487664	-1.558852	-1.761401	-1.870612	-1.435967	-1.949920	-1.774574	-1.658393	-1.861304	-1.925643	-1.519736	-1.545853	-1.519505	-1.706062	-1.746919	-1.664705	-1.687106	-1.491128	-1.614106	-1.613498	-1.818587	-1.833419	-1.552757	-1.546959	-1.798946	-1.906276	-1.891337	-1.573345	-1.631452	-1.791206	-1.757514	-1.567331	-1.861122	-1.742122	-1.389246	-1.510399	-1.648904	-1.631271	-1.700282	-1.613019	-1.370303	-1.472777	-1.505070	-1.657835	-1.707910	-1.594705	-1.763273	-1.592197	-1.830408	-1.458264	-1.723771	-1.491056	-1.404347	-1.814111	-1.642333	-1.603487	-1.549795	-1.734719	-1.779787	-1.363663	-1.498453	-1.599815	-1.657829	-1.788370	-1.752550	-1.764993	-1.728472	-1.566690	-1.759362	-1.791717	-1.613508	-1.705051	-1.884287	-1.841111	-1.774937	-1.719093	-1.675811	-1.764932	-1.689154	-1.676354	-1.808989	-1.827266	-1.784029	-1.712550	-1.839625	-1.753808	-1.777492	-1.851257
chr18	64159687	64169686	6.416469e+07	-1.547629	-1.807411	-1.832596	-1.603022	-1.864194	-1.818088	-1.852649	-1.733033	-1.525918	-1.830191	-1.403743	-1.616920	-1.604075	-1.686708	-1.623302	-1.543980	-1.614697	-1.435841	-1.758170	-1.642205	-1.857188	-1.696331	-1.989433	-2.020488	-1.697831	-1.576473	-1.654615	-1.698254	-1.782768	-1.581863	-1.771491	-1.923768	-1.789165	-1.757270	-1.766225	-1.679263	-1.553580	-1.537328	-1.477194	-1.692099	-1.898442	-1.484552	-1.793031	-1.608756	-1.616973	-1.478784	-1.645866	-1.308957	-1.528174	-1.532709	-1.465986	-1.480044	-1.556686	-1.749129	-1.549472	-1.490897	-1.679924	-1.645443	-1.866922	-1.899939	-1.862080	-1.495727	-1.609179	-1.860167	-1.428765	-1.698396	-1.696418	-1.954228	-1.808657	-1.755957	-1.513349	-1.585352	-1.635066	-1.560695	-1.305745	-1.834200	-1.574872	-1.760277	-1.574278	-1.585673	-1.538523	-1.926462	-1.761977	-1.663207	-1.711467	-1.720974	-1.554552	-1.647688	-1.753846	-1.646545	-1.687550	-1.634508	-1.651159	-1.582612	-1.886468	-1.430909	-1.581237	-1.793822	-1.627061	-1.565935	-1.842420	-1.694570	-1.528283	-1.738048	-1.740483	-1.270026	-1.674580	-1.724481	-1.828775	-1.662439	-1.650286	-1.604331	-1.479682	-1.558945	-1.763385	-1.867883	-1.434114	-1.953117	-1.772175	-1.664808	-1.857837	-1.923237	-1.520241	-1.541724	-1.524933	-1.706079	-1.742194	-1.665878	-1.687282	-1.493264	-1.609673	-1.616450	-1.821230	-1.831485	-1.550785	-1.548313	-1.797366	-1.905242	-1.886745	-1.575170	-1.628019	-1.791081	-1.757160	-1.567514	-1.860592	-1.736217	-1.392382	-1.512193	-1.640787	-1.636856	-1.702288	-1.615837	-1.369396	-1.471625	-1.503611	-1.655057	-1.702507	-1.589391	-1.757403	-1.580185	-1.827661	-1.454701	-1.716648	-1.485505	-1.401143	-1.806037	-1.643652	-1.611529	-1.553356	-1.730447	-1.781166	-1.366639	-1.500641	-1.600309	-1.660153	-1.781998	-1.753148	-1.763602	-1.732878	-1.574736	-1.756456	-1.793826	-1.610610	-1.700626	-1.883038	-1.837561	-1.774051	-1.712145	-1.669585	-1.763509	-1.687436	-1.674319	-1.807167	-1.826878	-1.782388	-1.710414	-1.838183	-1.752811	-1.776080	-1.849634
chr18	64169687	64179686	6.417469e+07	-1.539697	-1.807812	-1.832926	-1.602555	-1.862565	-1.817435	-1.845835	-1.733503	-1.526734	-1.829661	-1.401668	-1.621662	-1.602166	-1.688034	-1.617747	-1.544756	-1.614592	-1.425983	-1.756815	-1.646570	-1.844190	-1.690999	-1.994174	-2.022997	-1.696471	-1.563643	-1.653139	-1.692198	-1.775962	-1.576290	-1.770759	-1.919104	-1.785169	-1.756624	-1.763478	-1.681507	-1.557642	-1.533054	-1.475096	-1.688369	-1.896389	-1.483090	-1.789483	-1.617421	-1.619950	-1.476878	-1.640477	-1.298188	-1.526778	-1.539039	-1.452618	-1.473405	-1.557940	-1.747172	-1.553000	-1.486712	-1.682322	-1.649154	-1.869024	-1.906736	-1.859572	-1.494194	-1.603096	-1.859425	-1.429705	-1.701234	-1.694586	-1.951782	-1.798625	-1.757809	-1.515608	-1.582582	-1.641454	-1.560709	-1.297869	-1.833265	-1.578231	-1.758040	-1.576821	-1.588032	-1.544370	-1.927335	-1.757405	-1.662772	-1.714398	-1.723709	-1.549242	-1.650567	-1.755850	-1.644053	-1.682380	-1.636032	-1.643642	-1.588612	-1.879089	-1.423150	-1.576247	-1.792984	-1.630640	-1.569027	-1.837765	-1.696738	-1.523433	-1.733487	-1.748506	-1.267465	-1.674933	-1.726685	-1.829636	-1.664101	-1.654358	-1.605476	-1.472220	-1.559114	-1.765328	-1.865012	-1.432426	-1.956282	-1.769548	-1.671501	-1.853769	-1.920723	-1.520907	-1.537526	-1.530330	-1.705794	-1.737413	-1.667350	-1.687585	-1.495390	-1.605343	-1.619101	-1.823632	-1.829478	-1.548752	-1.549635	-1.795749	-1.903870	-1.882160	-1.577078	-1.624755	-1.791041	-1.756657	-1.567898	-1.860104	-1.730189	-1.396047	-1.514091	-1.632703	-1.642779	-1.704472	-1.618501	-1.368632	-1.470469	-1.502459	-1.652721	-1.697072	-1.584380	-1.751248	-1.568521	-1.824760	-1.451869	-1.709885	-1.480489	-1.398059	-1.797875	-1.644917	-1.619844	-1.556791	-1.725782	-1.782629	-1.370160	-1.502932	-1.601106	-1.662356	-1.775091	-1.753532	-1.762447	-1.738235	-1.584591	-1.753934	-1.796437	-1.608032	-1.696974	-1.882256	-1.833967	-1.773420	-1.705371	-1.663341	-1.762222	-1.685514	-1.672416	-1.805429	-1.825963	-1.780924	-1.708642	-1.836827	-1.751528	-1.774951	-1.847944
chr18	64179687	64189696	6.418469e+07	-1.532104	-1.808059	-1.833331	-1.602014	-1.860761	-1.816546	-1.839016	-1.734381	-1.527305	-1.829011	-1.400072	-1.626553	-1.600412	-1.689524	-1.612239	-1.545523	-1.614559	-1.416343	-1.755296	-1.650988	-1.830915	-1.686132	-1.998691	-2.025155	-1.695206	-1.551108	-1.651788	-1.686073	-1.769410	-1.570793	-1.770170	-1.914155	-1.781483	-1.755756	-1.760704	-1.683850	-1.561998	-1.528911	-1.473191	-1.685145	-1.894440	-1.481673	-1.786032	-1.626122	-1.622761	-1.475063	-1.634989	-1.287752	-1.525578	-1.545685	-1.439481	-1.467081	-1.559455	-1.745019	-1.556674	-1.482336	-1.684603	-1.653145	-1.871014	-1.913379	-1.856588	-1.492677	-1.596876	-1.858710	-1.430692	-1.704047	-1.692908	-1.948905	-1.788510	-1.759616	-1.518014	-1.579837	-1.648145	-1.561259	-1.290610	-1.832313	-1.581783	-1.755635	-1.579587	-1.590715	-1.550421	-1.928362	-1.752964	-1.662483	-1.717166	-1.725969	-1.544273	-1.653493	-1.758048	-1.641494	-1.676914	-1.637822	-1.636416	-1.594867	-1.871861	-1.415399	-1.571651	-1.791910	-1.634275	-1.572079	-1.833312	-1.698914	-1.518485	-1.728824	-1.756559	-1.265003	-1.675662	-1.729109	-1.830268	-1.665636	-1.658449	-1.606662	-1.465294	-1.559362	-1.767264	-1.862007	-1.430893	-1.959422	-1.766663	-1.678471	-1.849107	-1.918127	-1.521729	-1.533277	-1.535674	-1.705232	-1.732587	-1.669103	-1.688016	-1.497529	-1.601109	-1.621464	-1.825760	-1.827392	-1.546656	-1.550874	-1.794116	-1.902145	-1.877594	-1.579107	-1.621661	-1.791088	-1.755998	-1.568511	-1.859662	-1.724057	-1.400267	-1.516099	-1.624634	-1.649009	-1.706799	-1.621024	-1.368033	-1.469311	-1.501622	-1.650830	-1.691635	-1.579677	-1.744822	-1.557189	-1.821768	-1.449748	-1.703491	-1.475998	-1.395103	-1.789628	-1.646127	-1.628447	-1.560109	-1.720692	-1.784189	-1.374257	-1.505282	-1.602202	-1.664438	-1.767667	NaN	-1.761293	-1.743594	-1.594452	-1.751411	-1.799049	-1.605452	-1.693321	-1.881475	-1.830372	-1.772787	-1.698595	-1.657093	-1.760934	-1.683591	-1.670511	-1.803689	-1.825048	-1.779459	-1.706869	-1.835472	-1.750244	-1.773822	-1.846253
chr18	64189697	64199696	6.419470e+07	-1.524859	-1.808142	-1.833779	-1.601404	-1.858787	-1.815418	-1.832215	-1.735635	-1.527613	-1.828243	-1.398979	-1.631583	-1.598825	-1.691192	-1.606800	-1.546259	-1.614603	-1.406948	-1.753620	-1.655448	-1.817408	-1.681747	-2.002967	-2.026960	-1.694056	-1.538888	-1.650588	-1.679910	-1.763125	-1.565406	-1.769726	-1.908922	-1.778126	-1.754681	-1.757903	-1.686260	-1.566646	-1.524913	-1.471511	-1.682474	-1.892604	-1.480317	-1.782669	-1.634845	-1.625401	-1.473351	-1.629420	-1.277713	-1.524587	-1.552606	-1.426656	-1.461080	-1.561229	-1.742668	-1.560487	-1.477758	-1.686765	-1.657429	-1.872903	-1.919838	-1.853132	-1.491182	-1.590551	-1.858038	-1.431755	-1.706875	-1.691382	-1.945588	-1.778342	-1.761412	-1.520547	-1.577129	-1.655144	-1.562337	-1.283963	-1.831360	-1.585502	-1.753040	-1.582588	-1.593718	-1.556672	-1.929563	-1.748681	-1.662372	-1.719753	-1.727741	-1.539662	-1.656462	-1.760476	-1.638841	-1.671109	-1.639890	-1.629462	-1.601381	-1.864735	-1.407659	-1.567424	-1.790584	-1.637968	-1.575130	-1.829039	-1.701099	-1.513465	-1.724039	-1.764681	-1.262627	-1.676786	-1.731758	-1.830685	-1.667025	-1.662529	-1.607877	-1.458898	-1.559692	-1.769231	-1.858857	-1.429503	-1.962546	-1.763477	-1.685740	-1.843826	-1.915476	-1.522705	-1.528970	-1.540958	-1.704398	-1.727699	-1.671122	-1.688576	-1.499713	-1.596940	-1.623557	-1.827583	-1.825208	-1.544498	-1.551996	-1.792486	-1.900049	-1.873038	-1.581289	-1.618724	-1.791217	-1.755178	-1.569372	-1.859270	-1.717803	-1.405075	-1.518218	-1.616541	-1.655544	-1.709235	-1.623430	-1.367626	-1.468140	-1.501105	-1.649379	-1.686203	-1.575267	-1.738105	-1.546132	-1.818728	-1.448317	-1.697451	-1.472012	-1.392272	-1.781267	-1.647288	-1.637378	-1.563329	-1.715113	-1.785866	-1.378981	-1.507653	-1.603611	-1.666409	-1.759705	NaN	-1.760138	-1.748953	-1.604313	-1.748887	-1.801662	-1.602872	-1.689667	-1.880693	-1.826776	-1.772155	-1.691818	-1.650846	-1.759646	-1.681668	-1.668607	-1.801950	-1.824133	-1.777994	-1.705097	-1.834116	-1.748960	-1.772692	-1.844562
chr18	64199697	64209696	6.420470e+07	-1.517980	-1.808046	-1.834243	-1.600733	-1.856648	-1.814048	-1.825448	-1.737232	-1.527642	-1.827361	-1.398408	-1.636745	-1.597418	-1.693064	-1.601452	-1.546948	-1.614736	-1.397840	-1.751789	-1.659942	-1.803714	-1.677861	-2.006977	-2.028419	-1.693042	-1.527013	-1.649587	-1.673734	-1.757134	-1.560156	-1.769432	-1.903411	-1.775108	-1.753408	-1.755068	-1.688707	-1.571574	-1.521077	-1.470079	-1.680391	-1.890887	-1.479046	-1.779389	-1.643569	-1.627868	-1.471751	-1.623786	-1.268127	-1.523818	-1.559764	-1.414234	-1.455402	-1.563261	-1.740115	-1.564441	-1.472967	-1.688803	-1.662020	-1.874698	-1.926087	-1.849220	-1.489715	-1.584144	-1.857431	-1.432922	-1.709761	-1.690012	-1.941825	-1.768173	-1.763239	-1.523189	-1.574471	-1.662450	-1.563933	-1.277930	-1.830418	-1.589368	-1.750243	-1.585831	-1.597037	-1.563128	-1.930951	-1.744590	-1.662476	-1.722152	-1.729018	-1.535420	-1.659469	-1.763152	-1.636079	-1.664964	-1.642234	-1.622799	-1.608104	-1.857711	-1.399984	-1.563564	-1.788997	-1.641688	-1.578189	-1.824941	-1.703281	-1.508431	-1.719145	-1.772857	-1.260332	-1.678309	-1.734617	-1.830899	-1.668243	-1.666544	-1.609109	-1.453068	-1.560103	-1.771241	-1.855567	-1.428248	-1.965628	-1.759966	-1.693283	-1.837922	-1.912813	-1.523826	-1.524613	-1.546135	-1.703289	-1.722746	-1.673363	-1.689261	-1.501966	-1.592830	-1.625390	-1.829056	-1.822916	-1.542311	-1.552966	-1.790888	-1.897574	-1.868505	-1.583637	-1.615954	-1.791420	-1.754202	-1.570493	-1.858927	-1.711437	-1.410450	-1.520427	-1.608444	-1.662342	-1.711726	-1.625723	-1.367431	-1.466942	-1.500906	-1.648372	-1.680813	-1.571147	-1.731119	-1.535373	-1.815696	-1.447576	-1.691790	-1.468537	-1.389589	-1.772819	-1.648398	-1.646609	-1.566449	-1.709014	-1.787661	-1.384352	-1.509998	-1.605349	-1.668268	-1.751237	-1.753470	-1.759172	-1.753901	-1.613504	-1.746770	-1.804107	-1.600701	-1.686650	-1.880162	-1.823576	-1.771657	-1.685866	-1.645280	-1.758530	-1.679911	-1.666968	-1.800426	-1.823146	-1.776738	-1.703601	-1.832958	-1.747720	-1.771766	-1.843033
chr18	64209697	64219926	6.421481e+07	-1.511396	-1.807755	-1.834699	-1.600004	-1.854309	-1.812397	-1.818635	-1.739158	-1.527368	-1.826357	-1.398377	-1.642087	-1.596182	-1.695193	-1.596154	-1.547583	-1.614961	-1.388945	-1.749768	-1.664507	-1.789702	-1.674455	-2.010737	-2.029548	-1.692162	-1.515365	-1.648825	-1.667490	-1.751390	-1.554997	-1.769282	-1.897561	-1.772395	-1.751914	-1.752158	-1.691187	-1.576811	-1.517363	-1.468890	-1.678910	-1.889252	-1.477868	-1.776149	-1.652381	-1.630177	-1.470252	-1.618035	-1.258925	-1.523277	-1.567209	-1.402155	-1.449971	-1.565563	-1.737316	-1.568583	-1.467894	-1.690722	-1.666986	-1.876426	-1.932183	-1.844815	-1.488250	-1.577601	-1.856895	-1.434232	-1.712784	-1.688785	-1.937561	-1.757932	-1.765157	-1.525947	-1.571832	-1.670150	-1.566042	-1.272434	-1.829476	-1.593422	-1.747204	-1.589360	-1.600701	-1.569875	-1.932550	-1.740673	-1.662827	-1.724377	-1.729810	-1.531505	-1.662546	-1.766092	-1.633195	-1.658480	-1.644850	-1.616432	-1.614986	-1.850784	-1.392422	-1.560051	-1.787125	-1.645403	-1.581261	-1.820993	-1.705452	-1.503425	-1.714130	-1.781069	-1.258101	-1.680224	-1.737665	-1.830920	-1.669277	-1.670452	-1.610348	-1.447821	-1.560598	-1.773290	-1.852125	-1.427132	-1.968650	-1.756114	-1.701072	-1.831378	-1.910172	-1.525071	-1.520206	-1.551165	-1.701888	-1.717709	-1.675768	-1.690063	-1.504311	-1.588763	-1.626988	-1.830150	-1.820499	-1.540129	-1.553756	-1.789344	-1.894703	-1.864010	-1.586163	-1.613357	-1.791680	-1.753075	-1.571875	-1.858625	-1.704964	-1.416353	-1.522701	-1.600359	-1.669370	-1.714213	-1.627890	-1.367462	-1.465696	-1.501017	-1.647809	-1.675487	-1.567304	-1.723880	-1.524923	-1.812718	-1.447529	-1.686519	-1.465566	-1.387078	-1.764295	-1.649441	-1.656109	-1.569468	-1.702366	-1.789570	-1.390382	-1.512269	-1.607432	-1.670029	-1.742295	-1.753039	-1.758650	-1.757912	-1.621206	-1.745615	-1.806181	-1.599515	-1.685140	-1.880247	-1.821289	-1.771481	-1.681826	-1.641278	-1.757812	-1.678538	-1.665958	-1.799404	-1.821968	-1.775976	-1.702757	-1.832273	-1.746567	-1.771319	-1.841873
chr18	64219927	64229926	6.422493e+07	-1.505193	-1.807260	-1.835109	-1.599230	-1.851780	-1.810465	-1.811849	-1.741357	-1.526768	-1.825245	-1.398904	-1.647529	-1.595117	-1.697594	-1.590987	-1.548136	-1.615276	-1.380400	-1.747556	-1.669073	-1.775569	-1.671584	-2.014172	-2.030333	-1.691414	-1.504098	-1.648352	-1.661270	-1.745972	-1.550006	-1.769265	-1.891454	-1.770016	-1.750211	-1.749218	-1.693643	-1.582254	-1.513815	-1.467963	-1.678074	-1.887705	-1.476812	-1.772979	-1.661162	-1.632279	-1.468881	-1.612237	-1.250240	-1.522983	-1.574819	-1.390649	-1.444842	-1.568082	-1.734283	-1.572846	-1.462589	-1.692488	-1.672275	-1.878067	-1.938029	-1.839972	-1.486789	-1.571018	-1.856445	-1.435698	-1.715934	-1.687704	-1.932853	-1.747779	-1.767185	-1.528760	-1.569237	-1.678131	-1.568601	-1.267531	-1.828541	-1.597618	-1.743962	-1.593128	-1.604642	-1.576833	-1.934333	-1.736990	-1.663436	-1.726382	-1.730108	-1.527963	-1.665646	-1.769229	-1.630243	-1.651796	-1.647676	-1.610476	-1.621836	-1.844079	-1.385155	-1.556924	-1.784983	-1.649012	-1.584278	-1.817249	-1.707566	-1.498580	-1.709086	-1.789133	-1.255965	-1.682470	-1.740812	-1.830753	-1.670113	-1.674136	-1.611557	-1.443255	-1.561163	-1.775322	-1.848590	-1.426170	-1.971536	-1.751991	-1.708912	-1.824323	-1.907634	-1.526398	-1.515836	-1.555926	-1.700223	-1.712680	-1.678213	-1.690948	-1.506713	-1.584798	-1.628346	-1.830836	-1.817999	-1.538022	-1.554334	-1.787902	-1.891486	-1.859656	-1.588823	-1.610970	-1.791976	-1.751836	-1.573477	-1.858361	-1.698511	-1.422601	-1.524969	-1.592461	-1.676453	-1.716577	-1.629873	-1.367722	-1.464412	-1.501414	-1.647679	-1.670346	-1.563780	-1.716566	-1.514990	-1.809894	-1.448167	-1.681730	-1.463136	-1.384814	-1.755877	-1.650378	-1.665645	-1.572331	-1.695296	-1.791536	-1.396937	-1.514376	-1.609816	-1.671681	-1.733085	-1.752410	-1.758225	-1.761828	-1.628898	-1.744670	-1.808260	-1.598600	-1.683976	-1.880544	-1.819128	-1.771387	-1.678094	-1.637462	-1.757165	-1.677234	-1.665077	-1.798466	-1.820666	-1.775312	-1.702049	-1.831705	-1.745373	-1.770984	-1.840749
chr18	64229927	64239939	64234933	-1.499442	-1.806560	-1.835441	-1.598435	-1.849080	-1.808264	-1.805163	-1.743764	-1.525836	-1.824042	-1.399978	-1.652986	-1.594214	-1.700266	-1.586020	-1.548592	-1.615669	-1.372310	-1.745170	-1.673573	-1.761508	-1.669265	-2.017229	-2.030779	-1.690780	-1.493342	-1.648189	-1.655151	-1.740927	-1.545244	-1.769358	-1.885186	-1.767980	-1.748319	-1.746302	-1.696027	-1.587797	-1.510464	-1.467298	-1.677883	-1.886247	-1.475894	-1.769900	-1.669807	-1.634130	-1.467657	-1.606466	-1.242166	-1.522944	-1.582454	-1.379897	-1.440056	-1.570746	-1.731024	-1.577146	-1.457107	-1.694077	-1.677825	-1.879607	-1.943534	-1.834749	-1.485333	-1.564493	-1.856096	-1.437319	-1.719178	-1.686768	-1.927796	-1.737862	-1.769333	-1.531580	-1.566713	-1.686251	-1.571524	-1.263249	-1.827623	-1.601911	-1.740575	-1.597080	-1.608769	-1.583913	-1.936257	-1.733578	-1.664294	-1.728145	-1.729931	-1.524818	-1.668717	-1.772645	-1.627139	-1.644726	-1.650785	-1.604757	-1.628808	-1.837383	-1.378012	-1.554064	-1.782477	-1.652597	-1.587317	-1.813587	-1.709687	-1.493794	-1.703850	-1.797257	-1.253863	-1.685099	-1.744128	-1.830385	-1.670786	-1.677660	-1.612752	-1.439249	-1.561811	-1.777368	-1.844849	-1.425331	-1.974353	-1.747473	-1.716999	-1.816534	-1.905157	-1.527846	-1.511397	-1.560524	-1.698244	-1.707523	-1.680692	-1.691931	-1.509258	-1.580800	-1.629517	-1.831128	-1.815339	-1.535939	-1.554700	-1.786541	-1.887811	-1.855335	-1.591700	-1.608703	-1.792305	-1.750476	-1.575340	-1.858116	-1.691880	-1.429325	-1.527276	-1.584534	-1.683761	-1.718807	-1.631712	-1.368230	-1.463041	-1.502096	-1.647965	-1.665259	-1.560444	-1.708996	-1.505302	-1.807172	-1.449519	-1.677275	-1.461179	-1.382769	-1.747332	-1.651212	-1.675454	-1.575120	-1.687588	-1.793588	-1.404204	-1.516341	-1.612573	-1.673299	-1.723344	-1.751567	-1.757870	-1.765879	-1.637106	-1.743887	-1.810473	-1.597935	-1.683102	-1.881093	-1.816947	-1.771373	-1.674419	-1.633560	-1.756546	-1.675935	-1.664271	-1.797546	-1.819136	-1.774702	-1.701434	-1.831234	-1.744058	-1.770740	-1.839584
chr18	64239940	64249939	6.424494e+07	-1.494087	-1.805648	-1.835676	-1.597647	-1.846191	-1.805766	-1.798527	-1.746371	-1.524571	-1.822743	-1.401592	-1.658489	-1.593450	-1.703267	-1.581212	-1.548970	-1.616138	-1.364604	-1.742592	-1.678042	-1.747410	-1.667459	-2.019924	-2.030910	-1.690229	-1.482999	-1.648345	-1.649062	-1.736184	-1.540667	-1.769540	-1.878729	-1.766249	-1.746222	-1.743400	-1.698332	-1.593459	-1.507282	-1.466880	-1.678331	-1.884861	-1.475116	-1.766861	-1.678414	-1.635726	-1.466561	-1.600685	-1.234611	-1.523168	-1.590136	-1.369829	-1.435554	-1.573546	-1.727487	-1.581484	-1.451393	-1.695503	-1.683691	-1.881061	-1.948732	-1.829098	-1.483857	-1.558005	-1.855851	-1.439126	-1.722548	-1.685967	-1.922416	-1.728101	-1.771636	-1.534432	-1.564240	-1.694534	-1.574799	-1.259520	-1.826718	-1.606359	-1.737045	-1.601235	-1.613083	-1.591160	-1.938324	-1.730395	-1.665403	-1.729696	-1.729304	-1.522034	-1.671783	-1.776294	-1.623918	-1.637360	-1.654117	-1.599351	-1.635758	-1.830760	-1.371135	-1.551479	-1.779591	-1.656093	-1.590335	-1.810053	-1.711805	-1.489169	-1.698462	-1.805311	-1.251815	-1.688072	-1.747554	-1.829795	-1.671296	-1.680940	-1.613896	-1.435870	-1.562529	-1.779374	-1.840929	-1.424624	-1.977042	-1.742618	-1.725190	-1.808099	-1.902791	-1.529416	-1.506969	-1.564870	-1.695965	-1.702318	-1.683094	-1.692981	-1.511919	-1.576807	-1.630476	-1.831024	-1.812558	-1.533903	-1.554843	-1.785294	-1.883692	-1.851111	-1.594760	-1.606560	-1.792648	-1.749037	-1.577429	-1.857882	-1.685133	-1.436408	-1.529570	-1.576686	-1.691163	-1.720790	-1.633352	-1.369003	-1.461592	-1.503046	-1.648655	-1.660313	-1.557312	-1.701296	-1.496001	-1.804612	-1.451576	-1.673203	-1.459731	-1.381005	-1.738781	-1.651903	-1.685370	-1.577801	-1.679328	-1.795664	-1.412097	-1.518113	-1.615671	-1.674893	-1.713200	-1.750516	-1.757613	-1.769702	-1.645161	-1.743336	-1.812634	-1.597594	-1.682596	-1.881851	-1.814921	-1.771440	-1.671090	-1.629881	-1.756003	-1.674756	-1.663604	-1.796719	-1.817496	-1.774197	-1.700957	-1.830913	-1.742729	-1.770607	-1.838475
chr18	64249940	64259939	6.425494e+07	-1.489145	-1.804528	-1.835795	-1.596901	-1.843126	-1.802974	-1.791966	-1.749147	-1.522979	-1.821354	-1.403732	-1.664009	-1.592814	-1.706620	-1.576577	-1.549291	-1.616676	-1.357305	-1.739841	-1.682464	-1.733338	-1.666153	-2.022232	-2.030761	-1.689737	-1.473100	-1.648832	-1.643004	-1.731735	-1.536293	-1.769797	-1.872133	-1.764813	-1.743934	-1.740538	-1.700532	-1.599218	-1.504298	-1.466716	-1.679417	-1.883544	-1.474497	-1.763854	-1.686979	-1.637049	-1.465580	-1.594932	-1.227577	-1.523662	-1.597810	-1.360499	-1.431336	-1.576444	-1.723660	-1.585820	-1.445463	-1.696755	-1.689864	-1.882431	-1.953590	-1.823029	-1.482347	-1.551606	-1.855713	-1.441135	-1.726034	-1.685305	-1.916806	-1.718531	-1.774097	-1.537320	-1.561831	-1.702914	-1.578390	-1.256341	-1.825832	-1.610980	-1.733402	-1.605573	-1.617548	-1.598525	-1.940519	-1.727451	-1.666758	-1.731047	-1.728259	-1.519618	-1.674834	-1.780149	-1.620585	-1.629728	-1.657624	-1.594269	-1.642614	-1.824200	-1.364590	-1.549155	-1.776291	-1.659469	-1.593328	-1.806658	-1.713936	-1.484753	-1.692920	-1.813241	-1.249812	-1.691364	-1.751056	-1.828959	-1.671637	-1.683933	-1.614960	-1.433131	-1.563312	-1.781320	-1.836833	-1.424046	-1.979567	-1.737453	-1.733414	-1.799049	-1.900557	-1.531107	-1.502598	-1.568928	-1.693389	-1.697095	-1.685339	-1.694076	-1.514684	-1.572810	-1.631206	-1.830530	-1.809676	-1.531926	-1.554760	-1.784170	-1.879128	-1.847003	-1.597975	-1.604520	-1.792989	-1.747554	-1.579721	-1.857653	-1.678267	-1.443794	-1.531808	-1.568945	-1.698592	-1.722453	-1.634752	-1.370059	-1.460060	-1.504235	-1.649729	-1.655544	-1.554369	-1.693518	-1.487124	-1.802236	-1.454319	-1.669508	-1.458792	-1.379553	-1.730256	-1.652432	-1.695326	-1.580359	-1.670536	-1.797716	-1.420592	-1.519674	-1.619090	-1.676479	-1.702704	-1.749260	-1.757446	-1.773272	-1.653053	-1.743001	-1.814740	-1.597559	-1.682434	-1.882800	-1.813045	-1.771583	-1.668070	-1.626418	-1.755530	-1.673687	-1.663062	-1.795979	-1.815765	-1.773787	-1.700603	-1.830743	-1.741392	-1.770573	-1.837420
chr18	64259940	64270445	6.426519e+07	-1.484522	-1.803161	-1.835779	-1.596211	-1.839811	-1.799813	-1.785316	-1.752134	-1.521017	-1.819837	-1.406453	-1.669660	-1.592282	-1.710449	-1.571989	-1.549588	-1.617298	-1.350248	-1.736864	-1.686949	-1.718977	-1.665322	-2.024185	-2.030354	-1.689275	-1.463426	-1.649691	-1.636804	-1.727477	-1.532036	-1.770112	-1.865274	-1.763651	-1.741398	-1.737668	-1.702666	-1.605225	-1.501465	-1.466818	-1.681193	-1.882267	-1.474056	-1.760775	-1.695715	-1.638100	-1.464670	-1.589089	-1.220909	-1.524438	-1.605631	-1.351731	-1.427296	-1.579481	-1.719425	-1.590229	-1.439169	-1.697859	-1.696499	-1.883752	-1.958194	-1.816376	-1.480751	-1.545177	-1.855658	-1.443419	-1.729714	-1.684771	-1.910905	-1.708938	-1.776783	-1.540321	-1.559432	-1.711557	-1.582380	-1.253658	-1.824944	-1.615909	-1.729577	-1.610202	-1.622250	-1.606157	-1.942892	-1.724689	-1.668391	-1.732237	-1.726790	-1.517526	-1.677941	-1.784264	-1.617061	-1.621692	-1.661330	-1.589410	-1.649451	-1.817550	-1.358293	-1.547039	-1.772467	-1.662765	-1.596361	-1.803335	-1.716142	-1.480492	-1.687100	-1.821165	-1.247814	-1.695016	-1.754673	-1.827823	-1.671796	-1.686653	-1.615938	-1.430983	-1.564179	-1.783224	-1.832472	-1.423591	-1.981925	-1.731882	-1.741784	-1.789203	-1.898435	-1.532952	-1.498225	-1.572746	-1.690452	-1.691771	-1.687393	-1.695216	-1.517592	-1.568711	-1.631702	-1.829629	-1.806642	-1.529978	-1.554437	-1.783147	-1.874025	-1.842936	-1.601382	-1.602527	-1.793313	-1.746030	-1.582242	-1.857412	-1.671124	-1.451593	-1.533985	-1.561176	-1.706131	-1.723764	-1.635899	-1.371438	-1.458394	-1.505660	-1.651195	-1.650893	-1.551530	-1.685548	-1.478516	-1.800011	-1.457785	-1.666111	-1.458343	-1.378407	-1.721606	-1.652797	-1.705468	-1.582828	-1.661040	-1.799744	-1.429859	-1.521036	-1.622886	-1.678098	-1.691691	-1.747758	-1.757360	-1.776608	-1.660868	-1.742861	-1.816815	-1.597812	-1.682601	-1.883943	-1.811288	-1.771797	-1.665294	-1.623130	-1.755116	-1.672705	-1.662629	-1.795312	-1.813936	-1.773460	-1.700351	-1.830723	-1.740028	-1.770633	-1.836404
chr18	64270446	64280523	6.427548e+07	-1.480350	-1.801558	-1.835595	-1.595614	-1.836320	-1.796337	-1.778724	-1.755228	-1.518726	-1.818216	-1.409695	-1.675290	-1.591854	-1.714698	-1.567542	-1.549877	-1.618005	-1.343605	-1.733743	-1.691410	-1.704657	-1.665002	-2.025716	-2.029729	-1.688838	-1.454223	-1.650931	-1.630570	-1.723520	-1.528016	-1.770453	-1.858335	-1.762808	-1.738678	-1.734875	-1.704675	-1.611366	-1.498881	-1.467192	-1.683645	-1.881053	-1.473854	-1.757651	-1.704426	-1.638825	-1.463823	-1.583308	-1.214785	-1.525482	-1.613402	-1.343775	-1.423526	-1.582556	-1.714853	-1.594598	-1.432647	-1.698776	-1.703443	-1.884994	-1.962417	-1.809269	-1.479086	-1.538884	-1.855668	-1.445942	-1.733488	-1.684376	-1.904919	-1.699557	-1.779627	-1.543381	-1.557097	-1.720239	-1.586691	-1.251555	-1.824082	-1.621049	-1.725674	-1.615029	-1.627070	-1.613859	-1.945390	-1.722176	-1.670265	-1.733248	-1.724945	-1.515825	-1.681038	-1.788492	-1.613426	-1.613487	-1.665101	-1.584898	-1.656046	-1.810955	-1.352446	-1.545178	-1.768186	-1.665872	-1.599364	-1.800169	-1.718384	-1.476512	-1.681146	-1.828839	-1.245879	-1.698900	-1.758280	-1.826383	-1.671741	-1.688986	-1.616785	-1.429465	-1.565104	-1.785015	-1.827957	-1.423275	-1.984000	-1.726066	-1.750039	-1.778827	-1.896505	-1.534902	-1.493980	-1.576199	-1.687235	-1.686501	-1.689119	-1.696350	-1.520545	-1.564598	-1.631931	-1.828347	-1.803548	-1.528127	-1.553870	-1.782250	-1.868528	-1.839018	-1.604864	-1.600633	-1.793591	-1.744539	-1.584898	-1.857137	-1.663871	-1.459558	-1.535992	-1.553610	-1.713511	-1.724641	-1.636733	-1.373100	-1.456610	-1.507253	-1.652996	-1.646517	-1.548831	-1.677630	-1.470421	-1.797999	-1.461846	-1.663087	-1.458379	-1.377610	-1.713083	-1.652977	-1.715480	-1.585132	-1.651107	-1.801644	-1.439625	-1.522149	-1.626947	-1.679713	-1.680500	-1.746042	-1.757395	-1.779540	-1.668955	-1.743022	-1.818939	-1.598626	-1.683440	-1.885480	-1.809623	-1.772142	-1.662798	-1.620039	-1.754767	-1.671780	-1.662352	-1.794710	-1.811852	-1.773248	-1.700242	-1.831006	-1.738501	-1.770848	-1.835363
chr18	64280524	64290566	64285545	-1.476731	-1.799752	-1.835218	-1.595141	-1.832752	-1.792630	-1.772361	-1.758295	-1.516168	-1.816527	-1.413323	-1.680712	-1.591518	-1.719250	-1.563333	-1.550150	-1.618779	-1.337533	-1.730587	-1.695725	-1.690772	-1.665170	-2.026779	-2.028940	-1.688405	-1.445742	-1.652507	-1.624435	-1.719962	-1.524356	-1.770783	-1.851529	-1.762278	-1.735865	-1.732239	-1.706489	-1.617488	-1.496625	-1.467802	-1.686680	-1.879910	-1.473932	-1.754526	-1.712877	-1.639193	-1.463034	-1.577753	-1.209359	-1.526759	-1.620890	-1.336833	-1.420105	-1.585551	-1.710066	-1.598802	-1.426087	-1.699472	-1.710477	-1.886116	-1.966140	-1.801913	-1.477388	-1.532901	-1.855702	-1.448625	-1.737205	-1.684096	-1.899086	-1.690645	-1.782514	-1.546409	-1.554869	-1.728690	-1.591188	-1.250056	-1.823277	-1.626243	-1.721820	-1.619909	-1.631841	-1.621383	-1.947932	-1.719956	-1.672305	-1.734065	-1.722816	-1.514545	-1.684035	-1.792817	-1.609644	-1.605086	-1.668928	-1.580694	-1.662404	-1.804342	-1.347035	-1.543550	-1.763397	-1.668781	-1.602360	-1.797139	-1.720700	-1.472778	-1.675019	-1.836264	-1.244009	-1.702999	-1.761866	-1.824604	-1.671448	-1.690906	-1.617495	-1.428526	-1.566078	-1.786676	-1.823259	-1.423092	-1.985756	-1.719993	-1.758193	-1.767879	-1.894779	-1.536965	-1.489844	-1.579297	-1.683737	-1.681263	-1.690455	-1.697461	-1.523529	-1.560429	-1.631884	-1.826688	-1.800380	-1.526379	-1.553039	-1.781463	-1.862625	-1.835223	-1.608400	-1.598824	-1.793809	-1.743097	-1.587677	-1.856785	-1.656437	-1.467694	-1.537794	-1.546225	-1.720706	-1.725068	-1.637243	-1.375049	-1.454674	-1.508981	-1.655118	-1.642413	-1.546206	-1.669747	-1.462796	-1.796175	-1.466475	-1.660394	-1.458881	-1.377150	-1.704660	-1.652955	-1.725364	-1.587280	-1.640722	-1.803368	-1.449894	-1.523009	-1.631278	-1.681330	-1.669129	-1.744095	-1.757571	-1.782204	-1.678162	-1.743533	-1.821328	-1.600206	-1.685195	-1.887621	-1.807886	-1.772672	-1.660391	-1.616907	-1.754451	-1.670806	-1.662227	-1.794111	-1.809266	-1.773142	-1.700278	-1.831689	-1.736616	-1.771260	-1.834167
chr18	64290567	64300566	6.429557e+07	-1.473574	-1.797679	-1.834601	-1.594795	-1.829037	-1.788627	-1.766103	-1.761351	-1.513284	-1.814732	-1.417360	-1.685978	-1.591251	-1.724174	-1.559264	-1.550404	-1.619624	-1.331888	-1.727357	-1.699958	-1.677058	-1.665797	-2.027391	-2.027998	-1.687927	-1.437825	-1.654425	-1.618252	-1.716723	-1.520996	-1.771082	-1.844746	-1.762012	-1.732923	-1.729703	-1.708121	-1.623713	-1.494641	-1.468627	-1.690319	-1.878776	-1.474312	-1.751315	-1.721231	-1.639207	-1.462246	-1.572326	-1.204505	-1.528282	-1.628203	-1.330728	-1.416948	-1.588489	-1.704968	-1.602917	-1.419387	-1.699943	-1.717690	-1.887127	-1.969430	-1.794196	-1.475618	-1.527113	-1.855700	-1.451501	-1.740881	-1.683879	-1.893372	-1.682028	-1.785453	-1.549443	-1.552678	-1.737029	-1.595933	-1.249089	-1.822507	-1.631551	-1.717965	-1.624909	-1.636602	-1.628826	-1.950547	-1.717957	-1.674509	-1.734711	-1.720405	-1.513624	-1.686970	-1.797235	-1.605669	-1.596437	-1.672805	-1.576750	-1.668547	-1.797620	-1.342038	-1.542134	-1.758034	-1.671481	-1.605360	-1.794219	-1.723121	-1.469235	-1.668677	-1.843435	-1.242209	-1.707306	-1.765424	-1.822450	-1.670894	-1.692387	-1.618059	-1.428106	-1.567083	-1.788180	-1.818348	-1.423030	-1.987164	-1.713648	-1.766274	-1.756285	-1.893256	-1.539146	-1.485783	-1.582044	-1.679952	-1.676022	-1.691337	-1.698535	-1.526520	-1.556144	-1.631540	-1.824634	-1.797107	-1.524727	-1.551914	-1.780765	-1.856281	-1.831510	-1.611963	-1.597089	-1.793950	-1.741700	-1.590571	-1.856303	-1.648733	-1.476028	-1.539352	-1.538989	-1.727702	-1.725031	-1.637417	-1.377303	-1.452537	-1.510809	-1.657541	-1.638569	-1.543566	-1.661853	-1.455587	-1.794503	-1.471657	-1.657976	-1.459821	-1.376998	-1.696282	-1.652710	-1.735124	-1.589274	-1.629844	-1.804854	-1.460677	-1.523592	-1.635882	-1.682940	-1.657543	-1.741889	-1.757747	-1.784858	-1.687332	-1.744043	-1.823708	-1.601779	-1.686944	-1.889754	-1.806155	-1.773199	-1.657992	-1.613787	-1.754137	-1.669837	-1.662101	-1.793515	-1.806689	-1.773036	-1.700315	-1.832370	-1.734737	-1.771671	-1.832976
chr18	64300567	64310566	6.430557e+07	-1.470853	-1.795306	-1.833700	-1.594586	-1.825155	-1.784322	-1.759935	-1.764367	-1.510043	-1.812819	-1.421775	-1.691040	-1.591040	-1.729466	-1.555324	-1.550643	-1.620533	-1.326644	-1.724051	-1.704100	-1.663501	-1.666854	-2.027554	-2.026914	-1.687378	-1.430468	-1.656667	-1.611978	-1.713800	-1.517956	-1.771318	-1.837994	-1.761972	-1.729847	-1.727262	-1.709550	-1.630062	-1.492913	-1.469654	-1.694557	-1.877608	-1.475012	-1.747995	-1.729510	-1.638857	-1.461420	-1.567026	-1.200210	-1.530040	-1.635317	-1.325416	-1.414041	-1.591339	-1.699536	-1.606934	-1.412564	-1.700164	-1.725052	-1.888018	-1.972273	-1.786129	-1.473761	-1.521509	-1.855600	-1.454569	-1.744469	-1.683685	-1.887845	-1.673704	-1.788406	-1.552467	-1.550483	-1.745219	-1.600912	-1.248622	-1.821770	-1.636939	-1.714126	-1.630015	-1.641314	-1.636159	-1.953208	-1.716148	-1.676847	-1.735191	-1.717731	-1.513026	-1.689837	-1.802002	-1.601193	-1.586957	-1.676943	-1.572825	-1.674826	-1.790279	-1.337213	-1.540850	-1.751639	-1.674068	-1.608531	-1.791233	-1.725830	-1.465636	-1.661685	-1.850711	-1.240393	-1.712083	-1.769139	-1.819709	-1.669984	-1.693420	-1.618475	-1.428183	-1.568145	-1.789555	-1.812880	-1.423088	-1.988234	-1.706630	-1.774754	-1.743229	-1.891864	-1.541577	-1.481540	-1.584541	-1.675624	-1.670439	-1.691683	-1.699605	-1.529662	-1.551414	-1.630807	-1.821997	-1.793481	-1.523072	-1.550346	-1.780092	-1.849023	-1.827622	-1.615726	-1.595332	-1.793983	-1.740265	-1.593748	-1.855579	-1.640191	-1.485100	-1.540670	-1.531468	-1.734843	-1.724465	-1.637204	-1.380045	-1.449993	-1.512812	-1.660409	-1.634784	-1.540652	-1.653460	-1.448380	-1.792866	-1.477761	-1.655658	-1.461282	-1.377135	-1.687410	-1.652175	-1.745302	-1.591200	-1.617743	-1.806078	-1.472663	-1.523861	-1.641070	-1.684615	-1.645008	-1.739235	-1.757922	-1.787506	-1.696483	-1.744551	-1.826084	-1.603349	-1.688688	-1.891882	-1.804428	-1.773726	-1.655599	-1.610674	-1.753823	-1.668869	-1.661976	-1.792920	-1.804119	-1.772930	-1.700352	-1.833049	-1.732863	-1.772080	-1.831787
chr18	64310567	64320566	6.431557e+07	-1.468546	-1.792605	-1.832476	-1.594527	-1.821075	-1.779707	-1.753837	-1.767315	-1.506418	-1.810774	-1.426535	-1.695856	-1.590885	-1.735126	-1.551506	-1.550874	-1.621506	-1.321780	-1.720642	-1.708152	-1.650097	-1.668306	-2.027274	-2.025698	-1.686746	-1.423655	-1.659210	-1.605564	-1.711192	-1.515255	-1.771465	-1.831272	-1.762128	-1.726635	-1.724911	-1.710764	-1.636556	-1.491434	-1.470869	-1.699386	-1.876364	-1.476038	-1.744543	-1.737734	-1.638132	-1.460521	-1.561867	-1.196464	-1.532034	-1.642216	-1.320844	-1.411374	-1.594082	-1.693749	-1.610841	-1.405635	-1.700126	-1.732524	-1.888780	-1.974660	-1.777722	-1.471811	-1.516082	-1.855329	-1.457835	-1.747929	-1.683473	-1.882564	-1.665674	-1.791337	-1.555473	-1.548248	-1.753227	-1.606109	-1.248629	-1.821069	-1.642370	-1.710324	-1.635213	-1.645948	-1.643371	-1.955895	-1.714508	-1.679285	-1.735509	-1.714794	-1.512723	-1.692639	-1.807021	-1.596230	-1.576760	-1.681229	-1.569002	-1.681095	-1.782352	-1.332744	-1.539729	-1.744201	-1.676406	-1.611781	-1.788248	-1.728809	-1.462019	-1.654133	-1.857849	-1.238628	-1.717250	-1.772888	-1.816346	-1.668669	-1.693851	-1.618682	-1.428776	-1.569192	-1.790712	-1.806920	-1.423281	-1.988860	-1.699081	-1.783429	-1.728861	-1.890642	-1.544180	-1.477190	-1.586665	-1.670804	-1.664619	-1.691322	-1.700613	-1.532865	-1.546257	-1.629621	-1.818757	-1.789521	-1.521454	-1.548297	-1.779437	-1.840889	-1.823596	-1.619554	-1.593607	-1.793853	-1.738828	-1.597127	-1.854522	-1.630882	-1.494768	-1.541600	-1.523828	-1.741887	-1.723304	-1.636533	-1.383265	-1.447010	-1.514917	-1.663656	-1.631173	-1.537415	-1.644734	-1.441353	-1.791289	-1.484737	-1.653458	-1.463279	-1.377540	-1.678191	-1.651290	-1.755622	-1.592977	-1.604594	-1.806887	-1.485643	-1.523732	-1.646767	-1.686290	-1.631749	-1.736120	-1.758097	-1.790155	-1.705634	-1.745059	-1.828459	-1.604919	-1.690432	-1.894011	-1.802701	-1.774252	-1.653206	-1.607561	-1.753510	-1.667901	-1.661851	-1.792326	-1.801548	-1.772825	-1.700388	-1.833728	-1.730988	-1.772490	-1.830598
chr18	64320567	64330566	6.432557e+07	-1.466630	-1.789558	-1.830904	-1.594626	-1.816770	-1.774784	-1.747799	-1.770163	-1.502406	-1.808597	-1.431590	-1.700385	-1.590789	-1.741138	-1.547804	-1.551096	-1.622550	-1.317287	-1.717104	-1.712104	-1.636871	-1.670111	-2.026565	-2.024365	-1.686026	-1.417360	-1.662024	-1.598974	-1.708905	-1.512923	-1.771492	-1.824593	-1.762447	-1.723291	-1.722669	-1.711752	-1.643206	-1.490204	-1.472262	-1.704781	-1.874996	-1.477386	-1.740938	-1.745889	-1.637029	-1.459517	-1.556867	-1.193263	-1.534264	-1.648859	-1.316961	-1.408948	-1.596689	-1.687606	-1.614624	-1.398634	-1.699820	-1.740048	-1.889398	-1.976562	-1.769000	-1.469777	-1.510824	-1.854824	-1.461292	-1.751228	-1.683203	-1.877591	-1.657951	-1.794200	-1.558442	-1.545945	-1.760998	-1.611497	-1.249083	-1.820404	-1.647794	-1.706587	-1.640485	-1.650473	-1.650443	-1.958583	-1.713023	-1.681780	-1.735676	-1.711581	-1.512675	-1.695377	-1.811429	-1.591650	-1.567617	-1.684896	-1.565884	-1.686323	-1.775174	-1.329350	-1.538929	-1.737081	-1.678103	-1.614547	-1.785748	-1.731532	-1.458942	-1.647339	-1.863650	-1.237212	-1.721907	-1.776022	-1.812981	-1.667205	-1.693640	-1.618651	-1.429685	-1.570007	-1.791476	-1.801518	-1.423562	-1.988984	-1.692347	-1.790814	-1.715740	-1.889757	-1.546459	-1.473457	-1.588110	-1.666366	-1.659562	-1.690347	-1.701385	-1.535584	-1.541559	-1.628224	-1.815525	-1.785908	-1.520144	-1.546175	-1.778885	-1.833321	-1.820085	-1.622750	-1.592207	-1.793571	-1.737639	-1.600095	-1.853300	-1.622421	-1.503354	-1.541996	-1.517352	-1.747638	-1.721814	-1.635567	-1.386360	-1.444110	-1.516733	-1.666664	-1.628316	-1.534373	-1.637169	-1.435638	-1.790009	-1.491308	-1.651686	-1.465410	-1.378080	-1.670193	-1.650227	-1.764310	-1.594323	-1.592744	-1.807145	-1.497298	-1.523261	-1.651959	-1.687663	-1.620076	-1.733110	-1.758306	-1.791917	-1.713714	-1.745615	-1.830516	-1.606735	-1.692537	-1.896073	-1.801215	-1.774779	-1.651361	-1.605107	-1.753258	-1.667019	-1.661845	-1.791806	-1.799143	-1.772780	-1.700493	-1.834567	-1.729200	-1.772925	-1.829475
chr18	64330567	64340566	6.433557e+07	-1.465077	-1.786152	-1.828971	-1.594879	-1.812219	-1.769560	-1.741809	-1.772877	-1.498019	-1.806294	-1.436890	-1.704591	-1.590739	-1.747484	-1.544198	-1.551300	-1.623673	-1.313169	-1.713412	-1.715953	-1.623855	-1.672227	-2.025440	-2.022931	-1.685210	-1.411546	-1.665079	-1.592182	-1.706942	-1.510981	-1.771360	-1.817965	-1.762894	-1.719832	-1.720555	-1.712507	-1.650019	-1.489225	-1.473816	-1.710708	-1.873453	-1.479051	-1.737167	-1.753955	-1.635545	-1.458374	-1.552045	-1.190602	-1.536728	-1.655200	-1.313716	-1.406776	-1.599130	-1.681120	-1.618284	-1.391595	-1.699238	-1.747565	-1.889860	-1.977955	-1.759979	-1.467678	-1.505720	-1.854034	-1.464934	-1.754347	-1.682833	-1.872973	-1.650539	-1.796942	-1.561350	-1.543557	-1.768477	-1.617038	-1.249957	-1.819772	-1.653169	-1.702938	-1.645820	-1.654863	-1.657352	-1.961244	-1.711681	-1.684285	-1.735706	-1.708073	-1.512843	-1.698056	-1.815835	-1.586843	-1.558296	-1.688433	-1.562987	-1.691284	-1.767736	-1.326506	-1.538308	-1.729391	-1.679422	-1.617214	-1.783360	-1.734357	-1.455933	-1.640389	-1.868963	-1.235950	-1.726689	-1.778984	-1.809205	-1.665430	-1.692817	-1.618385	-1.430944	-1.570679	-1.791988	-1.795947	-1.423959	-1.988673	-1.685538	-1.797946	-1.702144	-1.889057	-1.548695	-1.469810	-1.589132	-1.661730	-1.654564	-1.688679	-1.702036	-1.538221	-1.536687	-1.626471	-1.811917	-1.782148	-1.518962	-1.543758	-1.778345	-1.825333	-1.816567	-1.625722	-1.590928	-1.793099	-1.736539	-1.603040	-1.851750	-1.613662	-1.512031	-1.541953	-1.511122	-1.752933	-1.719863	-1.634241	-1.389715	-1.440906	-1.518483	-1.669808	-1.625773	-1.531084	-1.629705	-1.430370	-1.788824	-1.498310	-1.650037	-1.467908	-1.378774	-1.662304	-1.648863	-1.772587	-1.595464	-1.580651	-1.806911	-1.509168	-1.522424	-1.657341	-1.688919	-1.608398	-1.729822	-1.758556	-1.792633	-1.720871	-1.746212	-1.832273	-1.608938	-1.695200	-1.898131	-1.799932	-1.775325	-1.650095	-1.603355	-1.753062	-1.666171	-1.661977	-1.791335	-1.796828	-1.772794	-1.700682	-1.835642	-1.727423	-1.773398	-1.828355
chr18	64340567	64350764	6.434567e+07	-1.463850	-1.782343	-1.826655	-1.595286	-1.807363	-1.763986	-1.735802	-1.775450	-1.493228	-1.803855	-1.442439	-1.708476	-1.590723	-1.754218	-1.540626	-1.551478	-1.624897	-1.309405	-1.709515	-1.719728	-1.610964	-1.674643	-2.023896	-2.021389	-1.684274	-1.406140	-1.668381	-1.585099	-1.705292	-1.509423	-1.771037	-1.811334	-1.763437	-1.716256	-1.718569	-1.713023	-1.657064	-1.488504	-1.475540	-1.717187	-1.871666	-1.481052	-1.733191	-1.761976	-1.633679	-1.457038	-1.547382	-1.188449	-1.539448	-1.661245	-1.311034	-1.404865	-1.601401	-1.674252	-1.621869	-1.384482	-1.698363	-1.755089	-1.890155	-1.978833	-1.750570	-1.465514	-1.500709	-1.852905	-1.468793	-1.757296	-1.682333	-1.868714	-1.643368	-1.799537	-1.564196	-1.541042	-1.775681	-1.622748	-1.251230	-1.819159	-1.658512	-1.699376	-1.651287	-1.659133	-1.664132	-1.963884	-1.710455	-1.686780	-1.735609	-1.704216	-1.513205	-1.700703	-1.820217	-1.581819	-1.548849	-1.691807	-1.560287	-1.695969	-1.760027	-1.324231	-1.537858	-1.721191	-1.680345	-1.619769	-1.781086	-1.737269	-1.452981	-1.633320	-1.873761	-1.234861	-1.731582	-1.781751	-1.805040	-1.663356	-1.691384	-1.617874	-1.432504	-1.571176	-1.792253	-1.790226	-1.424463	-1.987915	-1.678700	-1.804784	-1.688160	-1.888549	-1.550853	-1.466269	-1.589739	-1.656919	-1.649640	-1.686316	-1.702563	-1.540788	-1.531655	-1.624370	-1.807965	-1.778242	-1.517909	-1.541093	-1.777803	-1.816961	-1.813022	-1.628409	-1.589778	-1.792420	-1.735553	-1.605925	-1.849855	-1.604635	-1.520774	-1.541464	-1.505178	-1.757753	-1.717469	-1.632578	-1.393309	-1.437391	-1.520127	-1.673060	-1.623543	-1.527525	-1.622373	-1.425544	-1.787726	-1.505702	-1.648482	-1.470740	-1.379589	-1.654560	-1.647191	-1.780405	-1.596410	-1.568419	-1.806156	-1.521174	-1.521219	-1.662906	-1.690039	-1.596771	-1.726270	-1.758799	-1.792868	-1.727677	-1.746741	-1.833888	-1.611289	-1.698103	-1.900141	-1.798689	-1.775864	-1.649034	-1.601898	-1.752872	-1.665284	-1.662150	-1.790853	-1.794549	-1.772806	-1.700898	-1.836812	-1.725632	-1.773864	-1.827200
chr18	64350765	64360764	6.435576e+07	-1.462929	-1.778159	-1.823985	-1.595834	-1.802239	-1.758127	-1.729844	-1.777834	-1.488091	-1.801322	-1.448137	-1.711955	-1.590725	-1.761252	-1.537107	-1.551626	-1.626210	-1.306052	-1.705452	-1.723385	-1.598359	-1.677316	-2.021958	-2.019748	-1.683210	-1.401191	-1.671881	-1.577794	-1.703979	-1.508282	-1.770493	-1.804776	-1.764027	-1.712642	-1.716747	-1.713284	-1.664271	-1.488057	-1.477414	-1.724113	-1.869599	-1.483367	-1.729057	-1.769829	-1.631474	-1.455469	-1.542950	-1.186811	-1.542389	-1.666881	-1.308910	-1.403269	-1.603463	-1.667085	-1.625363	-1.377396	-1.697203	-1.762480	-1.890273	-1.979176	-1.740877	-1.463324	-1.495833	-1.851417	-1.472821	-1.760033	-1.681683	-1.864901	-1.636524	-1.801903	-1.566925	-1.538409	-1.782481	-1.628533	-1.252857	-1.818567	-1.663742	-1.695975	-1.656841	-1.663223	-1.670672	-1.966459	-1.709341	-1.689201	-1.735391	-1.700034	-1.513739	-1.703293	-1.824518	-1.576620	-1.539404	-1.694979	-1.557767	-1.700333	-1.752088	-1.322552	-1.537574	-1.712595	-1.680846	-1.622181	-1.778947	-1.740231	-1.450117	-1.626225	-1.877982	-1.233965	-1.736531	-1.784288	-1.800520	-1.661012	-1.689364	-1.617114	-1.434307	-1.571480	-1.792264	-1.784414	-1.425057	-1.986698	-1.671905	-1.811240	-1.673981	-1.888234	-1.552885	-1.462889	-1.589928	-1.651993	-1.644840	-1.683290	-1.702956	-1.543275	-1.526522	-1.621936	-1.803735	-1.774215	-1.516988	-1.538239	-1.777247	-1.808302	-1.809454	-1.630727	-1.588776	-1.791530	-1.734717	-1.608703	-1.847607	-1.595438	-1.529493	-1.540526	-1.499604	-1.762062	-1.714670	-1.630612	-1.397090	-1.433594	-1.521610	-1.676365	-1.621636	-1.523719	-1.615249	-1.421186	-1.786713	-1.513384	-1.647013	-1.473860	-1.380494	-1.647053	-1.645209	-1.787676	-1.597166	-1.556236	-1.804857	-1.533160	-1.519651	-1.668611	-1.690988	-1.585327	-1.722490	-1.759011	-1.792663	-1.733587	-1.747139	-1.835224	-1.613554	-1.700953	-1.901911	-1.797585	-1.776346	-1.648238	-1.600827	-1.752704	-1.664417	-1.662334	-1.790399	-1.792505	-1.772808	-1.701121	-1.837958	-1.723990	-1.774277	-1.826110
chr18	64360765	64370764	6.436576e+07	-1.462277	-1.773646	-1.820999	-1.596509	-1.796907	-1.752051	-1.724008	-1.779975	-1.482694	-1.798732	-1.453884	-1.714970	-1.590724	-1.768474	-1.533665	-1.551734	-1.627579	-1.303148	-1.701267	-1.726869	-1.586175	-1.680196	-2.019663	-2.018007	-1.682008	-1.396730	-1.675517	-1.570355	-1.703007	-1.507564	-1.769711	-1.798351	-1.764615	-1.709047	-1.715112	-1.713277	-1.671554	-1.487872	-1.479409	-1.731351	-1.867233	-1.485956	-1.724830	-1.777399	-1.628981	-1.453635	-1.538790	-1.185684	-1.545495	-1.672012	-1.307324	-1.402028	-1.605281	-1.659712	-1.628755	-1.370430	-1.695773	-1.769610	-1.890226	-1.978988	-1.731019	-1.461138	-1.491119	-1.849579	-1.476966	-1.762521	-1.680880	-1.861587	-1.630079	-1.803969	-1.569485	-1.535671	-1.788784	-1.634299	-1.254781	-1.817990	-1.668780	-1.692796	-1.662428	-1.667080	-1.676871	-1.968926	-1.708321	-1.691489	-1.735060	-1.695568	-1.514419	-1.705799	-1.828830	-1.571108	-1.529764	-1.698015	-1.555324	-1.704468	-1.743680	-1.321441	-1.537427	-1.703415	-1.680905	-1.624500	-1.776894	-1.743304	-1.447288	-1.618967	-1.881697	-1.233240	-1.741653	-1.786637	-1.795510	-1.658345	-1.686707	-1.616075	-1.436354	-1.571583	-1.792001	-1.778370	-1.425746	-1.984965	-1.664981	-1.817438	-1.659317	-1.888106	-1.554803	-1.459615	-1.589683	-1.646849	-1.640042	-1.679524	-1.703216	-1.545748	-1.521164	-1.619094	-1.799141	-1.769947	-1.516165	-1.535151	-1.776647	-1.799150	-1.805748	-1.632667	-1.587900	-1.790394	-1.734040	-1.611424	-1.844915	-1.585856	-1.538387	-1.539095	-1.494296	-1.765960	-1.711400	-1.628314	-1.401137	-1.429409	-1.522923	-1.679778	-1.619990	-1.519562	-1.608175	-1.417185	-1.785747	-1.521518	-1.645577	-1.477335	-1.381501	-1.639614	-1.642849	-1.794561	-1.597759	-1.543874	-1.802930	-1.545385	-1.517655	-1.674606	-1.691754	-1.573806	-1.718383	-1.759206	-1.792070	-1.739165	-1.747434	-1.836407	-1.615910	-1.703954	-1.903586	-1.796516	-1.776809	-1.647605	-1.600006	-1.752540	-1.663482	-1.662529	-1.789932	-1.790511	-1.772797	-1.701365	-1.839162	-1.722355	-1.774670	-1.824996
chr18	64370765	64380764	6.437576e+07	-1.461837	-1.768763	-1.817679	-1.597316	-1.791330	-1.745698	-1.718254	-1.781863	-1.477012	-1.796061	-1.459694	-1.717532	-1.590695	-1.775905	-1.530251	-1.551794	-1.628999	-1.300665	-1.696930	-1.730194	-1.574306	-1.683269	-2.017005	-2.016121	-1.680631	-1.392684	-1.679302	-1.562740	-1.702354	-1.507251	-1.768671	-1.791990	-1.765175	-1.705449	-1.713651	-1.712995	-1.678959	-1.487926	-1.481526	-1.738907	-1.864519	-1.488831	-1.720489	-1.784720	-1.626205	-1.451468	-1.534847	-1.185039	-1.548750	-1.676662	-1.306213	-1.401141	-1.606857	-1.652067	-1.632093	-1.363531	-1.694066	-1.776490	-1.890046	-1.978277	-1.720913	-1.458933	-1.486497	-1.847369	-1.481250	-1.764771	-1.679915	-1.858737	-1.623969	-1.805707	-1.571887	-1.532790	-1.794647	-1.640068	-1.256981	-1.817405	-1.673640	-1.689822	-1.668093	-1.670720	-1.682763	-1.971300	-1.707358	-1.693631	-1.734609	-1.690769	-1.515230	-1.708242	-1.832983	-1.565485	-1.520325	-1.700794	-1.552999	-1.708205	-1.735077	-1.320931	-1.537392	-1.694028	-1.680490	-1.626635	-1.775007	-1.746359	-1.444624	-1.611864	-1.884736	-1.232697	-1.746754	-1.788687	-1.790166	-1.655466	-1.683529	-1.614794	-1.438526	-1.571475	-1.791449	-1.772319	-1.426508	-1.982768	-1.658190	-1.823119	-1.644759	-1.888169	-1.556502	-1.456591	-1.588992	-1.641699	-1.635419	-1.675179	-1.703324	-1.548124	-1.515781	-1.615957	-1.794381	-1.765562	-1.515447	-1.531964	-1.776005	-1.789860	-1.802021	-1.634107	-1.587178	-1.789044	-1.733573	-1.613979	-1.841862	-1.576255	-1.547097	-1.537198	-1.489464	-1.769304	-1.707789	-1.625799	-1.405285	-1.424992	-1.523971	-1.683147	-1.618649	-1.515212	-1.601435	-1.413687	-1.784844	-1.529759	-1.644208	-1.481033	-1.382575	-1.632530	-1.640191	-1.800797	-1.598182	-1.531871	-1.800403	-1.557352	-1.515284	-1.680677	-1.692269	-1.562651	-1.714093	-1.759397	-1.790978	-1.744956	-1.747613	-1.837521	-1.618621	-1.707431	-1.905309	-1.795372	-1.777296	-1.647089	-1.599378	-1.752361	-1.662345	-1.662749	-1.789398	-1.788361	-1.772761	-1.701665	-1.840552	-1.720559	-1.775075	-1.823733
chr18	64380765	64393616	6.438719e+07	-1.461529	-1.762726	-1.813490	-1.598401	-1.784679	-1.738108	-1.711810	-1.783668	-1.470207	-1.792913	-1.466355	-1.719889	-1.590605	-1.784607	-1.526362	-1.551795	-1.630666	-1.298359	-1.691811	-1.733767	-1.561156	-1.686972	-2.013534	-2.013744	-1.678818	-1.388554	-1.683775	-1.553885	-1.701988	-1.507405	-1.767145	-1.784806	-1.765749	-1.701344	-1.712224	-1.712338	-1.687541	-1.488267	-1.484077	-1.747846	-1.860970	-1.492451	-1.715405	-1.792729	-1.622726	-1.448530	-1.530595	-1.184894	-1.552594	-1.681354	-1.305483	-1.400575	-1.608348	-1.643007	-1.635875	-1.355735	-1.691780	-1.783977	-1.889727	-1.976846	-1.709080	-1.456382	-1.481325	-1.844384	-1.486297	-1.767035	-1.678636	-1.856050	-1.617401	-1.807251	-1.574424	-1.529310	-1.800796	-1.646630	-1.259805	-1.816698	-1.678933	-1.686697	-1.674650	-1.674593	-1.689099	-1.973885	-1.706303	-1.695859	-1.733941	-1.684872	-1.516307	-1.710959	-1.837692	-1.558725	-1.509468	-1.703775	-1.550331	-1.712146	-1.724663	-1.321017	-1.537438	-1.682765	-1.679421	-1.628943	-1.772979	-1.749939	-1.441711	-1.603722	-1.887513	-1.232249	-1.752752	-1.790731	-1.783441	-1.651851	-1.679207	-1.613021	-1.441183	-1.571108	-1.790431	-1.765171	-1.427509	-1.979631	-1.650349	-1.829202	-1.627765	-1.888470	-1.558221	-1.453336	-1.587642	-1.635638	-1.630150	-1.669421	-1.703268	-1.550832	-1.509405	-1.611934	-1.788613	-1.760205	-1.514706	-1.528121	-1.775192	-1.778771	-1.797586	-1.635184	-1.586495	-1.787192	-1.733310	-1.616800	-1.837824	-1.564917	-1.557139	-1.534393	-1.484322	-1.772624	-1.703145	-1.622619	-1.410293	-1.419535	-1.524854	-1.687043	-1.617409	-1.509871	-1.593894	-1.410155	-1.783833	-1.539568	-1.642656	-1.485657	-1.383943	-1.624589	-1.636711	-1.807402	-1.598505	-1.518218	-1.796687	-1.571127	-1.512044	-1.687936	-1.692547	-1.549935	-1.708815	-1.759549	-1.789563	-1.750019	-1.747624	-1.838368	-1.621261	-1.710814	-1.906776	-1.794336	-1.777723	-1.646780	-1.599036	-1.752198	-1.661166	-1.662955	-1.788881	-1.786406	-1.772703	-1.701979	-1.841900	-1.718897	-1.775422	-1.822523
chr18	64393617	64403616	6.439862e+07	-1.461364	-1.756203	-1.808907	-1.599639	-1.777748	-1.730177	-1.705546	-1.785059	-1.463100	-1.789660	-1.472975	-1.721630	-1.590439	-1.793493	-1.522460	-1.551710	-1.632362	-1.296639	-1.686566	-1.737056	-1.548469	-1.690837	-2.009624	-2.011084	-1.676717	-1.384933	-1.688348	-1.544952	-1.702037	-1.508125	-1.765238	-1.777701	-1.766216	-1.697258	-1.711104	-1.711347	-1.696234	-1.488884	-1.486741	-1.757023	-1.856933	-1.496399	-1.710192	-1.800322	-1.618967	-1.445058	-1.526589	-1.185395	-1.556502	-1.685356	-1.305278	-1.400523	-1.609501	-1.633612	-1.639664	-1.348027	-1.689147	-1.790991	-1.889332	-1.974792	-1.696960	-1.453788	-1.476285	-1.840911	-1.491511	-1.768931	-1.677208	-1.853963	-1.611276	-1.808301	-1.576741	-1.525603	-1.806341	-1.653118	-1.262939	-1.815913	-1.683908	-1.683872	-1.681285	-1.678146	-1.694989	-1.976330	-1.705281	-1.697829	-1.733101	-1.678528	-1.517546	-1.713602	-1.842222	-1.551791	-1.498870	-1.706478	-1.547656	-1.715634	-1.713875	-1.321792	-1.537518	-1.671299	-1.677736	-1.631063	-1.771145	-1.753505	-1.439067	-1.595826	-1.889471	-1.231973	-1.758775	-1.792383	-1.776204	-1.648016	-1.674312	-1.610991	-1.443900	-1.570501	-1.789012	-1.757969	-1.428632	-1.975926	-1.642652	-1.834671	-1.610905	-1.889008	-1.559621	-1.450390	-1.585724	-1.629583	-1.625000	-1.663022	-1.703023	-1.553478	-1.502965	-1.607580	-1.782691	-1.754562	-1.514048	-1.524213	-1.774325	-1.767517	-1.793071	-1.635602	-1.585968	-1.785063	-1.733385	-1.619449	-1.833303	-1.553515	-1.566982	-1.530957	-1.479725	-1.775374	-1.698098	-1.619226	-1.415448	-1.413833	-1.525327	-1.690853	-1.616508	-1.504307	-1.586744	-1.407233	-1.782844	-1.549502	-1.641141	-1.490571	-1.385466	-1.617033	-1.632866	-1.813277	-1.598678	-1.505084	-1.792178	-1.584602	-1.508331	-1.695355	-1.692456	-1.537618	-1.703280	-1.759647	-1.788328	-1.753562	-1.747546	-1.838889	-1.623257	-1.713362	-1.907773	-1.793592	-1.778023	-1.646642	-1.598905	-1.752081	-1.660234	-1.663106	-1.788493	-1.785000	-1.772647	-1.702230	-1.842912	-1.717689	-1.775660	-1.821619
chr18	64403617	64414209	64408913	-1.461284	-1.749925	-1.804474	-1.600869	-1.771265	-1.722753	-1.700081	-1.785931	-1.456469	-1.786643	-1.478840	-1.722659	-1.590213	-1.801622	-1.518913	-1.551553	-1.633894	-1.295603	-1.681795	-1.739747	-1.537456	-1.694439	-2.005738	-2.008426	-1.674549	-1.382081	-1.692505	-1.536900	-1.702449	-1.509259	-1.763172	-1.771357	-1.766509	-1.693610	-1.710407	-1.710187	-1.704155	-1.489660	-1.489210	-1.765408	-1.852868	-1.500199	-1.705392	-1.806788	-1.615392	-1.441440	-1.523173	-1.186410	-1.560029	-1.688352	-1.305506	-1.400951	-1.610240	-1.624889	-1.643111	-1.341156	-1.686486	-1.796849	-1.888945	-1.972441	-1.685813	-1.451417	-1.471876	-1.837360	-1.496360	-1.770277	-1.675824	-1.852583	-1.606138	-1.808837	-1.578645	-1.522050	-1.810811	-1.658862	-1.266004	-1.815098	-1.688092	-1.681587	-1.687321	-1.681077	-1.699901	-1.978421	-1.704385	-1.699374	-1.732192	-1.672434	-1.518810	-1.715928	-1.846068	-1.545503	-1.489719	-1.708639	-1.545230	-1.718365	-1.703991	-1.323033	-1.537560	-1.661030	-1.675738	-1.632795	-1.769679	-1.756636	-1.436998	-1.589079	-1.890544	-1.231847	-1.764128	-1.793520	-1.769361	-1.644442	-1.669532	-1.609005	-1.446302	-1.569775	-1.787416	-1.751549	-1.429743	-1.972213	-1.635962	-1.838992	-1.596135	-1.889676	-1.560562	-1.448040	-1.583556	-1.624258	-1.620500	-1.656869	-1.702650	-1.555771	-1.497208	-1.603459	-1.777348	-1.749286	-1.513508	-1.520726	-1.773523	-1.757452	-1.788994	-1.635418	-1.585622	-1.782957	-1.733770	-1.621652	-1.828911	-1.543398	-1.575514	-1.527369	-1.476112	-1.777397	-1.693319	-1.616061	-1.420130	-1.408624	-1.525367	-1.694121	-1.615972	-1.499223	-1.580741	-1.405163	-1.781958	-1.558379	-1.639813	-1.495134	-1.386979	-1.610665	-1.629174	-1.817873	-1.598728	-1.493949	-1.787540	-1.596253	-1.504666	-1.702061	-1.692049	-1.527076	-1.698169	-1.759740	-1.786508	-1.757503	-1.747284	-1.839332	-1.625761	-1.716529	-1.908809	-1.792728	-1.778358	-1.646637	-1.598947	-1.751949	-1.658981	-1.663288	-1.788015	-1.783374	-1.772556	-1.702573	-1.844165	-1.716272	-1.775916	-1.820511
chr18	64414210	64424214	64419212	-1.461222	-1.743286	-1.799785	-1.602196	-1.764569	-1.715077	-1.694807	-1.786418	-1.449652	-1.783549	-1.484547	-1.723177	-1.589918	-1.809837	-1.515323	-1.551327	-1.635400	-1.295063	-1.677041	-1.742150	-1.526851	-1.698135	-2.001520	-2.005517	-1.672095	-1.379593	-1.696651	-1.528896	-1.703201	-1.510856	-1.760768	-1.765058	-1.766643	-1.690012	-1.710050	-1.708797	-1.712163	-1.490644	-1.491712	-1.773827	-1.848406	-1.504184	-1.700505	-1.812882	-1.611688	-1.437345	-1.519932	-1.187965	-1.563520	-1.690770	-1.306112	-1.401855	-1.610682	-1.615936	-1.646620	-1.334365	-1.683556	-1.802222	-1.888551	-1.969647	-1.674468	-1.449023	-1.467608	-1.833411	-1.501356	-1.771239	-1.674381	-1.851663	-1.601361	-1.809004	-1.580388	-1.518281	-1.814770	-1.664477	-1.269273	-1.814158	-1.691991	-1.679561	-1.693411	-1.683753	-1.704434	-1.980411	-1.703510	-1.700699	-1.731145	-1.665988	-1.520224	-1.718215	-1.849916	-1.538775	-1.480388	-1.710668	-1.542596	-1.720890	-1.693309	-1.324872	-1.537522	-1.650219	-1.673164	-1.634477	-1.768294	-1.759868	-1.435156	-1.582295	-1.891040	-1.231816	-1.769735	-1.794392	-1.761787	-1.640514	-1.664116	-1.606765	-1.448767	-1.568842	-1.785409	-1.744800	-1.431040	-1.967960	-1.629090	-1.842986	-1.580879	-1.890562	-1.561224	-1.445831	-1.580840	-1.618756	-1.615817	-1.649986	-1.702113	-1.558117	-1.491139	-1.598878	-1.771691	-1.743478	-1.512947	-1.517065	-1.772666	-1.746868	-1.784628	-1.634687	-1.585371	-1.780546	-1.734497	-1.623812	-1.823957	-1.532838	-1.584252	-1.523081	-1.472790	-1.779173	-1.688055	-1.612608	-1.425138	-1.403051	-1.525003	-1.697410	-1.615644	-1.493771	-1.574788	-1.403511	-1.780990	-1.567714	-1.638423	-1.500075	-1.388748	-1.604334	-1.625036	-1.822065	-1.598696	-1.482843	-1.782090	-1.608135	-1.500483	-1.709201	-1.691297	-1.516445	-1.692628	-1.759823	-1.784077	-1.761747	-1.746797	-1.839667	-1.628759	-1.720283	-1.909824	-1.791756	-1.778720	-1.646791	-1.599177	-1.751809	-1.657384	-1.663490	-1.787449	-1.781563	-1.772424	-1.703012	-1.845651	-1.714685	-1.776175	-1.819215
chr18	64424215	64434220	6.442922e+07	-1.461148	-1.736522	-1.795014	-1.603562	-1.757876	-1.707391	-1.689882	-1.786499	-1.442884	-1.780479	-1.489885	-1.723201	-1.589574	-1.817878	-1.511790	-1.551045	-1.636813	-1.295006	-1.672492	-1.744183	-1.516945	-1.701789	-1.997108	-2.002458	-1.669417	-1.377500	-1.700621	-1.521212	-1.704242	-1.512846	-1.758122	-1.758987	-1.766582	-1.686573	-1.710070	-1.707256	-1.720025	-1.491795	-1.494137	-1.781976	-1.843701	-1.508205	-1.695695	-1.818431	-1.608002	-1.432907	-1.516941	-1.189987	-1.566845	-1.692568	-1.307051	-1.403208	-1.610823	-1.607042	-1.650118	-1.327861	-1.680459	-1.806951	-1.888169	-1.966539	-1.663268	-1.446681	-1.463606	-1.829201	-1.506356	-1.771781	-1.672944	-1.851201	-1.597061	-1.808846	-1.581930	-1.514403	-1.818115	-1.669786	-1.272633	-1.813098	-1.695506	-1.677842	-1.699379	-1.686094	-1.708477	-1.982261	-1.702676	-1.701772	-1.730003	-1.659407	-1.521745	-1.720414	-1.853527	-1.532012	-1.471460	-1.712442	-1.539873	-1.723069	-1.682461	-1.327213	-1.537360	-1.639558	-1.670176	-1.636014	-1.767059	-1.762985	-1.433716	-1.575931	-1.890931	-1.231874	-1.775239	-1.794937	-1.753948	-1.636452	-1.658405	-1.604427	-1.451129	-1.567771	-1.783109	-1.738150	-1.432478	-1.963466	-1.622452	-1.846378	-1.566103	-1.891602	-1.561538	-1.443898	-1.577743	-1.613432	-1.611212	-1.642813	-1.701451	-1.560368	-1.485141	-1.594094	-1.766090	-1.737484	-1.512355	-1.513460	-1.771828	-1.736438	-1.780210	-1.633446	-1.585230	-1.777982	-1.735537	-1.625795	-1.818763	-1.522526	-1.592662	-1.518361	-1.469967	-1.780634	-1.682664	-1.609092	-1.430169	-1.397473	-1.524226	-1.700503	-1.615526	-1.488311	-1.569255	-1.402371	-1.779961	-1.576909	-1.637042	-1.505059	-1.390682	-1.598451	-1.620705	-1.825562	-1.598588	-1.472496	-1.776187	-1.619492	-1.496056	-1.716327	-1.690241	-1.506418	-1.687001	-1.759890	-1.778872	-1.768362	-1.745364	-1.839793	-1.634345	-1.727153	-1.911032	-1.790095	-1.779279	-1.647510	-1.600020	-1.751606	-1.654099	-1.663789	-1.786407	-1.778598	-1.772111	-1.703900	-1.848391	-1.712076	-1.776518	-1.816900
chr18	64434221	64444220	6.443922e+07	-1.461035	-1.729494	-1.790054	-1.604987	-1.751011	-1.699504	-1.685162	-1.786171	-1.436004	-1.777355	-1.494958	-1.722766	-1.589179	-1.825954	-1.508204	-1.550695	-1.638155	-1.295394	-1.668053	-1.745892	-1.507437	-1.705474	-1.992386	-1.999186	-1.666428	-1.375702	-1.704475	-1.513655	-1.705569	-1.515253	-1.755195	-1.752961	-1.766290	-1.683189	-1.710483	-1.705558	-1.727949	-1.493122	-1.496523	-1.790025	-1.838644	-1.512344	-1.690842	-1.823593	-1.604260	-1.428024	-1.514102	-1.192504	-1.570066	-1.693827	-1.308322	-1.405042	-1.610679	-1.597974	-1.653712	-1.321453	-1.677117	-1.811177	-1.887790	-1.963078	-1.651896	-1.444334	-1.459754	-1.824637	-1.511498	-1.771917	-1.671481	-1.851167	-1.593088	-1.808399	-1.583327	-1.510299	-1.820953	-1.674932	-1.276173	-1.811861	-1.698755	-1.676355	-1.705394	-1.688176	-1.712160	-1.984041	-1.701854	-1.702619	-1.728745	-1.652537	-1.523414	-1.722599	-1.856989	-1.525076	-1.462749	-1.714024	-1.536969	-1.724980	-1.671214	-1.330096	-1.537030	-1.628840	-1.666737	-1.637455	-1.765926	-1.766027	-1.432680	-1.569875	-1.890238	-1.232005	-1.780740	-1.795185	-1.745711	-1.632159	-1.652310	-1.601971	-1.453438	-1.566563	-1.780488	-1.731478	-1.434112	-1.958688	-1.615896	-1.849237	-1.551509	-1.892793	-1.561503	-1.442182	-1.574239	-1.608183	-1.606573	-1.635239	-1.700661	-1.562573	-1.479103	-1.588998	-1.760444	-1.731204	-1.511671	-1.509843	-1.771018	-1.725970	-1.775630	-1.631689	-1.585184	-1.775221	-1.736903	-1.627653	-1.813260	-1.512284	-1.600924	-1.513148	-1.467548	-1.781861	-1.677087	-1.605447	-1.435325	-1.391790	-1.523019	-1.703452	-1.615583	-1.482765	-1.564003	-1.401673	-1.778818	-1.586128	-1.635623	-1.510146	-1.392821	-1.592897	-1.616117	-1.828444	-1.598405	-1.462696	-1.769763	-1.630540	-1.491329	-1.723569	-1.688865	-1.496788	-1.681185	-1.759867	-1.774229	-1.772561	-1.743777	-1.839526	-1.638759	-1.732444	-1.911385	-1.788885	-1.779624	-1.648404	-1.600959	-1.751495	-1.651219	-1.663923	-1.785588	-1.776632	-1.771802	-1.704646	-1.850523	-1.710332	-1.776661	-1.815166
chr18	64444221	64454220	6.444922e+07	-1.460857	-1.722243	-1.784921	-1.606448	-1.743986	-1.691444	-1.680644	-1.785412	-1.429050	-1.774180	-1.499699	-1.721879	-1.588736	-1.834056	-1.504556	-1.550273	-1.639418	-1.296203	-1.663755	-1.747240	-1.498339	-1.709158	-1.987347	-1.995709	-1.663108	-1.374186	-1.708156	-1.506261	-1.707153	-1.518052	-1.752007	-1.746972	-1.765730	-1.679867	-1.711319	-1.703745	-1.735911	-1.494608	-1.498848	-1.797902	-1.833255	-1.516574	-1.685956	-1.828343	-1.600485	-1.422710	-1.511414	-1.195498	-1.573137	-1.694551	-1.309904	-1.407366	-1.610255	-1.588756	-1.657392	-1.315141	-1.673538	-1.814887	-1.887406	-1.959287	-1.640363	-1.442003	-1.456057	-1.819735	-1.516780	-1.771640	-1.669987	-1.851572	-1.589434	-1.807693	-1.584584	-1.505952	-1.823281	-1.679888	-1.279892	-1.810413	-1.701743	-1.675077	-1.711445	-1.690009	-1.715478	-1.985749	-1.701033	-1.703227	-1.727377	-1.645404	-1.525229	-1.724784	-1.860306	-1.517958	-1.454246	-1.715437	-1.533858	-1.726639	-1.659546	-1.333531	-1.536496	-1.618063	-1.662851	-1.638818	-1.764879	-1.768966	-1.432077	-1.564153	-1.888954	-1.232201	-1.786236	-1.795148	-1.737088	-1.627610	-1.645833	-1.599431	-1.455693	-1.565234	-1.777554	-1.724797	-1.435984	-1.953648	-1.609407	-1.851541	-1.537095	-1.894121	-1.561097	-1.440675	-1.570350	-1.603002	-1.601886	-1.627282	-1.699747	-1.564738	-1.473027	-1.583565	-1.754755	-1.724643	-1.510843	-1.506224	-1.770261	-1.715468	-1.770869	-1.629406	-1.585223	-1.772260	-1.738598	-1.629389	-1.807471	-1.502135	-1.609050	-1.507457	-1.465513	-1.782882	-1.671360	-1.601668	-1.440620	-1.385999	-1.521366	-1.706241	-1.615796	-1.477162	-1.558999	-1.401384	-1.777530	-1.595358	-1.634152	-1.515295	-1.395160	-1.587678	-1.611280	-1.830705	-1.598139	-1.453457	-1.762833	-1.641265	-1.486318	-1.730916	-1.687159	-1.487555	-1.675172	-1.759786	-1.769606	-1.775694	-1.741973	-1.839044	-1.642813	-1.737170	-1.911236	-1.787834	-1.779863	-1.649438	-1.601974	-1.751426	-1.648346	-1.663940	-1.784833	-1.775130	-1.771468	-1.705354	-1.852443	-1.708981	-1.776689	-1.813646
chr18	64454221	64464220	6.445922e+07	-1.460583	-1.714817	-1.779626	-1.607916	-1.736808	-1.683234	-1.676319	-1.784208	-1.422071	-1.770970	-1.504062	-1.720546	-1.588254	-1.842188	-1.500837	-1.549775	-1.640607	-1.297410	-1.659615	-1.748196	-1.489661	-1.712804	-1.981986	-1.992047	-1.659443	-1.372942	-1.711626	-1.499062	-1.708962	-1.521224	-1.748568	-1.741014	-1.764876	-1.676617	-1.712597	-1.701859	-1.743878	-1.496246	-1.501099	-1.805535	-1.827563	-1.520876	-1.681036	-1.832649	-1.596694	-1.416979	-1.508872	-1.198959	-1.576024	-1.694748	-1.311787	-1.410178	-1.609557	-1.579416	-1.661151	-1.308914	-1.669736	-1.818068	-1.887006	-1.955183	-1.628682	-1.439708	-1.452525	-1.814510	-1.522196	-1.770946	-1.668452	-1.852417	-1.586082	-1.806758	-1.585704	-1.501346	-1.825106	-1.684622	-1.283803	-1.808731	-1.704481	-1.673985	-1.717536	-1.691603	-1.718421	-1.987380	-1.700194	-1.703582	-1.725911	-1.638032	-1.527188	-1.726981	-1.863469	-1.510661	-1.445953	-1.716697	-1.530529	-1.728067	-1.647458	-1.337515	-1.535726	-1.607229	-1.658519	-1.640119	-1.763918	-1.771773	-1.431931	-1.558800	-1.887060	-1.232469	-1.791722	-1.794834	-1.728102	-1.622795	-1.638977	-1.596838	-1.457897	-1.563798	-1.774314	-1.718132	-1.438133	-1.948371	-1.602976	-1.853269	-1.522877	-1.895567	-1.560300	-1.439385	-1.566109	-1.597892	-1.597132	-1.618957	-1.698715	-1.566868	-1.466922	-1.577771	-1.749041	-1.717816	-1.509819	-1.502618	-1.769583	-1.704945	-1.765922	-1.626597	-1.585326	-1.769096	-1.740611	-1.631007	-1.801419	-1.492102	-1.617036	-1.501313	-1.463854	-1.783713	-1.665511	-1.597756	-1.446065	-1.380091	-1.519256	-1.708862	-1.616150	-1.471532	-1.554213	-1.401486	-1.776067	-1.604581	-1.632625	-1.520456	-1.397692	-1.582814	-1.606205	-1.832336	-1.597776	-1.444806	-1.755409	-1.651648	-1.481041	-1.738342	-1.685116	-1.478738	-1.668961	-1.759663	-1.765285	-1.777889	-1.740113	-1.838449	-1.646365	-1.741192	-1.910708	-1.786949	-1.780005	-1.650497	-1.602963	-1.751388	-1.645628	-1.663846	-1.784162	-1.774068	-1.771131	-1.705986	-1.854078	-1.707999	-1.776622	-1.812371
chr18	64464221	64474273	64469247	-1.460166	-1.707245	-1.774168	-1.609387	-1.729469	-1.674875	-1.672164	-1.782544	-1.415105	-1.767735	-1.508027	-1.718763	-1.587748	-1.850371	-1.497026	-1.549200	-1.641736	-1.298994	-1.655630	-1.748719	-1.481384	-1.716384	-1.976279	-1.988216	-1.655414	-1.371968	-1.714878	-1.492086	-1.710969	-1.524766	-1.744862	-1.735062	-1.763706	-1.673451	-1.714330	-1.699936	-1.751827	-1.498031	-1.503279	-1.812869	-1.821588	-1.525244	-1.676065	-1.836489	-1.592889	-1.410841	-1.506476	-1.202883	-1.578694	-1.694430	-1.313968	-1.413489	-1.608579	-1.569963	-1.664986	-1.302745	-1.665722	-1.820709	-1.886584	-1.950774	-1.616841	-1.437466	-1.449159	-1.808969	-1.527752	-1.769831	-1.666857	-1.853710	-1.583018	-1.805622	-1.586700	-1.496453	-1.826438	-1.689103	-1.287939	-1.806797	-1.706977	-1.673062	-1.723684	-1.692964	-1.720988	-1.988931	-1.699313	-1.703663	-1.724357	-1.630436	-1.529293	-1.729213	-1.866457	-1.503211	-1.437874	-1.717812	-1.526996	-1.729280	-1.634981	-1.342037	-1.534703	-1.596366	-1.653754	-1.641370	-1.763047	-1.774415	-1.432261	-1.553853	-1.884538	-1.232821	-1.797185	-1.794256	-1.718793	-1.617714	-1.631764	-1.594215	-1.460052	-1.562278	-1.770788	-1.711527	-1.440595	-1.942899	-1.596608	-1.854394	-1.508903	-1.897103	-1.559120	-1.438321	-1.561560	-1.592880	-1.592303	-1.610291	-1.697569	-1.568969	-1.460805	-1.571602	-1.743331	-1.710743	-1.508550	-1.499042	-1.769009	-1.694436	-1.760787	-1.623272	-1.585463	-1.765733	-1.742912	-1.632512	-1.795133	-1.482232	-1.624860	-1.494760	-1.462565	-1.784373	-1.659573	-1.593727	-1.451641	-1.374069	-1.516694	-1.711313	-1.616634	-1.465911	-1.549624	-1.401965	-1.774406	-1.613771	-1.631048	-1.525580	-1.400403	-1.578331	-1.600915	-1.833319	-1.597297	-1.436792	-1.747504	-1.661649	-1.475536	-1.745800	-1.682736	-1.470382	-1.662563	-1.759481	-1.760563	-1.779681	-1.737918	-1.837679	-1.650053	-1.745249	-1.909777	-1.786053	-1.780083	-1.651725	-1.604056	-1.751361	-1.642604	-1.663622	-1.783451	-1.773212	-1.770733	-1.706649	-1.855716	-1.707161	-1.776463	-1.811096
chr18	64474274	64484273	6.447927e+07	-1.459566	-1.699605	-1.768569	-1.610852	-1.722005	-1.666411	-1.668170	-1.780420	-1.408228	-1.764495	-1.511561	-1.716538	-1.587246	-1.858585	-1.493123	-1.548553	-1.642804	-1.300918	-1.651819	-1.748763	-1.473531	-1.719856	-1.970236	-1.984252	-1.651030	-1.371277	-1.717883	-1.485398	-1.713144	-1.528637	-1.740885	-1.729120	-1.762211	-1.670398	-1.716515	-1.698020	-1.759697	-1.499946	-1.505383	-1.819820	-1.815388	-1.529653	-1.671049	-1.839818	-1.589091	-1.404342	-1.504242	-1.207242	-1.581097	-1.693602	-1.316431	-1.417292	-1.607324	-1.560456	-1.668877	-1.296639	-1.661537	-1.822785	-1.886136	-1.946083	-1.604885	-1.435299	-1.445972	-1.803154	-1.533421	-1.768295	-1.665200	-1.855461	-1.580241	-1.804316	-1.587579	-1.491277	-1.827285	-1.693280	-1.292315	-1.804591	-1.709228	-1.672307	-1.729871	-1.694083	-1.723168	-1.990381	-1.698365	-1.703449	-1.722738	-1.622680	-1.531531	-1.731486	-1.869237	-1.495669	-1.430044	-1.718791	-1.523296	-1.730293	-1.622195	-1.347056	-1.533417	-1.585555	-1.648594	-1.642567	-1.762275	-1.776849	-1.433076	-1.549346	-1.881394	-1.233276	-1.802590	-1.793430	-1.709251	-1.612399	-1.624253	-1.591591	-1.462153	-1.560698	-1.767015	-1.705054	-1.443383	-1.937306	-1.590332	-1.854901	-1.495287	-1.898689	-1.557588	-1.437479	-1.556771	-1.588003	-1.587429	-1.601340	-1.696323	-1.571025	-1.454721	-1.565072	-1.737668	-1.703483	-1.506992	-1.495524	-1.768561	-1.684015	-1.755480	-1.619462	-1.585596	-1.762189	-1.745445	-1.633897	-1.788666	-1.472607	-1.632463	-1.487875	-1.461627	-1.784881	-1.653598	-1.589625	-1.457277	-1.367962	-1.513696	-1.713581	-1.617235	-1.460337	-1.545218	-1.402798	-1.772526	-1.622866	-1.629424	-1.530600	-1.403274	-1.574267	-1.595459	-1.833629	-1.596684	-1.429479	-1.739168	-1.671186	-1.469870	-1.753209	-1.680019	-1.462560	-1.656027	-1.759220	-1.755303	-1.781064	-1.735293	-1.836698	-1.653966	-1.749410	-1.908352	-1.785117	-1.780080	-1.653147	-1.605256	-1.751338	-1.639151	-1.663224	-1.782671	-1.772577	-1.770249	-1.707355	-1.857370	-1.706464	-1.776184	-1.809789
chr18	64484274	64494273	6.448927e+07	-1.458761	-1.691959	-1.762854	-1.612300	-1.714439	-1.657874	-1.664324	-1.777851	-1.401495	-1.761269	-1.514638	-1.713875	-1.586770	-1.866810	-1.489141	-1.547833	-1.643797	-1.303129	-1.648194	-1.748290	-1.466118	-1.723165	-1.963870	-1.980181	-1.646301	-1.370880	-1.720618	-1.479041	-1.715447	-1.532783	-1.736632	-1.723174	-1.760391	-1.667484	-1.719129	-1.696138	-1.767432	-1.501959	-1.507389	-1.826321	-1.809026	-1.534066	-1.665994	-1.842596	-1.585314	-1.397523	-1.502177	-1.212006	-1.583186	-1.692270	-1.319165	-1.421559	-1.605789	-1.550946	-1.672792	-1.290589	-1.657228	-1.824273	-1.885645	-1.941134	-1.592857	-1.433235	-1.442959	-1.797110	-1.539165	-1.766331	-1.663463	-1.857654	-1.577734	-1.802857	-1.588330	-1.485819	-1.827649	-1.697117	-1.296932	-1.802072	-1.711235	-1.671719	-1.736062	-1.694952	-1.724954	-1.991694	-1.697334	-1.702918	-1.721071	-1.614812	-1.533872	-1.733796	-1.871827	-1.487958	-1.422377	-1.719649	-1.519401	-1.731123	-1.608950	-1.352613	-1.531832	-1.574691	-1.642994	-1.643706	-1.761587	-1.779067	-1.434383	-1.545222	-1.877572	-1.233852	-1.807989	-1.792357	-1.699398	-1.606778	-1.616386	-1.588949	-1.464227	-1.559040	-1.762958	-1.698670	-1.446550	-1.931566	-1.584066	-1.854775	-1.481905	-1.900307	-1.555709	-1.436831	-1.551719	-1.583197	-1.582455	-1.591998	-1.694959	-1.573043	-1.448602	-1.558070	-1.731990	-1.695967	-1.505085	-1.492029	-1.768253	-1.673570	-1.749915	-1.615121	-1.585678	-1.758413	-1.748195	-1.635170	-1.781951	-1.463144	-1.639918	-1.480596	-1.460997	-1.785255	-1.647526	-1.585418	-1.462984	-1.361695	-1.510220	-1.715691	-1.617945	-1.454735	-1.540891	-1.403982	-1.770358	-1.631964	-1.627720	-1.535551	-1.406329	-1.570580	-1.589788	-1.833237	-1.595895	-1.422795	-1.730308	-1.680338	-1.464014	-1.760597	-1.676904	-1.455194	-1.649283	-1.758890	-1.750021	-1.781893	-1.732472	-1.835592	-1.657714	-1.753243	-1.906531	-1.784215	-1.779981	-1.654612	-1.606412	-1.751309	-1.635579	-1.662669	-1.781885	-1.772238	-1.769712	-1.708025	-1.858856	-1.705972	-1.775797	-1.808566
chr18	64494274	64504273	6.449927e+07	-1.457730	-1.684314	-1.757024	-1.613729	-1.706743	-1.649248	-1.660598	-1.774846	-1.394919	-1.758047	-1.517240	-1.710768	-1.586331	-1.875058	-1.485056	-1.547033	-1.644705	-1.305583	-1.644727	-1.747261	-1.459103	-1.726273	-1.957165	-1.976007	-1.641211	-1.370774	-1.723074	-1.473011	-1.717846	-1.537172	-1.732068	-1.717177	-1.758239	-1.664719	-1.722153	-1.694299	-1.775035	-1.504038	-1.509279	-1.832346	-1.802537	-1.538468	-1.660879	-1.844802	-1.581542	-1.390386	-1.500258	-1.217177	-1.584925	-1.690437	-1.322151	-1.426270	-1.603961	-1.541418	-1.676708	-1.284561	-1.652819	-1.825165	-1.885097	-1.935916	-1.580733	-1.431275	-1.440097	-1.790859	-1.544969	-1.763920	-1.661615	-1.860266	-1.575457	-1.801247	-1.588941	-1.480065	-1.827526	-1.700600	-1.301798	-1.799192	-1.713003	-1.671282	-1.742255	-1.695560	-1.726357	-1.992838	-1.696209	-1.702046	-1.719363	-1.606830	-1.536296	-1.736138	-1.874191	-1.480145	-1.414949	-1.720378	-1.515361	-1.731755	-1.595346	-1.358661	-1.529937	-1.563879	-1.637013	-1.644753	-1.760986	-1.781013	-1.436161	-1.541500	-1.873088	-1.234554	-1.813307	-1.791058	-1.689341	-1.600884	-1.608254	-1.586312	-1.466259	-1.557308	-1.758672	-1.692453	-1.450097	-1.925755	-1.577851	-1.853997	-1.468898	-1.901922	-1.553524	-1.436366	-1.546476	-1.578469	-1.577420	-1.582330	-1.693486	-1.574987	-1.442496	-1.550613	-1.726344	-1.688271	-1.502818	-1.488596	-1.768099	-1.663185	-1.744109	-1.610275	-1.585659	-1.754421	-1.751092	-1.636311	-1.775058	-1.453941	-1.647160	-1.472981	-1.460646	-1.785494	-1.641408	-1.581156	-1.468658	-1.355326	-1.506287	-1.717619	-1.618738	-1.449138	-1.536617	-1.405506	-1.767869	-1.640974	-1.625931	-1.540377	-1.409534	-1.567306	-1.583956	-1.832109	-1.594899	-1.416793	-1.721003	-1.689009	-1.458055	-1.767849	-1.673384	-1.448342	-1.642397	-1.758386	-1.743961	-1.782071	-1.728947	-1.834141	-1.661741	-1.757128	-1.903841	-1.783192	-1.779705	-1.656308	-1.607593	-1.751237	-1.631297	-1.661792	-1.780946	-1.772255	-1.768994	-1.708709	-1.860274	-1.705670	-1.775169	-1.807251
chr18	64504274	64514369	6.450932e+07	-1.456461	-1.676652	-1.751066	-1.615151	-1.698882	-1.640508	-1.656960	-1.771414	-1.388507	-1.754810	-1.519354	-1.707212	-1.585936	-1.883352	-1.480824	-1.546150	-1.645525	-1.308235	-1.641382	-1.745623	-1.452436	-1.729143	-1.950097	-1.971731	-1.635734	-1.370964	-1.725244	-1.467284	-1.720328	-1.541781	-1.727152	-1.711074	-1.755746	-1.662103	-1.725581	-1.692497	-1.782515	-1.506161	-1.511035	-1.837876	-1.795935	-1.542856	-1.655677	-1.846421	-1.577747	-1.382912	-1.498464	-1.222768	-1.586277	-1.688097	-1.325379	-1.431416	-1.601804	-1.531842	-1.680609	-1.278515	-1.648322	-1.825457	-1.884485	-1.930399	-1.568458	-1.429421	-1.437374	-1.784404	-1.550825	-1.761040	-1.659632	-1.863273	-1.573377	-1.799477	-1.589406	-1.473996	-1.826905	-1.703718	-1.306933	-1.795899	-1.714527	-1.670961	-1.748474	-1.695892	-1.727394	-1.993792	-1.694980	-1.700814	-1.717618	-1.598724	-1.538785	-1.738503	-1.876322	-1.472188	-1.407734	-1.720974	-1.511167	-1.732188	-1.581299	-1.365253	-1.527699	-1.553080	-1.630637	-1.645682	-1.760469	-1.782674	-1.438394	-1.538153	-1.867898	-1.235396	-1.818539	-1.789545	-1.679052	-1.594680	-1.599841	-1.583655	-1.468256	-1.555482	-1.754164	-1.686380	-1.454070	-1.919859	-1.571639	-1.852551	-1.456217	-1.903536	-1.551055	-1.436066	-1.541048	-1.573760	-1.572295	-1.572283	-1.691891	-1.576850	-1.436370	-1.542620	-1.720702	-1.680370	-1.500166	-1.485215	-1.768107	-1.652803	-1.737992	-1.604886	-1.585497	-1.750175	-1.754103	-1.637318	-1.767967	-1.444973	-1.654232	-1.464993	-1.460554	-1.785601	-1.635204	-1.576836	-1.474272	-1.348837	-1.501878	-1.719366	-1.619603	-1.443510	-1.532308	-1.407376	-1.764993	-1.649931	-1.624031	-1.545099	-1.412892	-1.564431	-1.577934	-1.830204	-1.593663	-1.411440	-1.711208	-1.697243	-1.451998	-1.774944	-1.669409	-1.441964	-1.635338	-1.757813	-1.737529	-1.782035	-1.725121	-1.832548	-1.665934	-1.761099	-1.900807	-1.782106	-1.779362	-1.658111	-1.608800	-1.751148	-1.626697	-1.660789	-1.779937	-1.772391	-1.768200	-1.709407	-1.861693	-1.705425	-1.774447	-1.805878
chr18	64514370	64524369	6.451937e+07	-1.454965	-1.669039	-1.745014	-1.616575	-1.690913	-1.631725	-1.653411	-1.767603	-1.382325	-1.751573	-1.520961	-1.703240	-1.585599	-1.891639	-1.476440	-1.545197	-1.646259	-1.311028	-1.638151	-1.743342	-1.446134	-1.731709	-1.942720	-1.967399	-1.629907	-1.371450	-1.727112	-1.461897	-1.722861	-1.546546	-1.721905	-1.704894	-1.752935	-1.659662	-1.729383	-1.690747	-1.789804	-1.508299	-1.512632	-1.842850	-1.789293	-1.547200	-1.650428	-1.847439	-1.573950	-1.375167	-1.496793	-1.228730	-1.587197	-1.685275	-1.328806	-1.436932	-1.599313	-1.522279	-1.684446	-1.272486	-1.643790	-1.825156	-1.883819	-1.924600	-1.556107	-1.427687	-1.434807	-1.777817	-1.556674	-1.757704	-1.657514	-1.866626	-1.571489	-1.797551	-1.589720	-1.467661	-1.825776	-1.706440	-1.312315	-1.792193	-1.715804	-1.670724	-1.754683	-1.695937	-1.728078	-1.994524	-1.693652	-1.699221	-1.715856	-1.590568	-1.541305	-1.740865	-1.878187	-1.464130	-1.400788	-1.721422	-1.506861	-1.732424	-1.566861	-1.372379	-1.525110	-1.542376	-1.623932	-1.646461	-1.760044	-1.784030	-1.441050	-1.535212	-1.861992	-1.236377	-1.823632	-1.787854	-1.668622	-1.588201	-1.591227	-1.580978	-1.470199	-1.553570	-1.749502	-1.680494	-1.458468	-1.913927	-1.565457	-1.850445	-1.443946	-1.905141	-1.548348	-1.435920	-1.535499	-1.569061	-1.567103	-1.561916	-1.690187	-1.578615	-1.430269	-1.534099	-1.715096	-1.672324	-1.497143	-1.481922	-1.768290	-1.642485	-1.731564	-1.598964	-1.585163	-1.745680	-1.757172	-1.638174	-1.760733	-1.436322	-1.661109	-1.456684	-1.460716	-1.785577	-1.628938	-1.572494	-1.479743	-1.342290	-1.497017	-1.720923	-1.620515	-1.437886	-1.527946	-1.409588	-1.761693	-1.658772	-1.622024	-1.549696	-1.416370	-1.561968	-1.571760	-1.827507	-1.592173	-1.406767	-1.700983	-1.705004	-1.445913	-1.781783	-1.664983	-1.436100	-1.628152	-1.757219	-1.732155	-1.781446	-1.721710	-1.831085	-1.669224	-1.764013	-1.897802	-1.781171	-1.778930	-1.659588	-1.609633	-1.751016	-1.622699	-1.659761	-1.779040	-1.772792	-1.767437	-1.709900	-1.862629	-1.705383	-1.773684	-1.804764
chr18	64524370	64534386	64529378	-1.453270	-1.661533	-1.738905	-1.618026	-1.682896	-1.622968	-1.649948	-1.763461	-1.376428	-1.748350	-1.522060	-1.698890	-1.585332	-1.899863	-1.471903	-1.544193	-1.646922	-1.313905	-1.635024	-1.740412	-1.440210	-1.733916	-1.935100	-1.963055	-1.623763	-1.372222	-1.728681	-1.456877	-1.725421	-1.551401	-1.716363	-1.698675	-1.749841	-1.657416	-1.733525	-1.689055	-1.796838	-1.510426	-1.514047	-1.847227	-1.782670	-1.551486	-1.645173	-1.847863	-1.570175	-1.367233	-1.495245	-1.235007	-1.587650	-1.682013	-1.332387	-1.442762	-1.596499	-1.512788	-1.688190	-1.266517	-1.639271	-1.824290	-1.883119	-1.918546	-1.543760	-1.426080	-1.432419	-1.771161	-1.562472	-1.753937	-1.655275	-1.870272	-1.569786	-1.795472	-1.589883	-1.461112	-1.824138	-1.708740	-1.317920	-1.788093	-1.716839	-1.670537	-1.760855	-1.695706	-1.728427	-1.995024	-1.692244	-1.697274	-1.714103	-1.582428	-1.543821	-1.743205	-1.879766	-1.456010	-1.394149	-1.721700	-1.502499	-1.732486	-1.552075	-1.380027	-1.522169	-1.531838	-1.616979	-1.647071	-1.759713	-1.785064	-1.444088	-1.532700	-1.855362	-1.237488	-1.828548	-1.786027	-1.658140	-1.581475	-1.582484	-1.578275	-1.472082	-1.551590	-1.744756	-1.674822	-1.463274	-1.907993	-1.559326	-1.847716	-1.432141	-1.906719	-1.545450	-1.435913	-1.529885	-1.564363	-1.561866	-1.551289	-1.688387	-1.580265	-1.424235	-1.525053	-1.709553	-1.664183	-1.493762	-1.478748	-1.768658	-1.632283	-1.724827	-1.592532	-1.584633	-1.740949	-1.760260	-1.638865	-1.753407	-1.428057	-1.667779	-1.448118	-1.461124	-1.785429	-1.622633	-1.568154	-1.484999	-1.335742	-1.491733	-1.722296	-1.621445	-1.432292	-1.523523	-1.412137	-1.757945	-1.667439	-1.619916	-1.554162	-1.419932	-1.559922	-1.565475	-1.824025	-1.590425	-1.402781	-1.690385	-1.712277	-1.439863	-1.788277	-1.660120	-1.430764	-1.620882	-1.756468	-1.726217	-1.780393	-1.717794	-1.829379	-1.672696	-1.766929	-1.894134	-1.780107	-1.778340	-1.661177	-1.610402	-1.750816	-1.618161	-1.658485	-1.778001	-1.773447	-1.766514	-1.710366	-1.863465	-1.705439	-1.772716	-1.803543
chr18	64534387	64544612	6.453950e+07	-1.451362	-1.654039	-1.732664	-1.619559	-1.674733	-1.614122	-1.646520	-1.758956	-1.370762	-1.745091	-1.522658	-1.694100	-1.585139	-1.908126	-1.467129	-1.543124	-1.647543	-1.316858	-1.631943	-1.736770	-1.434556	-1.735757	-1.927146	-1.958664	-1.617214	-1.373280	-1.729973	-1.452160	-1.728028	-1.556390	-1.710459	-1.692329	-1.746429	-1.655347	-1.738048	-1.687390	-1.803685	-1.512566	-1.515283	-1.851054	-1.775985	-1.555778	-1.639849	-1.847688	-1.566365	-1.359038	-1.493783	-1.241674	-1.587609	-1.678284	-1.336153	-1.448973	-1.593314	-1.503247	-1.691881	-1.260538	-1.634723	-1.822851	-1.882378	-1.912164	-1.531267	-1.424575	-1.430189	-1.764361	-1.568293	-1.749673	-1.652892	-1.874228	-1.568237	-1.793206	-1.589899	-1.454278	-1.821956	-1.710624	-1.323821	-1.783540	-1.717641	-1.670364	-1.767068	-1.695215	-1.728447	-1.995297	-1.690743	-1.694935	-1.712347	-1.574205	-1.546351	-1.745544	-1.881055	-1.447791	-1.387790	-1.721781	-1.498098	-1.732406	-1.536863	-1.388246	-1.518848	-1.521443	-1.609793	-1.647514	-1.759474	-1.785754	-1.447497	-1.530607	-1.847936	-1.238720	-1.833287	-1.784094	-1.647596	-1.574473	-1.573591	-1.575518	-1.473929	-1.549538	-1.739945	-1.669330	-1.468494	-1.902034	-1.553217	-1.844377	-1.420746	-1.908264	-1.542376	-1.436025	-1.524211	-1.559614	-1.556558	-1.540385	-1.686488	-1.581795	-1.418259	-1.515414	-1.704047	-1.655916	-1.490003	-1.475689	-1.769216	-1.622158	-1.717735	-1.585562	-1.583896	-1.735955	-1.763364	-1.639376	-1.745978	-1.420161	-1.674286	-1.439289	-1.461788	-1.785155	-1.616259	-1.563800	-1.490028	-1.329187	-1.486007	-1.723490	-1.622370	-1.426696	-1.518996	-1.415038	-1.753700	-1.675945	-1.617698	-1.558530	-1.423577	-1.558274	-1.559063	-1.819739	-1.588399	-1.399452	-1.679375	-1.719112	-1.433862	-1.794404	-1.654798	-1.425916	-1.613505	-1.755463	-1.719393	-1.778643	-1.713100	-1.827309	-1.676440	-1.769850	-1.889430	-1.778817	-1.777492	-1.662906	-1.611040	-1.750490	-1.612764	-1.656835	-1.776726	-1.774482	-1.765330	-1.710769	-1.864126	-1.705617	-1.771420	-1.802127
chr18	64544613	64554612	6.454961e+07	-1.449279	-1.646662	-1.726377	-1.621177	-1.666553	-1.605305	-1.643173	-1.754173	-1.365418	-1.741830	-1.522737	-1.688922	-1.585012	-1.916295	-1.462165	-1.541999	-1.648127	-1.319807	-1.628946	-1.732444	-1.429237	-1.737172	-1.918960	-1.954311	-1.610353	-1.374591	-1.730971	-1.447819	-1.730636	-1.561427	-1.704282	-1.685938	-1.742755	-1.653495	-1.742857	-1.685767	-1.810219	-1.514696	-1.516322	-1.854267	-1.769340	-1.560017	-1.634536	-1.846898	-1.562557	-1.350723	-1.492411	-1.248637	-1.587039	-1.674142	-1.340045	-1.455461	-1.589795	-1.493809	-1.695457	-1.254642	-1.630222	-1.820846	-1.881615	-1.905568	-1.518826	-1.423190	-1.428147	-1.757518	-1.574037	-1.744952	-1.650405	-1.878400	-1.566854	-1.790773	-1.589779	-1.447268	-1.819240	-1.712041	-1.329935	-1.778589	-1.718184	-1.670170	-1.773222	-1.694482	-1.728127	-1.995338	-1.689161	-1.692228	-1.710614	-1.566018	-1.548843	-1.747837	-1.881990	-1.439665	-1.381882	-1.721597	-1.493798	-1.732211	-1.521577	-1.396886	-1.515181	-1.511476	-1.602587	-1.647758	-1.759338	-1.786030	-1.451199	-1.529003	-1.839792	-1.240046	-1.837681	-1.782137	-1.637265	-1.567355	-1.564765	-1.572745	-1.475724	-1.547462	-1.735229	-1.664145	-1.474002	-1.896192	-1.547278	-1.840488	-1.410062	-1.909726	-1.539213	-1.436253	-1.518644	-1.554890	-1.551307	-1.529492	-1.684529	-1.583141	-1.412511	-1.505341	-1.698714	-1.647711	-1.485921	-1.472831	-1.769972	-1.612359	-1.710426	-1.578198	-1.582954	-1.730795	-1.766395	-1.639657	-1.738646	-1.412869	-1.680461	-1.430438	-1.462738	-1.784743	-1.609977	-1.559536	-1.494657	-1.322803	-1.479965	-1.724442	-1.623236	-1.421214	-1.514428	-1.418246	-1.748984	-1.684030	-1.615411	-1.562709	-1.427209	-1.557081	-1.552683	-1.814681	-1.586109	-1.396883	-1.668204	-1.725316	-1.428099	-1.799925	-1.649119	-1.421680	-1.606205	-1.754328	-1.712483	-1.776458	-1.708200	-1.825136	-1.680034	-1.772471	-1.884285	-1.777449	-1.776496	-1.664568	-1.611480	-1.750077	-1.607149	-1.655028	-1.775365	-1.775748	-1.764029	-1.711066	-1.864553	-1.705872	-1.769960	-1.800673
chr18	64554613	64564850	6.455973e+07	-1.447032	-1.639410	-1.720042	-1.622895	-1.658374	-1.596521	-1.639905	-1.749152	-1.360388	-1.738551	-1.522304	-1.683356	-1.584923	-1.924353	-1.457011	-1.540806	-1.648693	-1.322716	-1.626030	-1.727426	-1.424237	-1.738143	-1.910541	-1.950015	-1.603186	-1.376127	-1.731684	-1.443846	-1.733237	-1.566501	-1.697847	-1.679494	-1.738837	-1.651872	-1.747914	-1.684180	-1.816409	-1.516818	-1.517168	-1.856873	-1.762751	-1.564201	-1.629244	-1.845495	-1.558741	-1.342312	-1.491116	-1.255883	-1.585920	-1.669600	-1.344065	-1.462200	-1.585947	-1.484500	-1.698922	-1.248839	-1.625783	-1.818266	-1.880837	-1.898783	-1.506465	-1.421920	-1.426284	-1.750631	-1.579684	-1.739772	-1.647822	-1.882745	-1.565630	-1.788161	-1.589543	-1.440099	-1.815985	-1.712991	-1.336270	-1.773245	-1.718456	-1.669918	-1.779306	-1.693530	-1.727454	-1.995148	-1.687487	-1.689161	-1.708895	-1.557877	-1.551289	-1.750073	-1.882592	-1.431201	-1.376133	-1.721072	-1.489394	-1.731906	-1.505408	-1.406440	-1.510931	-1.501443	-1.595011	-1.647790	-1.759299	-1.785865	-1.455398	-1.527815	-1.830414	-1.241549	-1.841905	-1.780074	-1.626619	-1.559745	-1.555544	-1.569782	-1.477586	-1.545250	-1.730402	-1.658991	-1.480087	-1.890159	-1.541192	-1.835818	-1.399558	-1.911176	-1.535800	-1.436617	-1.512916	-1.549906	-1.545840	-1.518065	-1.682395	-1.584349	-1.406706	-1.494240	-1.693278	-1.639120	-1.481270	-1.470030	-1.770995	-1.602382	-1.702486	-1.570032	-1.581742	-1.725178	-1.769506	-1.639687	-1.731033	-1.405840	-1.686610	-1.421126	-1.464065	-1.784149	-1.603466	-1.555131	-1.499088	-1.316271	-1.473275	-1.725158	-1.624059	-1.415538	-1.509531	-1.421951	-1.743465	-1.692064	-1.612917	-1.566939	-1.431013	-1.556297	-1.546000	-1.808513	-1.583401	-1.394958	-1.656271	-1.731179	-1.422301	-1.805039	-1.642769	-1.417842	-1.598609	-1.753133	-1.705621	-1.774068	-1.703262	-1.822940	-1.683488	-1.774887	-1.878968	-1.776052	-1.775430	-1.666158	-1.611789	-1.749616	-1.601489	-1.653168	-1.773972	-1.777121	-1.762679	-1.711289	-1.864841	-1.706157	-1.768426	-1.799209
chr18	64564851	64574883	64569867	-1.444628	-1.632301	-1.713645	-1.624725	-1.650214	-1.587774	-1.636709	-1.743927	-1.355665	-1.735237	-1.521370	-1.677404	-1.584823	-1.932280	-1.451678	-1.539527	-1.649255	-1.325557	-1.623190	-1.721721	-1.419548	-1.738656	-1.901901	-1.945789	-1.595719	-1.377853	-1.732120	-1.440234	-1.735829	-1.571601	-1.691170	-1.672995	-1.734691	-1.650486	-1.753170	-1.682607	-1.822216	-1.518919	-1.517814	-1.858877	-1.756227	-1.568321	-1.623969	-1.843483	-1.554907	-1.333822	-1.489873	-1.263382	-1.584236	-1.664666	-1.348213	-1.469171	-1.581783	-1.475349	-1.702266	-1.243133	-1.621420	-1.815101	-1.880046	-1.891840	-1.494208	-1.420757	-1.424605	-1.743695	-1.585209	-1.734141	-1.645147	-1.887219	-1.564570	-1.785363	-1.589205	-1.432784	-1.812191	-1.713475	-1.342834	-1.767510	-1.718440	-1.669568	-1.785297	-1.692378	-1.726424	-1.994730	-1.685704	-1.685741	-1.707173	-1.549782	-1.553682	-1.752241	-1.883094	-1.422692	-1.370462	-1.720428	-1.484993	-1.731583	-1.489097	-1.416188	-1.506540	-1.491454	-1.587392	-1.647754	-1.759284	-1.785578	-1.459702	-1.526739	-1.820732	-1.243100	-1.846043	-1.777998	-1.615950	-1.552046	-1.546270	-1.566779	-1.479464	-1.543014	-1.725587	-1.653869	-1.486282	-1.884105	-1.535102	-1.830965	-1.389164	-1.912609	-1.532340	-1.437020	-1.507193	-1.544865	-1.540352	-1.506577	-1.680222	-1.585503	-1.400918	-1.482914	-1.687848	-1.630462	-1.476487	-1.467256	-1.772101	-1.592418	-1.694419	-1.561693	-1.580461	-1.719465	-1.772618	-1.639642	-1.723388	-1.398929	-1.692717	-1.411760	-1.465495	-1.783508	-1.596933	-1.550710	-1.503432	-1.309744	-1.466452	-1.725791	-1.624847	-1.409825	-1.504556	-1.425774	-1.737740	-1.700021	-1.610373	-1.571169	-1.434838	-1.555623	-1.539272	-1.802067	-1.580587	-1.393209	-1.644197	-1.736903	-1.416532	-1.809991	-1.636277	-1.414133	-1.590984	-1.751591	-1.697976	-1.770731	-1.697550	-1.820378	-1.686984	-1.776983	-1.872385	-1.774369	-1.774001	-1.667727	-1.611724	-1.748938	-1.594928	-1.650902	-1.772292	-1.779015	-1.760992	-1.711300	-1.864741	-1.706563	-1.766458	-1.797513
chr18	64574884	64584883	6.457988e+07	-1.442104	-1.625453	-1.707270	-1.626641	-1.642200	-1.579198	-1.633616	-1.738610	-1.351294	-1.731923	-1.519956	-1.671173	-1.584669	-1.939942	-1.446263	-1.538157	-1.649819	-1.328264	-1.620458	-1.715436	-1.415216	-1.738692	-1.893165	-1.941698	-1.588059	-1.379705	-1.732290	-1.437012	-1.738373	-1.576644	-1.684361	-1.666538	-1.730391	-1.649348	-1.758503	-1.681043	-1.827535	-1.520952	-1.518251	-1.860264	-1.749858	-1.572293	-1.618786	-1.840911	-1.551100	-1.325393	-1.488674	-1.270990	-1.581998	-1.659421	-1.352433	-1.476258	-1.577385	-1.466503	-1.705427	-1.237594	-1.617198	-1.811412	-1.879253	-1.884881	-1.482249	-1.419700	-1.423138	-1.736808	-1.590511	-1.728163	-1.642427	-1.891715	-1.563711	-1.782413	-1.588794	-1.425441	-1.807923	-1.713504	-1.349530	-1.761478	-1.718111	-1.669096	-1.791081	-1.691066	-1.725065	-1.994086	-1.683817	-1.682026	-1.705457	-1.541840	-1.555982	-1.754303	-1.883145	-1.414092	-1.365216	-1.719258	-1.480665	-1.731197	-1.472382	-1.426660	-1.501593	-1.481788	-1.579690	-1.647418	-1.759373	-1.784762	-1.464402	-1.526161	-1.809831	-1.244838	-1.849745	-1.775894	-1.605326	-1.544051	-1.536879	-1.563627	-1.481386	-1.540708	-1.720899	-1.648951	-1.492874	-1.878034	-1.529078	-1.825374	-1.379388	-1.913944	-1.528718	-1.437600	-1.501571	-1.539623	-1.534846	-1.494980	-1.677897	-1.586402	-1.395282	-1.470749	-1.682509	-1.621604	-1.471178	-1.464628	-1.773566	-1.582647	-1.685900	-1.552708	-1.578895	-1.713404	-1.775697	-1.639265	-1.715699	-1.392632	-1.698560	-1.402289	-1.467364	-1.782660	-1.590389	-1.546278	-1.507345	-1.303333	-1.459131	-1.726045	-1.625458	-1.404017	-1.499293	-1.430068	-1.731177	-1.707531	-1.607632	-1.575343	-1.438701	-1.555431	-1.532437	-1.794479	-1.577343	-1.392254	-1.631666	-1.741933	-1.410966	-1.814159	-1.629250	-1.411037	-1.583335	-1.749443	-1.688192	-1.765930	-1.690095	-1.817007	-1.691177	-1.779160	-1.863416	-1.772109	-1.771973	-1.669554	-1.611287	-1.747933	-1.586343	-1.647855	-1.770037	-1.781740	-1.758682	-1.711093	-1.864271	-1.707146	-1.763727	-1.795282
chr18	64584884	64594883	6.458988e+07	-1.439447	-1.618812	-1.700852	-1.628652	-1.634260	-1.570728	-1.630578	-1.733195	-1.347208	-1.728559	-1.518064	-1.664637	-1.584413	-1.947392	-1.440748	-1.536662	-1.650409	-1.330849	-1.617797	-1.708548	-1.411170	-1.738244	-1.884255	-1.937705	-1.580135	-1.381655	-1.732222	-1.434134	-1.740882	-1.581659	-1.677366	-1.660068	-1.725913	-1.648424	-1.763916	-1.679440	-1.832405	-1.522926	-1.518494	-1.861058	-1.743585	-1.576130	-1.613642	-1.837782	-1.547274	-1.316970	-1.487492	-1.278747	-1.579172	-1.653821	-1.356776	-1.483519	-1.572742	-1.457881	-1.708431	-1.232152	-1.613086	-1.807195	-1.878453	-1.877883	-1.470494	-1.418719	-1.421885	-1.729898	-1.595613	-1.721805	-1.639650	-1.896245	-1.563053	-1.779278	-1.588330	-1.418013	-1.803159	-1.713094	-1.356414	-1.755101	-1.717433	-1.668471	-1.796702	-1.689601	-1.723382	-1.993210	-1.681793	-1.677995	-1.703718	-1.533976	-1.558205	-1.756278	-1.882854	-1.405268	-1.360218	-1.717598	-1.476315	-1.730791	-1.455130	-1.437813	-1.496172	-1.472203	-1.571852	-1.646838	-1.759526	-1.783564	-1.469431	-1.525898	-1.797822	-1.246757	-1.853164	-1.773730	-1.594566	-1.535702	-1.527242	-1.560299	-1.483376	-1.538327	-1.716276	-1.644080	-1.499813	-1.871839	-1.523013	-1.819174	-1.369907	-1.915203	-1.524912	-1.438342	-1.495967	-1.534091	-1.529266	-1.483168	-1.675412	-1.587102	-1.389657	-1.457780	-1.677140	-1.612406	-1.465386	-1.462034	-1.775363	-1.572871	-1.676932	-1.543113	-1.577108	-1.706990	-1.778805	-1.638622	-1.707857	-1.386683	-1.704328	-1.392647	-1.469589	-1.781643	-1.583746	-1.541773	-1.511028	-1.296936	-1.451343	-1.725995	-1.625887	-1.397992	-1.493691	-1.434778	-1.723879	-1.714800	-1.604664	-1.579556	-1.442644	-1.555550	-1.525399	-1.785927	-1.573722	-1.391819	-1.618609	-1.746499	-1.405475	-1.817795	-1.621750	-1.408338	-1.575570	-1.747396	-1.679284	-1.761300	-1.683259	-1.813889	-1.694858	-1.780863	-1.854954	-1.769992	-1.770022	-1.671114	-1.610694	-1.746941	-1.578451	-1.645016	-1.767928	-1.784378	-1.756499	-1.710766	-1.863669	-1.707702	-1.761130	-1.793214
chr18	64594884	64605416	64600150	-1.436600	-1.612207	-1.694226	-1.630806	-1.626183	-1.562142	-1.627501	-1.727583	-1.343289	-1.725039	-1.515630	-1.657639	-1.584000	-1.954813	-1.435006	-1.534963	-1.651044	-1.333378	-1.615131	-1.700876	-1.407273	-1.737263	-1.874918	-1.933702	-1.571725	-1.383712	-1.731920	-1.431520	-1.743412	-1.586760	-1.670005	-1.653406	-1.721136	-1.647680	-1.769519	-1.677729	-1.836938	-1.524893	-1.518553	-1.861264	-1.737245	-1.579919	-1.608390	-1.833996	-1.543323	-1.308345	-1.486284	-1.286851	-1.575646	-1.647700	-1.361381	-1.491152	-1.567744	-1.449255	-1.711349	-1.226652	-1.608991	-1.802336	-1.877629	-1.870694	-1.458659	-1.417760	-1.420847	-1.722768	-1.600624	-1.714898	-1.636750	-1.900919	-1.562585	-1.775868	-1.587821	-1.410318	-1.797748	-1.712226	-1.363669	-1.748197	-1.716330	-1.667644	-1.802309	-1.687957	-1.721307	-1.992074	-1.679545	-1.673534	-1.701896	-1.525990	-1.560408	-1.758207	-1.882202	-1.396355	-1.355581	-1.715409	-1.472013	-1.730402	-1.437658	-1.449447	-1.490376	-1.462861	-1.564054	-1.646027	-1.759732	-1.782009	-1.474696	-1.525940	-1.784860	-1.248841	-1.856222	-1.771524	-1.583842	-1.527142	-1.517506	-1.556843	-1.485401	-1.535910	-1.711827	-1.639326	-1.506952	-1.865607	-1.517015	-1.812482	-1.360905	-1.916339	-1.520984	-1.439261	-1.490509	-1.528307	-1.523741	-1.471369	-1.672800	-1.587556	-1.384145	-1.444234	-1.671817	-1.602986	-1.459195	-1.459504	-1.777502	-1.563267	-1.667682	-1.533062	-1.575146	-1.700335	-1.781894	-1.637703	-1.700014	-1.381186	-1.709941	-1.383039	-1.472146	-1.780469	-1.577140	-1.537285	-1.514447	-1.290695	-1.443207	-1.725611	-1.626086	-1.391813	-1.487826	-1.439838	-1.715966	-1.721687	-1.601490	-1.583731	-1.446601	-1.555966	-1.518263	-1.776535	-1.569784	-1.391904	-1.605258	-1.750481	-1.400180	-1.820814	-1.613914	-1.406092	-1.567837	-1.745459	-1.671579	-1.756820	-1.677257	-1.811100	-1.697793	-1.781822	-1.847092	-1.768052	-1.768141	-1.672276	-1.609819	-1.745943	-1.571490	-1.642440	-1.766003	-1.786946	-1.754465	-1.710225	-1.862829	-1.708230	-1.758681	-1.791355
chr18	64605417	64615416	6.461042e+07	-1.433656	-1.605823	-1.687586	-1.633045	-1.618188	-1.553671	-1.624453	-1.721974	-1.339633	-1.721443	-1.512704	-1.650376	-1.583401	-1.961996	-1.429208	-1.533071	-1.651703	-1.335779	-1.612537	-1.692639	-1.403603	-1.735740	-1.865397	-1.929794	-1.563058	-1.385774	-1.731394	-1.429243	-1.745880	-1.591781	-1.662499	-1.646734	-1.716196	-1.647138	-1.775129	-1.675931	-1.840985	-1.526809	-1.518432	-1.860864	-1.731012	-1.583544	-1.603166	-1.829641	-1.539370	-1.299786	-1.485086	-1.295070	-1.571492	-1.641216	-1.366157	-1.498947	-1.562537	-1.440892	-1.714076	-1.221248	-1.605051	-1.796968	-1.876810	-1.863545	-1.447105	-1.416823	-1.420100	-1.715606	-1.605377	-1.707645	-1.633820	-1.905591	-1.562315	-1.772266	-1.587306	-1.402592	-1.791817	-1.710919	-1.371084	-1.740947	-1.714777	-1.666614	-1.807755	-1.686194	-1.718871	-1.990711	-1.677103	-1.668760	-1.700032	-1.518117	-1.562524	-1.760032	-1.881185	-1.387438	-1.351362	-1.712684	-1.467785	-1.730069	-1.420175	-1.461413	-1.484287	-1.453831	-1.556416	-1.645025	-1.759971	-1.780127	-1.480137	-1.526258	-1.771076	-1.251086	-1.858897	-1.769286	-1.573253	-1.518486	-1.507751	-1.553298	-1.487435	-1.533472	-1.707605	-1.634714	-1.514181	-1.859385	-1.511141	-1.805408	-1.352465	-1.917339	-1.516974	-1.440368	-1.485276	-1.522293	-1.518360	-1.459722	-1.670092	-1.587741	-1.378807	-1.430288	-1.666588	-1.593421	-1.452675	-1.457068	-1.779973	-1.553932	-1.658265	-1.522676	-1.573050	-1.693531	-1.784945	-1.636502	-1.692269	-1.376173	-1.715368	-1.373592	-1.475001	-1.779176	-1.570663	-1.532881	-1.517610	-1.284704	-1.434801	-1.724890	-1.626035	-1.385515	-1.481761	-1.445205	-1.707554	-1.728133	-1.598140	-1.587824	-1.450535	-1.556646	-1.511094	-1.766423	-1.565592	-1.392484	-1.591781	-1.753838	-1.395158	-1.823201	-1.605842	-1.404307	-1.560232	-1.743440	-1.663739	-1.752138	-1.671130	-1.808235	-1.700717	-1.782647	-1.838936	-1.766043	-1.766173	-1.673403	-1.608824	-1.744887	-1.564379	-1.639789	-1.764014	-1.789646	-1.752354	-1.709595	-1.861885	-1.708777	-1.756131	-1.789439
chr18	64615417	64625675	64620546	-1.430674	-1.599744	-1.681066	-1.635334	-1.610393	-1.545432	-1.621469	-1.716497	-1.336276	-1.717825	-1.509342	-1.642972	-1.582602	-1.968843	-1.423471	-1.530989	-1.652366	-1.338037	-1.610062	-1.683998	-1.400182	-1.733703	-1.855837	-1.926029	-1.554294	-1.387768	-1.730660	-1.427326	-1.748247	-1.596642	-1.654985	-1.640150	-1.711181	-1.646793	-1.780641	-1.674046	-1.844501	-1.528659	-1.518148	-1.859903	-1.724980	-1.586939	-1.598050	-1.824811	-1.535505	-1.291454	-1.483917	-1.303269	-1.566785	-1.634466	-1.371054	-1.506780	-1.557215	-1.432940	-1.716569	-1.216037	-1.601334	-1.791210	-1.876020	-1.856580	-1.436027	-1.415906	-1.419673	-1.708515	-1.609795	-1.700203	-1.630918	-1.910184	-1.562228	-1.768536	-1.586818	-1.394971	-1.785468	-1.709213	-1.378521	-1.733460	-1.712779	-1.665385	-1.812968	-1.684358	-1.716118	-1.989165	-1.674489	-1.663763	-1.698158	-1.510473	-1.564522	-1.761731	-1.879796	-1.378582	-1.347600	-1.709433	-1.463639	-1.729824	-1.402836	-1.473590	-1.477975	-1.445150	-1.549022	-1.643877	-1.760216	-1.777950	-1.485713	-1.526812	-1.756582	-1.253488	-1.861182	-1.767022	-1.562869	-1.509832	-1.498030	-1.549700	-1.489450	-1.531015	-1.703633	-1.630256	-1.521410	-1.853197	-1.505433	-1.798043	-1.344631	-1.918199	-1.512925	-1.441660	-1.480325	-1.516047	-1.513190	-1.448318	-1.667313	-1.587633	-1.373683	-1.416087	-1.661491	-1.583766	-1.445887	-1.454763	-1.782751	-1.544933	-1.648774	-1.512049	-1.570849	-1.686654	-1.787947	-1.635009	-1.684692	-1.371651	-1.720587	-1.364390	-1.478106	-1.777806	-1.564385	-1.528625	-1.520525	-1.279019	-1.426186	-1.723841	-1.625726	-1.379119	-1.475543	-1.450851	-1.698749	-1.734100	-1.594651	-1.591801	-1.454424	-1.557544	-1.503928	-1.755691	-1.561203	-1.393534	-1.578309	-1.756562	-1.390462	-1.824971	-1.597604	-1.402988	-1.552826	-1.741000	-1.654927	-1.746440	-1.664170	-1.804921	-1.703782	-1.783038	-1.829201	-1.763654	-1.763764	-1.674470	-1.607323	-1.743551	-1.556293	-1.636710	-1.761666	-1.792990	-1.749830	-1.708597	-1.860501	-1.709420	-1.753058	-1.787189
chr18	64625676	64635675	6.463068e+07	-1.427628	-1.593886	-1.674621	-1.637691	-1.602712	-1.537318	-1.618511	-1.711118	-1.333165	-1.714142	-1.505518	-1.635358	-1.581576	-1.975445	-1.417748	-1.528662	-1.653031	-1.340204	-1.607685	-1.674887	-1.396948	-1.731145	-1.846133	-1.922345	-1.545367	-1.389676	-1.729707	-1.425736	-1.750539	-1.601409	-1.647396	-1.633575	-1.706048	-1.646634	-1.786106	-1.672026	-1.847544	-1.530480	-1.517708	-1.858403	-1.719074	-1.590129	-1.592979	-1.819483	-1.531697	-1.283273	-1.482767	-1.311526	-1.561488	-1.627363	-1.376141	-1.514741	-1.551731	-1.425330	-1.718864	-1.210974	-1.597792	-1.785033	-1.875255	-1.849740	-1.425309	-1.414988	-1.419573	-1.701412	-1.613934	-1.692529	-1.628031	-1.914737	-1.562291	-1.764646	-1.586368	-1.387393	-1.778647	-1.707103	-1.386039	-1.725639	-1.710291	-1.663941	-1.818014	-1.682445	-1.713035	-1.987437	-1.671663	-1.658507	-1.696254	-1.502958	-1.566423	-1.763327	-1.878001	-1.369684	-1.344268	-1.705597	-1.459510	-1.729692	-1.385462	-1.486097	-1.471389	-1.436686	-1.541809	-1.642589	-1.760430	-1.775460	-1.491478	-1.527575	-1.741207	-1.256086	-1.863110	-1.764691	-1.552557	-1.501110	-1.488205	-1.546012	-1.491467	-1.528494	-1.699855	-1.625878	-1.528681	-1.846956	-1.499832	-1.790336	-1.337284	-1.918922	-1.508803	-1.443151	-1.475624	-1.509442	-1.508198	-1.437039	-1.664435	-1.587199	-1.368712	-1.401506	-1.656471	-1.573885	-1.438763	-1.452585	-1.785853	-1.536162	-1.639117	-1.501069	-1.568521	-1.679649	-1.790941	-1.633172	-1.677204	-1.367547	-1.725672	-1.355333	-1.481463	-1.776372	-1.558264	-1.524514	-1.523240	-1.273576	-1.417261	-1.722459	-1.625148	-1.372523	-1.469091	-1.456858	-1.689476	-1.739659	-1.590990	-1.595702	-1.458318	-1.558627	-1.496651	-1.744226	-1.556585	-1.395066	-1.564713	-1.758697	-1.386055	-1.826167	-1.589107	-1.402128	-1.545547	-1.738113	-1.645081	-1.739694	-1.656316	-1.801142	-1.707001	-1.782994	-1.817803	-1.760844	-1.760891	-1.675472	-1.605289	-1.741914	-1.547182	-1.633200	-1.758928	-1.797024	-1.746868	-1.707217	-1.858646	-1.710149	-1.749431	-1.784560
chr18	64635676	64645675	6.464068e+07	-1.424566	-1.588298	-1.668375	-1.640075	-1.595260	-1.529439	-1.615621	-1.705943	-1.330322	-1.710445	-1.501301	-1.627663	-1.580335	-1.981725	-1.412137	-1.526091	-1.653677	-1.342270	-1.605459	-1.665471	-1.393922	-1.728122	-1.836430	-1.918774	-1.536444	-1.391433	-1.728543	-1.424478	-1.752717	-1.606014	-1.639865	-1.627099	-1.700878	-1.646663	-1.791448	-1.669884	-1.850080	-1.532272	-1.517124	-1.856417	-1.713374	-1.593046	-1.588027	-1.813765	-1.528014	-1.275369	-1.481655	-1.319699	-1.555699	-1.620003	-1.381343	-1.522706	-1.546180	-1.418183	-1.720935	-1.206150	-1.594470	-1.778565	-1.874519	-1.843129	-1.415116	-1.414079	-1.419812	-1.694397	-1.617742	-1.684778	-1.625221	-1.919172	-1.562467	-1.760681	-1.585968	-1.379991	-1.771476	-1.704643	-1.393504	-1.717580	-1.707339	-1.662304	-1.822826	-1.680496	-1.709682	-1.985564	-1.668662	-1.653093	-1.694348	-1.495660	-1.568205	-1.764796	-1.875808	-1.360872	-1.341414	-1.701220	-1.455453	-1.729690	-1.368326	-1.498721	-1.464650	-1.428524	-1.534900	-1.641187	-1.760569	-1.772713	-1.497334	-1.528501	-1.725198	-1.258854	-1.864665	-1.762306	-1.542440	-1.492476	-1.478396	-1.542288	-1.493465	-1.525932	-1.696301	-1.621615	-1.535840	-1.840740	-1.494412	-1.782442	-1.330470	-1.919491	-1.504683	-1.444810	-1.471251	-1.502541	-1.503465	-1.426049	-1.661500	-1.586418	-1.363952	-1.386812	-1.651597	-1.563901	-1.431423	-1.450569	-1.789206	-1.527729	-1.629454	-1.489908	-1.566096	-1.672640	-1.793873	-1.630995	-1.669908	-1.363882	-1.730567	-1.346544	-1.484970	-1.774903	-1.552411	-1.520655	-1.525727	-1.268440	-1.408170	-1.720775	-1.624318	-1.365793	-1.462489	-1.463138	-1.679913	-1.744746	-1.587235	-1.599458	-1.462164	-1.559849	-1.489333	-1.732241	-1.551827	-1.397036	-1.551224	-1.760230	-1.382010	-1.826796	-1.580469	-1.401739	-1.538507	-1.734947	-1.635129	-1.732314	-1.648242	-1.797223	-1.709947	-1.782272	-1.805540	-1.757777	-1.757713	-1.676184	-1.602690	-1.740029	-1.537824	-1.629573	-1.755978	-1.801535	-1.743653	-1.705460	-1.856278	-1.710868	-1.745472	-1.781703
chr18	64645676	64655675	6.465068e+07	-1.421444	-1.582870	-1.662280	-1.642505	-1.587955	-1.521695	-1.612766	-1.700927	-1.327681	-1.706695	-1.496655	-1.619821	-1.578860	-1.987748	-1.406578	-1.523203	-1.654291	-1.344265	-1.603375	-1.655670	-1.391045	-1.724620	-1.826620	-1.915256	-1.527446	-1.393030	-1.727146	-1.423508	-1.754799	-1.610518	-1.632326	-1.620640	-1.695621	-1.646874	-1.796729	-1.667586	-1.852135	-1.534067	-1.516389	-1.853958	-1.707801	-1.595691	-1.583138	-1.807624	-1.524434	-1.267645	-1.480571	-1.327852	-1.549378	-1.612290	-1.386721	-1.530752	-1.540512	-1.411418	-1.722795	-1.201524	-1.591324	-1.771758	-1.873786	-1.836671	-1.405333	-1.413161	-1.420392	-1.687391	-1.621273	-1.676916	-1.622478	-1.923523	-1.562720	-1.756625	-1.585604	-1.372699	-1.763889	-1.701836	-1.400972	-1.709167	-1.703893	-1.660461	-1.827467	-1.678502	-1.706036	-1.983527	-1.665440	-1.647484	-1.692408	-1.488467	-1.569891	-1.766143	-1.873154	-1.352023	-1.339004	-1.696221	-1.451410	-1.729826	-1.351235	-1.511586	-1.457687	-1.420525	-1.528211	-1.639645	-1.760585	-1.769692	-1.503344	-1.529570	-1.708363	-1.261847	-1.865869	-1.759811	-1.532364	-1.483845	-1.468457	-1.538471	-1.495474	-1.523282	-1.692900	-1.617388	-1.542934	-1.834453	-1.489080	-1.774289	-1.324047	-1.919902	-1.500518	-1.446640	-1.467151	-1.495222	-1.498926	-1.415193	-1.658467	-1.585242	-1.359325	-1.371867	-1.646788	-1.553662	-1.423785	-1.448679	-1.792827	-1.519511	-1.619678	-1.478418	-1.563530	-1.665553	-1.796764	-1.628417	-1.662700	-1.360586	-1.735354	-1.337902	-1.488610	-1.773369	-1.546768	-1.517036	-1.528014	-1.263530	-1.398807	-1.718774	-1.623237	-1.358804	-1.455625	-1.469760	-1.669970	-1.749433	-1.583364	-1.603102	-1.466006	-1.561209	-1.481835	-1.719615	-1.546880	-1.399450	-1.537698	-1.761175	-1.378285	-1.826870	-1.571563	-1.401821	-1.531610	-1.731129	-1.623614	-1.723433	-1.638818	-1.792631	-1.713165	-1.781029	-1.790909	-1.754087	-1.753866	-1.676818	-1.599349	-1.737703	-1.526897	-1.625333	-1.752450	-1.807012	-1.739799	-1.703212	-1.853228	-1.711681	-1.740713	-1.778267
chr18	64655676	64665675	6.466068e+07	-1.418264	-1.577561	-1.656372	-1.644966	-1.580812	-1.514088	-1.609945	-1.696082	-1.325224	-1.702896	-1.491583	-1.611862	-1.577152	-1.993480	-1.401077	-1.519956	-1.654839	-1.346185	-1.601455	-1.645519	-1.388294	-1.720648	-1.816715	-1.911785	-1.518405	-1.394441	-1.725520	-1.422795	-1.756778	-1.614914	-1.624802	-1.614204	-1.690284	-1.647266	-1.801938	-1.665122	-1.853683	-1.535873	-1.515501	-1.851046	-1.702344	-1.598031	-1.578316	-1.801088	-1.520971	-1.260107	-1.479507	-1.335943	-1.542550	-1.604211	-1.392264	-1.538857	-1.534745	-1.405037	-1.724408	-1.197115	-1.588357	-1.764627	-1.873034	-1.830379	-1.395974	-1.412223	-1.421309	-1.680391	-1.624530	-1.669007	-1.619822	-1.927757	-1.563021	-1.752525	-1.585260	-1.365547	-1.755900	-1.698713	-1.408392	-1.700383	-1.699951	-1.658417	-1.831948	-1.676482	-1.702118	-1.981329	-1.661979	-1.641707	-1.690430	-1.481362	-1.571476	-1.767347	-1.869941	-1.342965	-1.337006	-1.690475	-1.447308	-1.730103	-1.333928	-1.524896	-1.450375	-1.412523	-1.521629	-1.637913	-1.760421	-1.766340	-1.509616	-1.530779	-1.690396	-1.265144	-1.866726	-1.757131	-1.522133	-1.475090	-1.458192	-1.534472	-1.497528	-1.520477	-1.689563	-1.613101	-1.550051	-1.827958	-1.483721	-1.765745	-1.317868	-1.920147	-1.496241	-1.448651	-1.463255	-1.487305	-1.494500	-1.404266	-1.655275	-1.583597	-1.354741	-1.356445	-1.641940	-1.542959	-1.415713	-1.446868	-1.796775	-1.511351	-1.609626	-1.466367	-1.560761	-1.658275	-1.799639	-1.625344	-1.655444	-1.357595	-1.740125	-1.329246	-1.492385	-1.771719	-1.541252	-1.513627	-1.530131	-1.258748	-1.389001	-1.716414	-1.621897	-1.351379	-1.448341	-1.476841	-1.659496	-1.753784	-1.579323	-1.606685	-1.469906	-1.562734	-1.473966	-1.706134	-1.541663	-1.402347	-1.523914	-1.761522	-1.374838	-1.826381	-1.562216	-1.402393	-1.524730	-1.726652	-1.611807	-1.713227	-1.628953	-1.787763	-1.715784	-1.778379	-1.774460	-1.749795	-1.749311	-1.676714	-1.594761	-1.734742	-1.515249	-1.620856	-1.748409	-1.813494	-1.735356	-1.700118	-1.848943	-1.712270	-1.735208	-1.774206
chr18	64665676	64675675	6.467068e+07	-1.415035	-1.572337	-1.650688	-1.647438	-1.573853	-1.506605	-1.607156	-1.691417	-1.322944	-1.699055	-1.486096	-1.603811	-1.575217	-1.998884	-1.395637	-1.516321	-1.655289	-1.348022	-1.599717	-1.635057	-1.385653	-1.716215	-1.806733	-1.908363	-1.509350	-1.395654	-1.723659	-1.422313	-1.758655	-1.619189	-1.617323	-1.607799	-1.684878	-1.647844	-1.807059	-1.662471	-1.854693	-1.537688	-1.514465	-1.847701	-1.696990	-1.600051	-1.573574	-1.794184	-1.517628	-1.252760	-1.478448	-1.343936	-1.535249	-1.595755	-1.397968	-1.546985	-1.528894	-1.399035	-1.725751	-1.192932	-1.585571	-1.757179	-1.872241	-1.824267	-1.387048	-1.411242	-1.422557	-1.673391	-1.627519	-1.661123	-1.617259	-1.931842	-1.563331	-1.748426	-1.584921	-1.358558	-1.747524	-1.695307	-1.415718	-1.691208	-1.695512	-1.656193	-1.836277	-1.674445	-1.697935	-1.978982	-1.658258	-1.635779	-1.688402	-1.474330	-1.572966	-1.768390	-1.866184	-1.333853	-1.335469	-1.684065	-1.443217	-1.730493	-1.316777	-1.538381	-1.442850	-1.404645	-1.515279	-1.636000	-1.760019	-1.762714	-1.516035	-1.532083	-1.671635	-1.268714	-1.867202	-1.754286	-1.511916	-1.466401	-1.447776	-1.530333	-1.499575	-1.517550	-1.686323	-1.608814	-1.557031	-1.821341	-1.478416	-1.756985	-1.312033	-1.920211	-1.491931	-1.450787	-1.459635	-1.478886	-1.490271	-1.393466	-1.651975	-1.581458	-1.350272	-1.340867	-1.637118	-1.531972	-1.407361	-1.445150	-1.800970	-1.503392	-1.599479	-1.453952	-1.557827	-1.650949	-1.802406	-1.621797	-1.648276	-1.354965	-1.744788	-1.320738	-1.496162	-1.769970	-1.535971	-1.510515	-1.532023	-1.254172	-1.378927	-1.713723	-1.620338	-1.343605	-1.440735	-1.484248	-1.648715	-1.757690	-1.575194	-1.610128	-1.473791	-1.564405	-1.465816	-1.692064	-1.536272	-1.405659	-1.510138	-1.761247	-1.371756	-1.825335	-1.552591	-1.403465	-1.517988	-1.721944	-1.599898	-1.702557	-1.618933	-1.782800	-1.718193	-1.775236	-1.757374	-1.745291	-1.744509	-1.676351	-1.589735	-1.731559	-1.503348	-1.616295	-1.744188	-1.820327	-1.730707	-1.696728	-1.844226	-1.712781	-1.729442	-1.769924
chr18	64675676	64685675	6.468068e+07	-1.411776	-1.567179	-1.645261	-1.649913	-1.567098	-1.499248	-1.604380	-1.686934	-1.320842	-1.695178	-1.480210	-1.595691	-1.573063	-2.003924	-1.390264	-1.512282	-1.655612	-1.349770	-1.598181	-1.624324	-1.383107	-1.711337	-1.796692	-1.905003	-1.500307	-1.396664	-1.721548	-1.422030	-1.760431	-1.623328	-1.609927	-1.601435	-1.679423	-1.648623	-1.812078	-1.659613	-1.855124	-1.539497	-1.513293	-1.843949	-1.691716	-1.601753	-1.568923	-1.786931	-1.514401	-1.245618	-1.477379	-1.351793	-1.527509	-1.586917	-1.403835	-1.555099	-1.522968	-1.393404	-1.726801	-1.188986	-1.582972	-1.749418	-1.871386	-1.818340	-1.378566	-1.410198	-1.424144	-1.666377	-1.630256	-1.653332	-1.614777	-1.935750	-1.563628	-1.744372	-1.584577	-1.351752	-1.738778	-1.691649	-1.422909	-1.681635	-1.690586	-1.653826	-1.840455	-1.672395	-1.693483	-1.976508	-1.654275	-1.629715	-1.686313	-1.467359	-1.574374	-1.769255	-1.862049	-1.325070	-1.334435	-1.677312	-1.439312	-1.730932	-1.300558	-1.551428	-1.435463	-1.397203	-1.509419	-1.633981	-1.759351	-1.758988	-1.522325	-1.533395	-1.652962	-1.272409	-1.867299	-1.751387	-1.502125	-1.458177	-1.437663	-1.526212	-1.501518	-1.514620	-1.683288	-1.604702	-1.563564	-1.814862	-1.473375	-1.748432	-1.306759	-1.920098	-1.487776	-1.452933	-1.456427	-1.470334	-1.486411	-1.383242	-1.648711	-1.578907	-1.346094	-1.325844	-1.632500	-1.521188	-1.399117	-1.443574	-1.805199	-1.495954	-1.589679	-1.441718	-1.554858	-1.643906	-1.804925	-1.617941	-1.641494	-1.352778	-1.749136	-1.312742	-1.499725	-1.768203	-1.531127	-1.507822	-1.533617	-1.249968	-1.369039	-1.710826	-1.618654	-1.335818	-1.433128	-1.491618	-1.638154	-1.760987	-1.571172	-1.613283	-1.477504	-1.566143	-1.457713	-1.678075	-1.530950	-1.409183	-1.496961	-1.760417	-1.369165	-1.823829	-1.543121	-1.404973	-1.511656	-1.717235	-1.587989	-1.691887	-1.608914	-1.777836	-1.720602	-1.772093	-1.740288	-1.740788	-1.739706	-1.675987	-1.584709	-1.728376	-1.491447	-1.611733	-1.739967	-1.827161	-1.726058	-1.693338	-1.839508	-1.713292	-1.723677	-1.765643
chr18	64685676	64695675	6.469068e+07	-1.408503	-1.562069	-1.640106	-1.652390	-1.560569	-1.492023	-1.601598	-1.682618	-1.318920	-1.691269	-1.473945	-1.587515	-1.570694	-2.008561	-1.384959	-1.507824	-1.655789	-1.351430	-1.596877	-1.613360	-1.380645	-1.706028	-1.786627	-1.901732	-1.491297	-1.397456	-1.719180	-1.421923	-1.762099	-1.627316	-1.602664	-1.595124	-1.673934	-1.649606	-1.816977	-1.656534	-1.854937	-1.541287	-1.511991	-1.839805	-1.686497	-1.603155	-1.564387	-1.779348	-1.511284	-1.238699	-1.476271	-1.359482	-1.519372	-1.577691	-1.409880	-1.563158	-1.516965	-1.388114	-1.727537	-1.185295	-1.580548	-1.741353	-1.870454	-1.812591	-1.370545	-1.409091	-1.426076	-1.659329	-1.632754	-1.645695	-1.612352	-1.939456	-1.563893	-1.740399	-1.584221	-1.345147	-1.729684	-1.687753	-1.429927	-1.671677	-1.685188	-1.651354	-1.844483	-1.670335	-1.688738	-1.973937	-1.650037	-1.623527	-1.684149	-1.460436	-1.575713	-1.769933	-1.857714	-1.316850	-1.333856	-1.670526	-1.435696	-1.731359	-1.285711	-1.563647	-1.428464	-1.390364	-1.504168	-1.631930	-1.758450	-1.755314	-1.528308	-1.534648	-1.635028	-1.276100	-1.867076	-1.748519	-1.493000	-1.450640	-1.428155	-1.522219	-1.503299	-1.511780	-1.680512	-1.600870	-1.569489	-1.808699	-1.468715	-1.740376	-1.302124	-1.919833	-1.483895	-1.455002	-1.453674	-1.461955	-1.482996	-1.373845	-1.645588	-1.576071	-1.342291	-1.311825	-1.628183	-1.510949	-1.391263	-1.442150	-1.809290	-1.489190	-1.580511	-1.430046	-1.551961	-1.637353	-1.807129	-1.613953	-1.635269	-1.351026	-1.753068	-1.305450	-1.502952	-1.766477	-1.526802	-1.505563	-1.534908	-1.246198	-1.359648	-1.707854	-1.616933	-1.328284	-1.425757	-1.498673	-1.628179	-1.763649	-1.567387	-1.616083	-1.480954	-1.567886	-1.449900	-1.664662	-1.525868	-1.412724	-1.484731	-1.759181	-1.367092	-1.822014	-1.534110	-1.406809	-1.505873	-1.713440	-1.579116	-1.683425	-1.601391	-1.774070	-1.722088	-1.769072	-1.726749	-1.737180	-1.735811	-1.675395	-1.580401	-1.725703	-1.482270	-1.608278	-1.736611	-1.832740	-1.722344	-1.690350	-1.835403	-1.713487	-1.719070	-1.762145
chr18	64695676	64705675	6.470068e+07	-1.405242	-1.556995	-1.635226	-1.654866	-1.554281	-1.484946	-1.598792	-1.678438	-1.317186	-1.687331	-1.467317	-1.579297	-1.568120	-2.012758	-1.379719	-1.502948	-1.655796	-1.352997	-1.595837	-1.602201	-1.378255	-1.700301	-1.776576	-1.898578	-1.482331	-1.398006	-1.716558	-1.421965	-1.763651	-1.631136	-1.595577	-1.588870	-1.668429	-1.650791	-1.821732	-1.653225	-1.854092	-1.543028	-1.510558	-1.835287	-1.681312	-1.604271	-1.559992	-1.771454	-1.508275	-1.232001	-1.475091	-1.366970	-1.510886	-1.568079	-1.416113	-1.571120	-1.510877	-1.383129	-1.727934	-1.181870	-1.578272	-1.732992	-1.869433	-1.807015	-1.362999	-1.407930	-1.428350	-1.652232	-1.635018	-1.638254	-1.609944	-1.942942	-1.564112	-1.736536	-1.583845	-1.338751	-1.720255	-1.683627	-1.436740	-1.661357	-1.679341	-1.648814	-1.848354	-1.668270	-1.683669	-1.971292	-1.645545	-1.617226	-1.681896	-1.453540	-1.576995	-1.770409	-1.853557	-1.309648	-1.333631	-1.664254	-1.432558	-1.731724	-1.272987	-1.574337	-1.422285	-1.384458	-1.499743	-1.630012	-1.757436	-1.751961	-1.533622	-1.535746	-1.619005	-1.279516	-1.866643	-1.745879	-1.485024	-1.444173	-1.419810	-1.518599	-1.504827	-1.509212	-1.678123	-1.597523	-1.574525	-1.803219	-1.464672	-1.733302	-1.298283	-1.919478	-1.480498	-1.456848	-1.451453	-1.454338	-1.480153	-1.365744	-1.642802	-1.573238	-1.339037	-1.299599	-1.624392	-1.501883	-1.384295	-1.440934	-1.812953	-1.483410	-1.572495	-1.419658	-1.549339	-1.631651	-1.808930	-1.610175	-1.629912	-1.349709	-1.756403	-1.299213	-1.505674	-1.764909	-1.523166	-1.503776	-1.535886	-1.243008	-1.351330	-1.705060	-1.615324	-1.321513	-1.419101	-1.504943	-1.619409	-1.765652	-1.564059	-1.618420	-1.483960	-1.569506	-1.442876	-1.652701	-1.521344	-1.415980	-1.474098	-1.757778	-1.365548	-1.820140	-1.526120	-1.408744	-1.500912	-1.710094	-1.571873	-1.676084	-1.595211	-1.770947	-1.723046	-1.766023	-1.714969	-1.734019	-1.732358	-1.674663	-1.576406	-1.723260	-1.474485	-1.605421	-1.733690	-1.837719	-1.719098	-1.687489	-1.831544	-1.713477	-1.715042	-1.759014
chr18	64705676	64715675	6.471068e+07	-1.402011	-1.551946	-1.630624	-1.657333	-1.548235	-1.478035	-1.595950	-1.674359	-1.315638	-1.683370	-1.460351	-1.571053	-1.565359	-2.016487	-1.374550	-1.497663	-1.655611	-1.354470	-1.595088	-1.590878	-1.375924	-1.694178	-1.766569	-1.895561	-1.473424	-1.398301	-1.713684	-1.422136	-1.765080	-1.634768	-1.588703	-1.582670	-1.662932	-1.652179	-1.826318	-1.649688	-1.852548	-1.544702	-1.508991	-1.830416	-1.676158	-1.605115	-1.555765	-1.763266	-1.505378	-1.225522	-1.473812	-1.374228	-1.502098	-1.558090	-1.422531	-1.578951	-1.504699	-1.378407	-1.727971	-1.178712	-1.576118	-1.724348	-1.868319	-1.801595	-1.355926	-1.406727	-1.430954	-1.645062	-1.637033	-1.631027	-1.607520	-1.946186	-1.564276	-1.732803	-1.583439	-1.332571	-1.710500	-1.679272	-1.443322	-1.650688	-1.673083	-1.646232	-1.852065	-1.666202	-1.678245	-1.968586	-1.640804	-1.610816	-1.679540	-1.446656	-1.578220	-1.770671	-1.847940	-1.300837	-1.333759	-1.656147	-1.428766	-1.732117	-1.257909	-1.587335	-1.414689	-1.377360	-1.494591	-1.627482	-1.755836	-1.747664	-1.540221	-1.537068	-1.599008	-1.283976	-1.865765	-1.742449	-1.475275	-1.436486	-1.409628	-1.513960	-1.506652	-1.505947	-1.675272	-1.593435	-1.580423	-1.796395	-1.459794	-1.724653	-1.293888	-1.918848	-1.476338	-1.459132	-1.449030	-1.444610	-1.476894	-1.356041	-1.639322	-1.569239	-1.335166	-1.284783	-1.619711	-1.490678	-1.375677	-1.439494	-1.817511	-1.476543	-1.562739	-1.406726	-1.546015	-1.624761	-1.810898	-1.605144	-1.623509	-1.348423	-1.760307	-1.291835	-1.508805	-1.762885	-1.518935	-1.501861	-1.536842	-1.239254	-1.341057	-1.701382	-1.613213	-1.313008	-1.410641	-1.512692	-1.608705	-1.767589	-1.559981	-1.621111	-1.487615	-1.571628	-1.433999	-1.637815	-1.515706	-1.420124	-1.461238	-1.755621	-1.364079	-1.817469	-1.516237	-1.411609	-1.494993	-1.707076	-1.565607	-1.669525	-1.589848	-1.768238	-1.723760	-1.763098	-1.704376	-1.731173	-1.729233	-1.673934	-1.572719	-1.721019	-1.467566	-1.602943	-1.731074	-1.842244	-1.716182	-1.684786	-1.827954	-1.713385	-1.711424	-1.756161
chr18	64715676	64725675	6.472068e+07	-1.398832	-1.546913	-1.626314	-1.659780	-1.542435	-1.471307	-1.593068	-1.670352	-1.314270	-1.679396	-1.453080	-1.562799	-1.562430	-2.019718	-1.369468	-1.491987	-1.655217	-1.355849	-1.594660	-1.579422	-1.373637	-1.687688	-1.756636	-1.892696	-1.464598	-1.398345	-1.710553	-1.422418	-1.766375	-1.638198	-1.582070	-1.576541	-1.657475	-1.653775	-1.830705	-1.645921	-1.850273	-1.546294	-1.507298	-1.825229	-1.671026	-1.605697	-1.551728	-1.754796	-1.502602	-1.219262	-1.472398	-1.381230	-1.493051	-1.547746	-1.429136	-1.586616	-1.498421	-1.373919	-1.727631	-1.175824	-1.574070	-1.715444	-1.867100	-1.796311	-1.349325	-1.405492	-1.433883	-1.637786	-1.638777	-1.624029	-1.605054	-1.949165	-1.564387	-1.729208	-1.583005	-1.326618	-1.700428	-1.674685	-1.449647	-1.639684	-1.666456	-1.643641	-1.855616	-1.664122	-1.672447	-1.965822	-1.635820	-1.604307	-1.677078	-1.439769	-1.579384	-1.770705	-1.841707	-1.291925	-1.334286	-1.647555	-1.424964	-1.732417	-1.243247	-1.600329	-1.406990	-1.370312	-1.489653	-1.624731	-1.753798	-1.743107	-1.546982	-1.538355	-1.578426	-1.288791	-1.864512	-1.738755	-1.465400	-1.428977	-1.399417	-1.509005	-1.508445	-1.502513	-1.672459	-1.589302	-1.586055	-1.789359	-1.454937	-1.715925	-1.289740	-1.917989	-1.472115	-1.461452	-1.446893	-1.434334	-1.473826	-1.346452	-1.635731	-1.564624	-1.331356	-1.269995	-1.614894	-1.479253	-1.366898	-1.438080	-1.822148	-1.469788	-1.552948	-1.393425	-1.542537	-1.617906	-1.812598	-1.599638	-1.617190	-1.347450	-1.764054	-1.284656	-1.511713	-1.760703	-1.514879	-1.500198	-1.537539	-1.235596	-1.330603	-1.697418	-1.610948	-1.304203	-1.401741	-1.520542	-1.597980	-1.768973	-1.555859	-1.623666	-1.491291	-1.573919	-1.424697	-1.622551	-1.509896	-1.424395	-1.448404	-1.753016	-1.363031	-1.814426	-1.506156	-1.415031	-1.489155	-1.703920	-1.559317	-1.662724	-1.584437	-1.765521	-1.724367	-1.759865	-1.693303	-1.728198	-1.725951	-1.673117	-1.568781	-1.718639	-1.460411	-1.600447	-1.728354	-1.847018	-1.713144	-1.681834	-1.824088	-1.713218	-1.707652	-1.753150
chr18	64725676	64735696	64730686	-1.395712	-1.541878	-1.622302	-1.662195	-1.536894	-1.464760	-1.590148	-1.666379	-1.313071	-1.675412	-1.445536	-1.554550	-1.559341	-2.022422	-1.364489	-1.485936	-1.654603	-1.357138	-1.594584	-1.567848	-1.371381	-1.680842	-1.746801	-1.889988	-1.455863	-1.398152	-1.707148	-1.422809	-1.767514	-1.641407	-1.575694	-1.570502	-1.652094	-1.655583	-1.834878	-1.641916	-1.847244	-1.547788	-1.505481	-1.819760	-1.665891	-1.606034	-1.547893	-1.746038	-1.499951	-1.213215	-1.470818	-1.387950	-1.483767	-1.537066	-1.435931	-1.594088	-1.492023	-1.369630	-1.726896	-1.173205	-1.572110	-1.706309	-1.865754	-1.791135	-1.343191	-1.404240	-1.437136	-1.630365	-1.640231	-1.617271	-1.602526	-1.951851	-1.564464	-1.725732	-1.582534	-1.320898	-1.690035	-1.669853	-1.455687	-1.628343	-1.659501	-1.641072	-1.859003	-1.662009	-1.666265	-1.962982	-1.630587	-1.597701	-1.674508	-1.432859	-1.580476	-1.770497	-1.833818	-1.281792	-1.335430	-1.637297	-1.420668	-1.732554	-1.227571	-1.614770	-1.398217	-1.362505	-1.484468	-1.621314	-1.750765	-1.737572	-1.554763	-1.539693	-1.554591	-1.294708	-1.862541	-1.734198	-1.454109	-1.420919	-1.388042	-1.502912	-1.510382	-1.498421	-1.669360	-1.584590	-1.591817	-1.781137	-1.449525	-1.706037	-1.285449	-1.916654	-1.467263	-1.464070	-1.444935	-1.421985	-1.470675	-1.335883	-1.631541	-1.558510	-1.327164	-1.253567	-1.609244	-1.466199	-1.356874	-1.436521	-1.827365	-1.462340	-1.541965	-1.377978	-1.538405	-1.610329	-1.814051	-1.592752	-1.610217	-1.346799	-1.767969	-1.276933	-1.514526	-1.757969	-1.510613	-1.498696	-1.537877	-1.231634	-1.318697	-1.692600	-1.608228	-1.293927	-1.391132	-1.529351	-1.586071	-1.769615	-1.551202	-1.626339	-1.495444	-1.576729	-1.413586	-1.604999	-1.503123	-1.429222	-1.434095	-1.749476	-1.362498	-1.810535	-1.494598	-1.419689	-1.482730	-1.699888	-1.551813	-1.654141	-1.577885	-1.762303	-1.724876	-1.755380	-1.679109	-1.724389	-1.721730	-1.672004	-1.563596	-1.715538	-1.451388	-1.597444	-1.724908	-1.853187	-1.709282	-1.677819	-1.818920	-1.712908	-1.702846	-1.749255
chr18	64735697	64745864	6.474078e+07	-1.392637	-1.536797	-1.618566	-1.664565	-1.531600	-1.458343	-1.587174	-1.662382	-1.312035	-1.671404	-1.437710	-1.546272	-1.556083	-2.024585	-1.359588	-1.479477	-1.653759	-1.358346	-1.594895	-1.556091	-1.369128	-1.673600	-1.737028	-1.887418	-1.447173	-1.397736	-1.703439	-1.423315	-1.768467	-1.644391	-1.569551	-1.564534	-1.646779	-1.657622	-1.838855	-1.637636	-1.843420	-1.549169	-1.503525	-1.814013	-1.660697	-1.606138	-1.544260	-1.736930	-1.497417	-1.207351	-1.469031	-1.394402	-1.474199	-1.525994	-1.442962	-1.601384	-1.485449	-1.365482	-1.725744	-1.170841	-1.570200	-1.696910	-1.864263	-1.786011	-1.337489	-1.402978	-1.440726	-1.622717	-1.641386	-1.610727	-1.599905	-1.954207	-1.564526	-1.722324	-1.582014	-1.315381	-1.679258	-1.664731	-1.461450	-1.616590	-1.652215	-1.638531	-1.862253	-1.659828	-1.659662	-1.960020	-1.625065	-1.590963	-1.671803	-1.425856	-1.581501	-1.770034	-1.826009	-1.272039	-1.336674	-1.627305	-1.416535	-1.732615	-1.212801	-1.628543	-1.389768	-1.355055	-1.479614	-1.617941	-1.747618	-1.732121	-1.562268	-1.540925	-1.531558	-1.300524	-1.860487	-1.729711	-1.443211	-1.413323	-1.377199	-1.496906	-1.512202	-1.494434	-1.666407	-1.580045	-1.597134	-1.773163	-1.444340	-1.696521	-1.281435	-1.915250	-1.462565	-1.466565	-1.443183	-1.409901	-1.467736	-1.325804	-1.627477	-1.552376	-1.323165	-1.237897	-1.603745	-1.453640	-1.347230	-1.435023	-1.832332	-1.455221	-1.531449	-1.363017	-1.534380	-1.603109	-1.815296	-1.585940	-1.603551	-1.346294	-1.771623	-1.269633	-1.517052	-1.755256	-1.506619	-1.497352	-1.538054	-1.227876	-1.307261	-1.687893	-1.605586	-1.283971	-1.380790	-1.537756	-1.574733	-1.769944	-1.546728	-1.628854	-1.499436	-1.579487	-1.402724	-1.588087	-1.496554	-1.433809	-1.420409	-1.745917	-1.362169	-1.806687	-1.483458	-1.424379	-1.476603	-1.695310	-1.543618	-1.644454	-1.570657	-1.758809	-1.725292	-1.750070	-1.662948	-1.720056	-1.716918	-1.670705	-1.557616	-1.711981	-1.441204	-1.594145	-1.721011	-1.860229	-1.704908	-1.673112	-1.812910	-1.712509	-1.697393	-1.744805
chr18	64745865	64755864	6.475086e+07	-1.389651	-1.531725	-1.615141	-1.666836	-1.526624	-1.452105	-1.584177	-1.658373	-1.311178	-1.667426	-1.429731	-1.538060	-1.552708	-2.026153	-1.354816	-1.472683	-1.652710	-1.359466	-1.595617	-1.544283	-1.366898	-1.666042	-1.727442	-1.885012	-1.438639	-1.397135	-1.699469	-1.423924	-1.769178	-1.647104	-1.563723	-1.558721	-1.641609	-1.659889	-1.842585	-1.633117	-1.838828	-1.550406	-1.501429	-1.808084	-1.655485	-1.606009	-1.540894	-1.727559	-1.495029	-1.201747	-1.467021	-1.400497	-1.464471	-1.514662	-1.450160	-1.608403	-1.478749	-1.361487	-1.724177	-1.168759	-1.568333	-1.687378	-1.862646	-1.780961	-1.332288	-1.401733	-1.444599	-1.614889	-1.642221	-1.604481	-1.597205	-1.956140	-1.564595	-1.718987	-1.581448	-1.310135	-1.668219	-1.659361	-1.466849	-1.604543	-1.644705	-1.636058	-1.865335	-1.657591	-1.652705	-1.956943	-1.619317	-1.584171	-1.668983	-1.418808	-1.582449	-1.769309	-1.818350	-1.263232	-1.338201	-1.617958	-1.412804	-1.732471	-1.200396	-1.640601	-1.382128	-1.348509	-1.475628	-1.614653	-1.744121	-1.726829	-1.569078	-1.541874	-1.510529	-1.306115	-1.858182	-1.725372	-1.433279	-1.406939	-1.367747	-1.491079	-1.513705	-1.490699	-1.663830	-1.575913	-1.601253	-1.765798	-1.439723	-1.687933	-1.278137	-1.913626	-1.458237	-1.468735	-1.441982	-1.398431	-1.465349	-1.316975	-1.623724	-1.546127	-1.319656	-1.224180	-1.598599	-1.442333	-1.338541	-1.433679	-1.836637	-1.448926	-1.522121	-1.349242	-1.530619	-1.596814	-1.815975	-1.579260	-1.597653	-1.346178	-1.774593	-1.263431	-1.518788	-1.752573	-1.503338	-1.496414	-1.537782	-1.224645	-1.297033	-1.683457	-1.603140	-1.274811	-1.371093	-1.545111	-1.564883	-1.769406	-1.542717	-1.630967	-1.503020	-1.582120	-1.392433	-1.572792	-1.490483	-1.437747	-1.408309	-1.742275	-1.362392	-1.802934	-1.473366	-1.429194	-1.471235	-1.692159	-1.538509	-1.637882	-1.565991	-1.756661	-1.725306	-1.746076	-1.651751	-1.717053	-1.713575	-1.669768	-1.553358	-1.709485	-1.434276	-1.592053	-1.718349	-1.865080	-1.701912	-1.669657	-1.808550	-1.712188	-1.693645	-1.741710
chr18	64755865	64766624	6.476124e+07	-1.386690	-1.526517	-1.611941	-1.669050	-1.521844	-1.445845	-1.581061	-1.654200	-1.310483	-1.663375	-1.421427	-1.529688	-1.549136	-2.027130	-1.350030	-1.465350	-1.651443	-1.360547	-1.596811	-1.532084	-1.364631	-1.657952	-1.717796	-1.882694	-1.430042	-1.396368	-1.695124	-1.424655	-1.769611	-1.649609	-1.558068	-1.552925	-1.636465	-1.662469	-1.846160	-1.628210	-1.833309	-1.551521	-1.499122	-1.801835	-1.650091	-1.605637	-1.537737	-1.717638	-1.492721	-1.196272	-1.464690	-1.406386	-1.454316	-1.502761	-1.457734	-1.615313	-1.471710	-1.357510	-1.722131	-1.166920	-1.566434	-1.677461	-1.860869	-1.775793	-1.327460	-1.400487	-1.448857	-1.606611	-1.642751	-1.598377	NaN	-1.957634	-1.564701	-1.715600	-1.580819	-1.305026	-1.656594	-1.653559	-1.472009	-1.591836	-1.636773	-1.633601	-1.868336	-1.655219	-1.645187	-1.953640	-1.613173	-1.577137	-1.665953	-1.411481	-1.583353	-1.768283	-1.809980	-1.254066	-1.340068	-1.608035	-1.408916	-1.732181	-1.188245	-1.652821	-1.374173	-1.341839	-1.471792	-1.611054	-1.739978	-1.720995	-1.576160	-1.542713	-1.488580	-1.312167	-1.855458	-1.720658	-1.422853	-1.400695	-1.358264	-1.484729	-1.515123	-1.486746	-1.661210	-1.571586	-1.604963	-1.758027	-1.434953	-1.679004	-1.274927	-1.911633	-1.453651	-1.470886	-1.440999	-1.386092	-1.463046	-1.307988	-1.619764	-1.539108	-1.316071	-1.210310	-1.593102	-1.430639	-1.329548	-1.432274	-1.840899	-1.442449	-1.512582	-1.334713	-1.526656	-1.590463	-1.816327	-1.571916	-1.591569	-1.346286	-1.777423	-1.257284	-1.520117	-1.749612	-1.500184	-1.495599	-1.537154	-1.221412	-1.286560	-1.678746	-1.600576	-1.265208	-1.360781	-1.552512	-1.555020	-1.768208	-1.538565	-1.633066	-1.506730	-1.584937	-1.381370	-1.556953	-1.484067	-1.441581	-1.395935	-1.738205	-1.362985	-1.798878	-1.462880	-1.434596	-1.465767	-1.689667	-1.534767	-1.632730	-1.562462	-1.755102	-1.725151	-1.742735	-1.642852	-1.714666	-1.710916	-1.669000	-1.549911	-1.707489	-1.428838	-1.590508	-1.716257	-1.868892	-1.699551	-1.666821	-1.804978	-1.711925	-1.690681	-1.739251
chr18	64766625	64776624	6.477162e+07	-1.383868	-1.521319	-1.609079	-1.671124	-1.517428	-1.439726	-1.577905	-1.649936	-1.309962	-1.659386	-1.413112	-1.521419	-1.545481	-2.027444	-1.345370	-1.457689	-1.650024	-1.361576	-1.598487	-1.519862	-1.362401	-1.649585	-1.708390	-1.880520	-1.421656	-1.395501	-1.690547	-1.425480	-1.769697	-1.651813	-1.552779	-1.547343	-1.631540	-1.665308	-1.849450	-1.623037	-1.826997	-1.552474	-1.496664	-1.795483	-1.644675	-1.605009	-1.534926	-1.707458	-1.490562	-1.191124	-1.462090	-1.411884	-1.444059	-1.490669	-1.465454	-1.621869	-1.464524	-1.353658	-1.719654	-1.165389	-1.564558	-1.667493	-1.859001	-1.770598	-1.323156	-1.399295	-1.453364	-1.598097	-1.642953	-1.592638	-1.591439	-1.958581	-1.564878	-1.712254	-1.580155	-1.300227	-1.644730	-1.647465	-1.476751	-1.578852	-1.628681	-1.631260	-1.871166	-1.652759	-1.637332	-1.950191	-1.606820	-1.570084	-1.662795	-1.404082	-1.584197	-1.766966	-1.801278	-1.244926	-1.342193	-1.597983	-1.405036	-1.731752	-1.176935	-1.664641	-1.366243	-1.335335	-1.468287	-1.607292	-1.735343	-1.714811	-1.583203	-1.543384	-1.466731	-1.318426	-1.852434	-1.715780	-1.412360	-1.394901	-1.349234	-1.478133	-1.516360	-1.482776	-1.658643	-1.567241	-1.608053	-1.750184	-1.430227	-1.670120	-1.271929	-1.909325	-1.448993	-1.472888	-1.440269	-1.373422	-1.460926	-1.299234	-1.615774	-1.531612	-1.312562	-1.196944	-1.587482	-1.419072	-1.320669	-1.430861	-1.844878	-1.436058	-1.503284	-1.320042	-1.522702	-1.584358	-1.816307	-1.564217	-1.585522	-1.346604	-1.779976	-1.251467	-1.520926	-1.746499	-1.497304	-1.494908	-1.536166	-1.218340	-1.276372	-1.673978	-1.598008	-1.255616	-1.350323	-1.559581	-1.545637	-1.766390	-1.534451	-1.635056	-1.510406	-1.587800	-1.370010	-1.541310	-1.477592	-1.445060	-1.383858	-1.733894	-1.363909	-1.794736	-1.452481	-1.440341	-1.460430	-1.686570	-1.530447	-1.626369	-1.558242	-1.753311	-1.724766	-1.738384	-1.631740	-1.711684	-1.707597	-1.668015	-1.545529	-1.704988	-1.422125	-1.588719	-1.713668	-1.873588	-1.696623	-1.663191	-1.800408	-1.711600	-1.686997	-1.736187
chr18	64776625	64786624	6.478162e+07	-1.381301	-1.516306	-1.606655	-1.672981	-1.513533	-1.433946	-1.574820	-1.645697	-1.309614	-1.655619	-1.405164	-1.513567	-1.541898	-2.027109	-1.341012	-1.450017	-1.648536	-1.362532	-1.600578	-1.508091	-1.360298	-1.641302	-1.699559	-1.878553	-1.413800	-1.394620	-1.685946	-1.426354	-1.769429	-1.653652	-1.548040	-1.542185	-1.627042	-1.668292	-1.852348	-1.617800	-1.820185	-1.553232	-1.494153	-1.789306	-1.639449	-1.604141	-1.532580	-1.697435	-1.488632	-1.186504	-1.459329	-1.416821	-1.434125	-1.478884	-1.473017	-1.627834	-1.457468	-1.350069	-1.716871	-1.164213	-1.562782	-1.657902	-1.857134	-1.765516	-1.319487	-1.398217	-1.457910	-1.589664	-1.642856	-1.587491	-1.588601	-1.958948	-1.565159	-1.709078	-1.579493	-1.295912	-1.633094	-1.641313	-1.480918	-1.566123	-1.620768	-1.629138	-1.873741	-1.650288	-1.629475	-1.946717	-1.600522	-1.563294	-1.659630	-1.396892	-1.584967	-1.765419	-1.792574	-1.236099	-1.344476	-1.588164	-1.401282	-1.731201	-1.166796	-1.675695	-1.358591	-1.329196	-1.465215	-1.603501	-1.730392	-1.708466	-1.589995	-1.543861	-1.445750	-1.324672	-1.849242	-1.710916	-1.402130	-1.389735	-1.340978	-1.471535	-1.517358	-1.478948	-1.656181	-1.563004	-1.610440	-1.742522	-1.425692	-1.661565	-1.269204	-1.906781	-1.444414	-1.474645	-1.439791	-1.360878	-1.459051	-1.290980	-1.611892	-1.523934	-1.309241	-1.184525	-1.581934	-1.407989	-1.312220	-1.429474	-1.848427	-1.429955	-1.494540	-1.305710	-1.518927	-1.578695	-1.815922	-1.556443	-1.579674	-1.347093	-1.782181	-1.246140	-1.521212	-1.743354	-1.494767	-1.494322	-1.534869	-1.215540	-1.266844	-1.669329	-1.595511	-1.246383	-1.340095	-1.566069	-1.537043	-1.764070	-1.530499	-1.636876	-1.513934	-1.590599	-1.358758	-1.526404	-1.471294	-1.448040	-1.372484	-1.729522	-1.365088	-1.790688	-1.442528	-1.446196	-1.455381	-1.683492	-1.526588	-1.620099	-1.554257	-1.751720	-1.724124	-1.733809	-1.620616	-1.708700	-1.704281	-1.666995	-1.541033	-1.702481	-1.415508	-1.587127	-1.711115	-1.878197	-1.693724	-1.659460	-1.795699	-1.711291	-1.683335	-1.733137
chr18	64786625	64797283	64791954	-1.378827	-1.511110	-1.604506	-1.674744	-1.509898	-1.428071	-1.571578	-1.641146	-1.309404	-1.651826	-1.397098	-1.505602	-1.538156	-2.026107	-1.336662	-1.441824	-1.646891	-1.363505	-1.603233	-1.495965	-1.358185	-1.632566	-1.690685	-1.876649	-1.405946	-1.393711	-1.681020	-1.427320	-1.768779	-1.655267	-1.543515	-1.537100	-1.622699	-1.671633	-1.855076	-1.612123	-1.812423	-1.553847	-1.491414	-1.782910	-1.634051	-1.602960	-1.530559	-1.686901	-1.486808	-1.182104	-1.456233	-1.421563	-1.423858	-1.466625	-1.480947	-1.633612	-1.450054	-1.346493	-1.713596	-1.163324	-1.560999	-1.648061	-1.855150	-1.760153	-1.316167	-1.397207	-1.462779	-1.580728	-1.642486	-1.582594	-1.585667	-1.958753	-1.565609	-1.705863	-1.578803	-1.291791	-1.620893	-1.634665	-1.484813	-1.552790	-1.612522	-1.627109	-1.876253	-1.647616	-1.621076	-1.942962	-1.593854	-1.556317	-1.656243	-1.389425	-1.585729	-1.763529	-1.783718	-1.227385	-1.346934	-1.578383	-1.397551	-1.730523	-1.157528	-1.686283	-1.351046	-1.323271	-1.462487	-1.599608	-1.725050	-1.701827	-1.596702	-1.544165	-1.425197	-1.331027	-1.845835	-1.705969	-1.391933	-1.385049	-1.333312	-1.464822	-1.518130	-1.475198	-1.653745	-1.558764	-1.612216	-1.734867	-1.421248	-1.653134	-1.266654	-1.903962	-1.439819	-1.476172	-1.439537	-1.348228	-1.457366	-1.283017	-1.608038	-1.515972	-1.306033	-1.172755	-1.576350	-1.397115	-1.304028	-1.428065	-1.851629	-1.423994	-1.486143	-1.291404	-1.515272	-1.573332	-1.815184	-1.548460	-1.573864	-1.347750	-1.784116	-1.241154	-1.521022	-1.740130	-1.492477	-1.493784	-1.533275	-1.212954	-1.257784	-1.664715	-1.593012	-1.237331	-1.329898	-1.572121	-1.529018	-1.761268	-1.526610	-1.638590	-1.517400	-1.593387	-1.347406	-1.511920	-1.465054	-1.450589	-1.361551	-1.725034	-1.366501	-1.786680	-1.432814	-1.452247	-1.450491	-1.680740	-1.523716	-1.614552	-1.550941	-1.750538	-1.723198	-1.729413	-1.610537	-1.706007	-1.701300	-1.666037	-1.536795	-1.700219	-1.409627	-1.585981	-1.708859	-1.882255	-1.691145	-1.655985	-1.791272	-1.711044	-1.680060	-1.730403
chr18	64797284	64807283	6.480228e+07	-1.376551	-1.505901	-1.602748	-1.676347	-1.506668	-1.422285	-1.568275	-1.636397	-1.309341	-1.648157	-1.389249	-1.497835	-1.534406	-2.024443	-1.332481	-1.433395	-1.645143	-1.364493	-1.606379	-1.483917	-1.356153	-1.623687	-1.682083	-1.874864	-1.398400	-1.392864	-1.675941	-1.428321	-1.767749	-1.656604	-1.539365	-1.532283	-1.618712	-1.675260	-1.857575	-1.606167	-1.803960	-1.554296	-1.488544	-1.776535	-1.628669	-1.601497	-1.528981	-1.676232	-1.485174	-1.178101	-1.452925	-1.425943	-1.413649	-1.454356	-1.488999	-1.638980	-1.442531	-1.343075	-1.709932	-1.162793	-1.559288	-1.638331	-1.853114	-1.754668	-1.313307	-1.396332	-1.467773	-1.571601	-1.641872	-1.578151	-1.582750	-1.957975	-1.566258	-1.702746	-1.578129	-1.288036	-1.608542	-1.627748	-1.488319	-1.539313	-1.604255	-1.625271	-1.878621	-1.644834	-1.612405	-1.939038	-1.587048	-1.549413	-1.652759	-1.381950	-1.586460	-1.761348	-1.775288	-1.219296	-1.349381	-1.569227	-1.394051	-1.729782	-1.149561	-1.695861	-1.344049	-1.317896	-1.460231	-1.595865	-1.719699	-1.695329	-1.602932	-1.544304	-1.406285	-1.337088	-1.842439	-1.701247	-1.382385	-1.381061	-1.326644	-1.458439	-1.518643	-1.471757	-1.651468	-1.554765	-1.613350	-1.727678	-1.417155	-1.645306	-1.264391	-1.901063	-1.435499	-1.477380	-1.439497	-1.336270	-1.455948	-1.275776	-1.604448	-1.508280	-1.303127	-1.162270	-1.571081	-1.387072	-1.296566	-1.426704	-1.854327	-1.418513	-1.478560	-1.277988	-1.511965	-1.568550	-1.814181	-1.540794	-1.568422	-1.348523	-1.785724	-1.236754	-1.520441	-1.737045	-1.490530	-1.493288	-1.531539	-1.210731	-1.249710	-1.660422	-1.590650	-1.229014	-1.320366	-1.577399	-1.521974	-1.758241	-1.523005	-1.640138	-1.520607	-1.595998	-1.336680	-1.498701	-1.459258	-1.452594	-1.351670	-1.720736	-1.368008	-1.782968	-1.423916	-1.458087	-1.446033	-1.678084	-1.521084	-1.609215	-1.547800	-1.749456	-1.722220	-1.725099	-1.600780	-1.703403	-1.698420	-1.665102	-1.532654	-1.698032	-1.403961	-1.584942	-1.706690	-1.886155	-1.688661	-1.652600	-1.786949	-1.710813	-1.676899	-1.727764
chr18	64807284	64817299	6.481229e+07	-1.374556	-1.500852	-1.601450	-1.677754	-1.503935	-1.416764	-1.565024	-1.631602	-1.309425	-1.644750	-1.381916	-1.490548	-1.530786	-2.022223	-1.328617	-1.425039	-1.643364	-1.365498	-1.609873	-1.472376	-1.354296	-1.614981	-1.674028	-1.873239	-1.391425	-1.392160	-1.670905	-1.429301	-1.766385	-1.657661	-1.535701	-1.527896	-1.615229	-1.679067	-1.859811	-1.600132	-1.795137	-1.554583	-1.485660	-1.770424	-1.623504	-1.599825	-1.527901	-1.665815	-1.483783	-1.174622	-1.449555	-1.429848	-1.403882	-1.442544	-1.496914	-1.643774	-1.435170	-1.339936	-1.706042	-1.162654	-1.557727	-1.629055	-1.851100	-1.749236	-1.310965	-1.395641	-1.472689	-1.562618	-1.641073	-1.574304	-1.579953	-1.956671	-1.567103	-1.699854	-1.577519	-1.284774	-1.596477	-1.620823	-1.491383	-1.526157	-1.596276	-1.623697	-1.880780	-1.642038	-1.603765	-1.935094	-1.580355	-1.542826	-1.649321	-1.374741	-1.587145	-1.758970	-1.766082	-1.210667	-1.352167	-1.559366	-1.390266	-1.728875	-1.141754	-1.705848	-1.336595	-1.312306	-1.458155	-1.591727	-1.713558	-1.688029	-1.609578	-1.544301	-1.386322	-1.343734	-1.838543	-1.696060	-1.372120	-1.377208	-1.320042	-1.451487	-1.518959	-1.468138	-1.649010	-1.550417	-1.613989	-1.719915	-1.412830	-1.636926	-1.262075	-1.897638	-1.430851	-1.478407	-1.439667	-1.323295	-1.454600	-1.268191	-1.600614	-1.499777	-1.300127	-1.151577	-1.565364	-1.376404	-1.288761	-1.425172	-1.856892	-1.412714	-1.470710	-1.263535	-1.508562	-1.563660	-1.812751	-1.532350	-1.562541	-1.349546	-1.787276	-1.232297	-1.519379	-1.733666	-1.488656	-1.492730	-1.529431	-1.208579	-1.241511	-1.655849	-1.588074	-1.220275	-1.310150	-1.582620	-1.514911	-1.754568	-1.519166	-1.641783	-1.524022	-1.598815	-1.325062	-1.484875	-1.453087	-1.454316	-1.341430	-1.716036	-1.369805	-1.779029	-1.414580	-1.464555	-1.441372	-1.675421	-1.519034	-1.603927	-1.544869	-1.748617	-1.720864	-1.720531	-1.590841	-1.700764	-1.695525	-1.664144	-1.528261	-1.695829	-1.398269	-1.584201	-1.704543	-1.890030	-1.686186	-1.649101	-1.782401	-1.710605	-1.673733	-1.725104
chr18	64817300	64827299	6.482230e+07	-1.372783	-1.495820	-1.600574	-1.679027	-1.501599	-1.411340	-1.561725	-1.626611	-1.309663	-1.641513	-1.374912	-1.483533	-1.527194	-2.019430	-1.324965	-1.416539	-1.641520	-1.366591	-1.613781	-1.461028	-1.352581	-1.606211	-1.666272	-1.871707	-1.384830	-1.391617	-1.665778	-1.430277	-1.764662	-1.658515	-1.532385	-1.523803	-1.612154	-1.683178	-1.861890	-1.593848	-1.785750	-1.554749	-1.482695	-1.764424	-1.618413	-1.597918	-1.527277	-1.655367	-1.482582	-1.171569	-1.446050	-1.433434	-1.394300	-1.430888	-1.504929	-1.648155	-1.427789	-1.336991	-1.701848	-1.162912	-1.556293	-1.619969	-1.849058	-1.743688	-1.309031	-1.395123	-1.477641	-1.553551	-1.640100	-1.570916	-1.577196	-1.954835	-1.568169	-1.697122	-1.576974	-1.281907	-1.584365	-1.613709	-1.494150	-1.512945	-1.588390	-1.622350	-1.882802	-1.639132	-1.594914	-1.931038	-1.573588	-1.536364	-1.645848	-1.367604	-1.587811	-1.756347	-1.756659	-1.202034	-1.355133	-1.549394	-1.386419	-1.727853	-1.134652	-1.715643	-1.329169	-1.306846	-1.456450	-1.587432	-1.706968	-1.680351	-1.616226	-1.544149	-1.366571	-1.350581	-1.834348	-1.690700	-1.361777	-1.373768	-1.313966	-1.444415	-1.519046	-1.464560	-1.646512	-1.545977	-1.614050	-1.712048	-1.408543	-1.628490	-1.259845	-1.893836	-1.426174	-1.479128	-1.440031	-1.310106	-1.453422	-1.260709	-1.596783	-1.490994	-1.297253	-1.141390	-1.559550	-1.365751	-1.281106	-1.423542	-1.859122	-1.406931	-1.463096	-1.248932	-1.505317	-1.558976	-1.810938	-1.523635	-1.556562	-1.350789	-1.788711	-1.228062	-1.517862	-1.730200	-1.487005	-1.492118	-1.527088	-1.206681	-1.233775	-1.651301	-1.585425	-1.211707	-1.299900	-1.587399	-1.508317	-1.750465	-1.515336	-1.643465	-1.527445	-1.601685	-1.313272	-1.471349	-1.446927	-1.455586	-1.331500	-1.711256	-1.371771	-1.775105	-1.405410	-1.471264	-1.436806	-1.672703	-1.517290	-1.598568	-1.542008	-1.747907	-1.719260	-1.715725	-1.580604	-1.698055	-1.692565	-1.663154	-1.523634	-1.693574	-1.392453	-1.583624	-1.702369	-1.893963	-1.683669	-1.645467	-1.777633	-1.710407	-1.670503	-1.722382
chr18	64827300	64837299	6.483230e+07	-1.371246	-1.490829	-1.600141	-1.680172	-1.499666	-1.406038	-1.558371	-1.621428	-1.310073	-1.638465	-1.368316	-1.476841	-1.523653	-2.016091	-1.321566	-1.407940	-1.639622	-1.367811	-1.618063	-1.449949	-1.351036	-1.597424	-1.658852	-1.870259	-1.378677	-1.391263	-1.660571	-1.431224	-1.762580	-1.659194	-1.529415	-1.520022	-1.609519	-1.687600	-1.863833	-1.587320	-1.775872	-1.554814	-1.479667	-1.758583	-1.613421	-1.595789	-1.527122	-1.644937	-1.481563	-1.168981	-1.442433	-1.436724	-1.384967	-1.419466	-1.513022	-1.652120	-1.420456	-1.334250	-1.697378	-1.163581	-1.555029	-1.611116	-1.847001	-1.738030	-1.307494	-1.394793	-1.482593	-1.544456	-1.638970	-1.567994	-1.574500	-1.952471	-1.569452	-1.694576	-1.576528	-1.279469	-1.572259	-1.606444	-1.496660	-1.499730	-1.580667	-1.621249	-1.884673	-1.636106	-1.585888	-1.926897	-1.566758	-1.530053	-1.642367	-1.360572	-1.588463	-1.753501	-1.747137	-1.193502	-1.358248	-1.539424	-1.382542	-1.726739	-1.128354	-1.725148	-1.321892	-1.301567	-1.455169	-1.583035	-1.700011	-1.672401	-1.622789	-1.543865	-1.347284	-1.357564	-1.829884	-1.685201	-1.351507	-1.370789	-1.308485	-1.437336	-1.518909	-1.461056	-1.644007	-1.541498	-1.613540	-1.704174	-1.404347	-1.620092	-1.257717	-1.889659	-1.421533	-1.479496	-1.440534	-1.296883	-1.452443	-1.253394	-1.593011	-1.482071	-1.294565	-1.131851	-1.553740	-1.355220	-1.273694	-1.421816	-1.860977	-1.401193	-1.455808	-1.234358	-1.502301	-1.554542	-1.808761	-1.514766	-1.550547	-1.352236	-1.790053	-1.224084	-1.515911	-1.726689	-1.485620	-1.491451	-1.524555	-1.205081	-1.226640	-1.646860	-1.582713	-1.203451	-1.289765	-1.591662	-1.502276	-1.746013	-1.511571	-1.645204	-1.530832	-1.604590	-1.301470	-1.458315	-1.440856	-1.456368	-1.322016	-1.706504	-1.373863	-1.771236	-1.396529	-1.478130	-1.432394	-1.670475	-1.516508	-1.594214	-1.539887	-1.747619	-1.717516	-1.711595	-1.572007	-1.695802	-1.690134	-1.662365	-1.519572	-1.691718	-1.387619	-1.583523	-1.700615	-1.897191	-1.681627	-1.642416	-1.773463	-1.710264	-1.667858	-1.720120
chr18	64837300	64847299	6.484230e+07	-1.369965	-1.485899	-1.600166	-1.681198	-1.498140	-1.400869	-1.554939	-1.616059	-1.310673	-1.635623	-1.362189	-1.470522	-1.520200	-2.012233	-1.318452	-1.399269	-1.637676	-1.369196	-1.622686	-1.439193	-1.349688	-1.588646	-1.651811	-1.868892	-1.373017	-1.391113	-1.655295	-1.432120	-1.760143	-1.659720	-1.526795	-1.516563	-1.607345	-1.692333	-1.865671	-1.580534	-1.765564	-1.554804	-1.476587	-1.752943	-1.608551	-1.593472	-1.527446	-1.634564	-1.480711	-1.166901	-1.438730	-1.439757	-1.375935	-1.408340	-1.521209	-1.655687	-1.413231	-1.331721	-1.692656	-1.164669	-1.553976	-1.602514	-1.844941	-1.732278	-1.306354	-1.394658	-1.487524	-1.535383	-1.637701	-1.565526	-1.571882	-1.949595	-1.570947	-1.692226	-1.576214	-1.277494	-1.560183	-1.599062	-1.498959	-1.486555	-1.573172	-1.620408	-1.886377	-1.632945	-1.576724	-1.922694	-1.559860	-1.523912	-1.638901	-1.353672	-1.589111	-1.750448	-1.737478	-1.185032	-1.361532	-1.529396	-1.378603	-1.725546	-1.122845	-1.734417	-1.314768	-1.296434	-1.454321	-1.578532	-1.692666	-1.664155	-1.629279	-1.543461	-1.328392	-1.364740	-1.825106	-1.679506	-1.341306	-1.368266	-1.303567	-1.430239	-1.518547	-1.457609	-1.641495	-1.536961	-1.612458	-1.696265	-1.400216	-1.611691	-1.255660	-1.885045	-1.416911	-1.479469	-1.441109	-1.283590	-1.451670	-1.246202	-1.589292	-1.473003	-1.292075	-1.122944	-1.547953	-1.344731	-1.266507	-1.419969	-1.862457	-1.395429	-1.448816	-1.219748	-1.499523	-1.550328	-1.806215	-1.505721	-1.544459	-1.353878	-1.791334	-1.220334	-1.513517	-1.723111	-1.484520	-1.490737	-1.521821	-1.203782	-1.220112	-1.642524	-1.579895	-1.195504	-1.279723	-1.595416	-1.496768	-1.741225	-1.507862	-1.647055	-1.534188	-1.607555	-1.289631	-1.445735	-1.434852	-1.456637	-1.312950	-1.701795	-1.376059	-1.767388	-1.387916	-1.485189	-1.428123	-1.668427	-1.516080	-1.590229	-1.538039	-1.747487	-1.715721	-1.707714	-1.564012	-1.693715	-1.687898	-1.661650	-1.515717	-1.690009	-1.383146	-1.583598	-1.699016	-1.900159	-1.679760	-1.639579	-1.769514	-1.710142	-1.665428	-1.718027
chr18	64847300	64857303	6.485230e+07	-1.368972	-1.481061	-1.600667	-1.682110	-1.497023	-1.395850	-1.551400	-1.610508	-1.311480	-1.633007	-1.356592	-1.464648	-1.516883	-2.007882	-1.315653	-1.390552	-1.635686	-1.370776	-1.627617	-1.428811	-1.348569	-1.579910	-1.645211	-1.867616	-1.367889	-1.391178	-1.649955	-1.432956	-1.757369	-1.660125	-1.524538	-1.513431	-1.605643	-1.697364	-1.867428	-1.573489	-1.754903	-1.554761	-1.473463	-1.747550	-1.603828	-1.591008	-1.528261	-1.624300	-1.480003	-1.165383	-1.434974	-1.442562	-1.367271	-1.397571	-1.529503	-1.658878	-1.406187	-1.329405	-1.687712	-1.166167	-1.553165	-1.594178	-1.842888	-1.726459	-1.305607	-1.394720	-1.492414	-1.526384	-1.636312	-1.563500	-1.569352	-1.946229	-1.572648	-1.690085	-1.576070	-1.276011	-1.548163	-1.591609	-1.501088	-1.473476	-1.565979	-1.619829	-1.887892	-1.629647	-1.567473	-1.918458	-1.552901	-1.517958	-1.635470	-1.346940	-1.589772	-1.747206	-1.727893	-1.176794	-1.364930	-1.519493	-1.374681	-1.724315	-1.118233	-1.743267	-1.307964	-1.291552	-1.453927	-1.574037	-1.685107	-1.655799	-1.635537	-1.542952	-1.310301	-1.371979	-1.820105	-1.673709	-1.331441	-1.366246	-1.299284	-1.423292	-1.517974	-1.454289	-1.639039	-1.532460	-1.610835	-1.688484	-1.396229	-1.603463	-1.253695	-1.880067	-1.412407	-1.479012	-1.441664	-1.270523	-1.451116	-1.239274	-1.585711	-1.464014	-1.289846	-1.114863	-1.542347	-1.334461	-1.259708	-1.418029	-1.863542	-1.389713	-1.442261	-1.205398	-1.497052	-1.546399	-1.803365	-1.496708	-1.538424	-1.355661	-1.792549	-1.216868	-1.510741	-1.719536	-1.483743	-1.490005	-1.518940	-1.202819	-1.214338	-1.638381	-1.576990	-1.188053	-1.269995	-1.598580	-1.491898	-1.736243	-1.504292	-1.649017	-1.537429	-1.610536	-1.278042	-1.433865	-1.429041	-1.456370	-1.304484	-1.697247	-1.378293	-1.763629	-1.379768	-1.492299	-1.424087	-1.666444	-1.515738	-1.586369	-1.536273	-1.747393	-1.713932	-1.703941	-1.556248	-1.691693	-1.685733	-1.660966	-1.511959	-1.688354	-1.378804	-1.583717	-1.697471	-1.903037	-1.677955	-1.636827	-1.765658	-1.710025	-1.663076	-1.715996
chr18	64857304	64867303	6.486230e+07	-1.368289	-1.476334	-1.601661	-1.682906	-1.496328	-1.390996	-1.547726	-1.604773	-1.312507	-1.630636	-1.351574	-1.459292	-1.513746	-2.003066	-1.313192	-1.381818	-1.633645	-1.372563	-1.632813	-1.418850	-1.347709	-1.571243	-1.639103	-1.866443	-1.363328	-1.391464	-1.644554	-1.433726	-1.754283	-1.660436	-1.522665	-1.510623	-1.604405	-1.702685	-1.869117	-1.566190	-1.743968	-1.554731	-1.470302	-1.742447	-1.599279	-1.588436	-1.529566	-1.614197	-1.479418	-1.164471	-1.431184	-1.445151	-1.359040	-1.387214	-1.537905	-1.661721	-1.399405	-1.327299	-1.682583	-1.168053	-1.552622	-1.586117	-1.840846	-1.720597	-1.305229	-1.394973	-1.497247	-1.517509	-1.634815	-1.561901	-1.566928	-1.942395	-1.574549	-1.688161	-1.576125	-1.275037	-1.536219	-1.584123	-1.503086	-1.460551	-1.559168	-1.619495	-1.889194	-1.626209	-1.558187	-1.914222	-1.545900	-1.512208	-1.632092	-1.340417	-1.590453	-1.743790	-1.718280	-1.168678	-1.368492	-1.509565	-1.370729	-1.723035	-1.114448	-1.751802	-1.301407	-1.286861	-1.453982	-1.569509	-1.677249	-1.647245	-1.641603	-1.542335	-1.292810	-1.379379	-1.814820	-1.667707	-1.321851	-1.364690	-1.295556	-1.416425	-1.517184	-1.451054	-1.636608	-1.527942	-1.608656	-1.680735	-1.392340	-1.595311	-1.251778	-1.874646	-1.407952	-1.478082	-1.442133	-1.257551	-1.450766	-1.232512	-1.582229	-1.455021	-1.287856	-1.107517	-1.536878	-1.324240	-1.253226	-1.415965	-1.864270	-1.383937	-1.436048	-1.191123	-1.494870	-1.542689	-1.800168	-1.487626	-1.532379	-1.357583	-1.793716	-1.213619	-1.507551	-1.715916	-1.483286	-1.489258	-1.515869	-1.202192	-1.209254	-1.634368	-1.573917	-1.181021	-1.260469	-1.601191	-1.487585	-1.731038	-1.500826	-1.651156	-1.540579	-1.613578	-1.266591	-1.422545	-1.423352	-1.455540	-1.296501	-1.692812	-1.380568	-1.759899	-1.372006	-1.499541	-1.420242	-1.664948	-1.516027	-1.583438	-1.535125	-1.747584	-1.712195	-1.700976	-1.550208	-1.690144	-1.684097	-1.660503	-1.508918	-1.687099	-1.375440	-1.584164	-1.696332	-1.905232	-1.676616	-1.634717	-1.762504	-1.709947	-1.661307	-1.714427
chr18	64867304	64877303	6.487230e+07	-1.367920	-1.471735	-1.603154	-1.683575	-1.496056	-1.386318	-1.543887	-1.598845	-1.313755	-1.628519	-1.347167	-1.454512	-1.510821	-1.997813	-1.311089	-1.373090	-1.631537	-1.374549	-1.638221	-1.409342	-1.347134	-1.562665	-1.633515	-1.865382	-1.359368	-1.391976	-1.639080	-1.434426	-1.750922	-1.660672	-1.521179	-1.508126	-1.603596	-1.708274	-1.870736	-1.558646	-1.732833	-1.554742	-1.467101	-1.737655	-1.594922	-1.585789	-1.531348	-1.604294	-1.478927	-1.164187	-1.427374	-1.447515	-1.351304	-1.377307	-1.546394	-1.664235	-1.392959	-1.325395	-1.677301	-1.170281	-1.552373	-1.578335	-1.838811	-1.714709	-1.305190	-1.395393	-1.501999	-1.508784	-1.633205	-1.560700	-1.564633	-1.938106	-1.576636	-1.686450	-1.576389	-1.274580	-1.524368	-1.576632	-1.504986	-1.447842	-1.552803	-1.619376	-1.890272	-1.622615	-1.548912	-1.910014	-1.538877	-1.506674	-1.628781	-1.334133	-1.591148	-1.740205	-1.708633	-1.160662	-1.372239	-1.499557	-1.366739	-1.721699	-1.111493	-1.760005	-1.295097	-1.282358	-1.454493	-1.564937	-1.669065	-1.638479	-1.647444	-1.541600	-1.275916	-1.386972	-1.809247	-1.661453	-1.312570	-1.363588	-1.292365	-1.409641	-1.516156	-1.447904	-1.634186	-1.523392	-1.605909	-1.673002	-1.388545	-1.587215	-1.249881	-1.868737	-1.403509	-1.476621	-1.442437	-1.244681	-1.450607	-1.225872	-1.578837	-1.446020	-1.286110	-1.100896	-1.531551	-1.314006	-1.247060	-1.413767	-1.864659	-1.378055	-1.430164	-1.176884	-1.492990	-1.539169	-1.796585	-1.478460	-1.526322	-1.359623	-1.794830	-1.210566	-1.503920	-1.712233	-1.483151	-1.488495	-1.512596	-1.201913	-1.204858	-1.630474	-1.570623	-1.174407	-1.251130	-1.603242	-1.483796	-1.725617	-1.497470	-1.653509	-1.543620	-1.616683	-1.255280	-1.411751	-1.417771	-1.454108	-1.288971	-1.688472	-1.382871	-1.756179	-1.364626	-1.506916	-1.416581	-1.663162	-1.516767	-1.579899	-1.533899	-1.748003	-1.709820	-1.697370	-1.542882	-1.688290	-1.682145	-1.660005	-1.505174	-1.685595	-1.371350	-1.584982	-1.694993	-1.907873	-1.675037	-1.632175	-1.758554	-1.709839	-1.659204	-1.712517
chr18	64877304	64887303	6.488230e+07	-1.367859	-1.467295	-1.605148	-1.684103	-1.496201	-1.381824	-1.539866	-1.592707	-1.315221	-1.626668	-1.343388	-1.450349	-1.508127	-1.992149	-1.309361	-1.364389	-1.629350	-1.376724	-1.643789	-1.400300	-1.346854	-1.554186	-1.628458	-1.864440	-1.356042	-1.392720	-1.633521	-1.435044	-1.747323	-1.660844	-1.520076	-1.505923	-1.603170	-1.714104	-1.872260	-1.550863	-1.721555	-1.554815	-1.463853	-1.733183	-1.590766	-1.583092	-1.533594	-1.594613	-1.478512	-1.164533	-1.423551	-1.449652	-1.344109	-1.367877	-1.554951	-1.666444	-1.386899	-1.323686	-1.671897	-1.172804	-1.552438	-1.570839	-1.836774	-1.708809	-1.305459	-1.395954	-1.506647	-1.500212	-1.631464	-1.559867	-1.562487	-1.933380	-1.578904	-1.684951	-1.576859	-1.274636	-1.512618	-1.569162	-1.506809	-1.435406	-1.546942	-1.619433	-1.891119	-1.618853	-1.539682	-1.905857	-1.531850	-1.501363	-1.625554	-1.328116	-1.591846	-1.736457	-1.699002	-1.152783	-1.376192	-1.489454	-1.362716	-1.720310	-1.109494	-1.767760	-1.289121	-1.278077	-1.455506	-1.560332	-1.660529	-1.629499	-1.652974	-1.540729	-1.259784	-1.394779	-1.803391	-1.654915	-1.303733	-1.362993	-1.289779	-1.403002	-1.514834	-1.444872	-1.631766	-1.518808	-1.602556	-1.665328	-1.384877	-1.579210	-1.247977	-1.862261	-1.399060	-1.474502	-1.442459	-1.232033	-1.450651	-1.219335	-1.575563	-1.437065	-1.284661	-1.095107	-1.526421	-1.303768	-1.241286	-1.411422	-1.864664	-1.372051	-1.424679	-1.162732	-1.491468	-1.535852	-1.792539	-1.469244	-1.520278	-1.361750	-1.795860	-1.207737	-1.499794	-1.708485	-1.483377	-1.487716	-1.509118	-1.202032	-1.201265	-1.626722	-1.567043	-1.168318	-1.242056	-1.604660	-1.480576	-1.720001	-1.494295	-1.656121	-1.546502	-1.619820	-1.244185	-1.401583	-1.412342	-1.451964	-1.281950	-1.684228	-1.385190	-1.752479	-1.357700	-1.514369	-1.413133	-1.661520	-1.517906	-1.576573	-1.532950	-1.748608	-1.707264	-1.693977	-1.536033	-1.686589	-1.680349	-1.659620	-1.501624	-1.684198	-1.367495	-1.586075	-1.693792	-1.910330	-1.673610	-1.629801	-1.754704	-1.709697	-1.657287	-1.710711
chr18	64887304	64897303	6.489230e+07	-1.368098	-1.463056	-1.607655	-1.684486	-1.496744	-1.377526	-1.535657	-1.586349	-1.316904	-1.625093	-1.340249	-1.446832	-1.505690	-1.986101	-1.308030	-1.355740	-1.627086	-1.379070	-1.649455	-1.391745	-1.346866	-1.545824	-1.623938	-1.863623	-1.353371	-1.393695	-1.627879	-1.435573	-1.743521	-1.660957	-1.519340	-1.504010	-1.603071	-1.720138	-1.873661	-1.542845	-1.710181	-1.554966	-1.460555	-1.729040	-1.586819	-1.580371	-1.536281	-1.585181	-1.478148	-1.165506	-1.419726	-1.451562	NaN	-1.358948	-1.563556	-1.668368	-1.381262	-1.322161	-1.666407	-1.175579	-1.552837	-1.563645	-1.834728	-1.702926	-1.306014	-1.396622	-1.511161	-1.491792	-1.629576	-1.559369	-1.560501	-1.928250	-1.581350	-1.683670	-1.577536	-1.275202	-1.500972	-1.561740	-1.508574	-1.423303	-1.541635	-1.619622	-1.891724	-1.614908	-1.530537	-1.901760	-1.524841	-1.496275	-1.622434	-1.322390	-1.592539	-1.732553	-1.689656	-1.145237	-1.380254	-1.479493	-1.358768	-1.718898	-1.108469	-1.774856	-1.283657	-1.274119	-1.456971	-1.555810	-1.651872	-1.620535	-1.658039	-1.539748	-1.244821	-1.402602	-1.797423	-1.648270	-1.295585	-1.362885	-1.287839	-1.396691	-1.513240	-1.442040	-1.629397	-1.514300	-1.598737	-1.657918	-1.381435	-1.571496	-1.246092	-1.855387	-1.394702	-1.471758	-1.442150	-1.219967	-1.450881	-1.213027	-1.572486	-1.428409	-1.283549	-1.090252	-1.521619	-1.293784	-1.236036	-1.408992	-1.864287	-1.366077	-1.419737	-1.149025	-1.490332	-1.532794	-1.788131	-1.460223	-1.514409	-1.363882	-1.796770	-1.205192	-1.495293	-1.704763	-1.483952	-1.486942	-1.505550	-1.202526	-1.198547	-1.623200	-1.563240	-1.162914	-1.233489	-1.605445	-1.477962	-1.714367	-1.491416	-1.658933	-1.549141	-1.622877	-1.233591	-1.392280	-1.407205	-1.449165	-1.275575	-1.680166	-1.387461	-1.748891	-1.351381	-1.521664	-1.409970	-1.659931	-1.519513	-1.573254	-1.532259	-1.749424	-1.704359	-1.690623	-1.529330	-1.684971	-1.678611	-1.659339	-1.498109	-1.682825	-1.363661	-1.587512	-1.692671	-1.912733	-1.672260	-1.627458	-1.750737	-1.709473	-1.655460	-1.708907
chr18	64897304	64907303	6.490230e+07	-1.368635	-1.459057	-1.610692	-1.684728	-1.497665	-1.373441	-1.531269	-1.579781	-1.318805	-1.623797	-1.337752	-1.443976	-1.503530	-1.979694	-1.307119	-1.347172	-1.624746	-1.381555	-1.655157	-1.383705	-1.347161	-1.537603	-1.619956	-1.862939	-1.351374	-1.394893	-1.622163	-1.436027	-1.739544	-1.661007	-1.518952	-1.502392	-1.603244	-1.726339	-1.874907	-1.534601	-1.698755	-1.555202	-1.457212	-1.725237	-1.583082	-1.577654	-1.539395	-1.576024	-1.477831	-1.167100	-1.415916	-1.453242	-1.331482	-1.350532	-1.572193	-1.670030	-1.376088	-1.320807	-1.660857	-1.178575	-1.553586	-1.556762	-1.832653	-1.697085	-1.306823	-1.397363	-1.515517	-1.483525	-1.627523	-1.559169	-1.558678	-1.922753	-1.583956	-1.682611	-1.578426	-1.276272	-1.489428	-1.554384	-1.510295	-1.411593	-1.536921	-1.619903	-1.892078	-1.610768	-1.521521	-1.897723	-1.517879	-1.491415	-1.619447	-1.316981	-1.593215	-1.728505	-1.680167	-1.137615	-1.384510	-1.469254	-1.354743	-1.717416	-1.107875	-1.781824	-1.278297	-1.270176	-1.458694	-1.551165	-1.642883	-1.611271	-1.663018	-1.538687	-1.229961	-1.410680	-1.791203	-1.641360	-1.287522	-1.362992	-1.286130	-1.390333	-1.511431	-1.439207	-1.626969	-1.509679	-1.594602	-1.650385	-1.377993	-1.563660	-1.244125	-1.848075	-1.390231	-1.468584	-1.441630	-1.207827	-1.451203	-1.206599	-1.569405	-1.419637	-1.282575	-1.085675	-1.516825	-1.283590	-1.230858	-1.406426	-1.863690	-1.359931	-1.414918	-1.135087	-1.489328	-1.529736	-1.783377	-1.451010	-1.508436	-1.366074	-1.797629	-1.202691	-1.490462	-1.700917	-1.484706	-1.486152	-1.501845	-1.203201	-1.196159	-1.619678	-1.559174	-1.157679	-1.224900	-1.605949	-1.475532	-1.708570	-1.488635	-1.661954	-1.551726	-1.625968	-1.222891	-1.383098	-1.402041	-1.445966	-1.269284	-1.676022	-1.389782	-1.745226	-1.345136	-1.529069	-1.406830	-1.658293	-1.521775	-1.569683	-1.531852	-1.750519	-1.700828	-1.687095	-1.522392	-1.683367	-1.676819	-1.659165	-1.494427	-1.681374	-1.359590	-1.589434	-1.691572	-1.915243	-1.670913	-1.624987	-1.746356	-1.709083	-1.653624	-1.706976
chr18	64907304	64917303	6.491230e+07	-1.369459	-1.455322	-1.614275	-1.684827	-1.498951	-1.369582	-1.526730	-1.573029	-1.320936	-1.622788	-1.335892	-1.441779	-1.501659	-1.972964	-1.306645	-1.338713	-1.622338	-1.384144	-1.660839	-1.376209	-1.347725	-1.529558	-1.616503	-1.862407	-1.350069	-1.396307	-1.616381	-1.436424	-1.735412	-1.660986	-1.518884	-1.501091	-1.603638	-1.732670	-1.875978	-1.526144	-1.687322	-1.555506	-1.453841	-1.721794	-1.579554	-1.574970	-1.542917	-1.567154	-1.477560	-1.169314	-1.412127	-1.454695	-1.326117	-1.342633	-1.580848	-1.671453	-1.371423	-1.319604	-1.655271	-1.181767	-1.554680	-1.550188	-1.830537	-1.691305	-1.307849	-1.398144	-1.519695	-1.475406	-1.625279	-1.559228	-1.557021	-1.916933	-1.586706	-1.681769	-1.579525	-1.277838	-1.477987	-1.547113	-1.511988	-1.400349	-1.532832	-1.620248	-1.892180	-1.606423	-1.512675	-1.893748	-1.510996	-1.486783	-1.616627	-1.311899	-1.593854	-1.724330	-1.670255	-1.129768	-1.389338	-1.458195	-1.350492	-1.715724	-1.108547	-1.788417	-1.273243	-1.266279	-1.461176	-1.546154	-1.632916	-1.601122	-1.667749	-1.537389	-1.215402	-1.419507	-1.784244	-1.633675	-1.279708	-1.363726	-1.285101	-1.383838	-1.508990	-1.436368	-1.624368	-1.504724	-1.589537	-1.642495	-1.374549	-1.555461	-1.241919	-1.839475	-1.385429	-1.464144	-1.440489	-1.195472	-1.451793	-1.199822	-1.566306	-1.410528	-1.282003	-1.081914	-1.512050	-1.272783	-1.225891	-1.403459	-1.862445	-1.353279	-1.410457	-1.120468	-1.488714	-1.526681	-1.777606	-1.441232	-1.502162	-1.368444	-1.798336	-1.200322	-1.484658	-1.696703	-1.485990	-1.485313	-1.497735	-1.204410	-1.194744	-1.616152	-1.554334	-1.152938	-1.216241	-1.605629	-1.473640	-1.702293	-1.486138	-1.665591	-1.554153	-1.629160	-1.211878	-1.374268	-1.396801	-1.441590	-1.263237	-1.671638	-1.392250	-1.741338	-1.339107	-1.536794	-1.403755	-1.656984	-1.524167	-1.566669	-1.531854	-1.751609	-1.697478	-1.684217	-1.516874	-1.682175	-1.675387	-1.659154	-1.491465	-1.680174	-1.356233	-1.591373	-1.690758	-1.917287	-1.669884	-1.622950	-1.742575	-1.708567	-1.652213	-1.705362
chr18	64917304	64928526	64922915	-1.370635	-1.451664	-1.618690	-1.684782	-1.500696	-1.365753	-1.521780	-1.565693	-1.323473	-1.622031	-1.334604	-1.440157	-1.499989	-1.965504	-1.306638	-1.329890	-1.619720	-1.386973	-1.666784	-1.368877	-1.348603	-1.521250	-1.613408	-1.862034	-1.349451	-1.398035	-1.610181	-1.436807	-1.730878	-1.660878	-1.519141	-1.500071	-1.604241	-1.739500	-1.876898	-1.516959	-1.675218	-1.555867	-1.450256	-1.718545	-1.576041	-1.572182	-1.547073	-1.558067	-1.477313	-1.172335	-1.408137	-1.455996	-1.321139	-1.334819	-1.590029	-1.672727	-1.367076	-1.318465	-1.649317	-1.185341	-1.556202	-1.543545	-1.828243	-1.685264	-1.309135	-1.398988	-1.523917	-1.466932	-1.622655	-1.559544	-1.555453	-1.910459	-1.589762	-1.681098	-1.580906	-1.280031	-1.465973	-1.539506	-1.513773	-1.388999	-1.529202	-1.620660	-1.892011	-1.601584	-1.503505	-1.889588	-1.503810	-1.482114	-1.613864	-1.306861	-1.594456	-1.719783	-1.660200	-1.121857	-1.394393	-1.446815	-1.346166	-1.713931	-1.109691	-1.794833	-1.268344	-1.262385	-1.463932	-1.540989	-1.622596	-1.590634	-1.672362	-1.536010	-1.200995	-1.428604	-1.776994	-1.625692	-1.272004	-1.364674	-1.284300	-1.377292	-1.506291	-1.433523	-1.621685	-1.499646	-1.584161	-1.634460	-1.371103	-1.547115	-1.239597	-1.830374	-1.380484	-1.459196	-1.439089	-1.183086	-1.452487	-1.192916	-1.563200	-1.401314	-1.281590	-1.078453	-1.507292	-1.261747	-1.220997	-1.400345	-1.860939	-1.346478	-1.406150	-1.105613	-1.488246	-1.523608	-1.771423	-1.431254	-1.495780	-1.370861	-1.798955	-1.197990	-1.478498	-1.692358	-1.487445	-1.484467	-1.493497	-1.205811	-1.193691	-1.612629	-1.549181	-1.148405	-1.207572	-1.605003	-1.471942	-1.695862	-1.483789	-1.669485	-1.556503	-1.632357	-1.200748	-1.365571	-1.391535	-1.436797	-1.257268	-1.667128	-1.394759	-1.737356	-1.333153	-1.544608	-1.400703	-1.656114	-1.526152	-1.564540	-1.532098	-1.752461	-1.694886	-1.682267	-1.513257	-1.681461	-1.674433	-1.659244	-1.489511	-1.679341	-1.353937	-1.592918	-1.690265	-1.918676	-1.669234	-1.621547	-1.739870	-1.708049	-1.651321	-1.704237
chr18	64928527	64938549	64933538	-1.372116	-1.448328	-1.623763	-1.684590	-1.502814	-1.362210	-1.516721	-1.558193	-1.326322	-1.621597	-1.334033	-1.439255	-1.498640	-1.957764	-1.307162	-1.321251	-1.617056	-1.389864	-1.672580	-1.362205	-1.349751	-1.513205	-1.610894	-1.861886	-1.349625	-1.399994	-1.603920	-1.437166	-1.726206	-1.660683	-1.519736	-1.499445	-1.604966	-1.746417	-1.877575	-1.507572	-1.663175	-1.556237	-1.446704	-1.715706	-1.572769	-1.569462	-1.551647	-1.549312	-1.477096	-1.176041	-1.404182	-1.457072	-1.316893	-1.327598	-1.599190	-1.673780	-1.363392	-1.317447	-1.643330	-1.189085	-1.558074	-1.537228	-1.825892	-1.679346	-1.310592	-1.399844	-1.527903	-1.458600	-1.619739	-1.560084	-1.554086	-1.903728	-1.592933	-1.680637	-1.582504	-1.282762	-1.454096	-1.532018	-1.515573	-1.378309	-1.526318	-1.621106	-1.891557	-1.596500	-1.494583	-1.885469	-1.496775	-1.477685	-1.611388	-1.302171	-1.594937	-1.715139	-1.650942	-1.114713	-1.399453	-1.435937	-1.342164	-1.712081	-1.111880	-1.800064	-1.264427	-1.258936	-1.467064	-1.536034	-1.612586	-1.580496	-1.676148	-1.534598	-1.188631	-1.437339	-1.769832	-1.617874	-1.265465	-1.366041	-1.284146	-1.371370	-1.503242	-1.430993	-1.619094	-1.494850	-1.578645	-1.626980	-1.368051	-1.539356	-1.237244	-1.821062	-1.375734	-1.453531	-1.437194	-1.172075	-1.453366	-1.186486	-1.560434	-1.392905	-1.281629	-1.076155	-1.503134	-1.251409	-1.216847	-1.397229	-1.858951	-1.340117	-1.402734	-1.091888	-1.488219	-1.520839	-1.764908	-1.421927	-1.489861	-1.373105	-1.799270	-1.196018	-1.472164	-1.688195	-1.489147	-1.483709	-1.489433	-1.207535	-1.193676	-1.609519	-1.543824	-1.144937	-1.199885	-1.603680	-1.470933	-1.689798	-1.482100	-1.673593	-1.558393	-1.635180	-1.190613	-1.358209	-1.386817	-1.431525	-1.252180	-1.662812	-1.397077	-1.733598	-1.328078	-1.551743	-1.398068	-1.654927	-1.529356	-1.561460	-1.532766	-1.753753	-1.690878	-1.679573	-1.508436	-1.680614	-1.673126	-1.659505	-1.486913	-1.678154	-1.350737	-1.595329	-1.689658	-1.920608	-1.668394	-1.619569	-1.735935	-1.707077	-1.650172	-1.702636
chr18	64938550	64948549	6.494355e+07	-1.373794	-1.445486	-1.629164	-1.684280	-1.505135	-1.359150	-1.511897	-1.551009	-1.329321	-1.621494	-1.334179	-1.439062	-1.497665	-1.950283	-1.308161	-1.313328	-1.614525	-1.392634	-1.677851	-1.356553	-1.351071	-1.505899	-1.609074	-1.861984	-1.350514	-1.402046	-1.597991	-1.437494	-1.721704	-1.660412	-1.520618	-1.499245	-1.605695	-1.752981	-1.877981	-1.498575	-1.651935	-1.556574	-1.443436	-1.713401	-1.569908	-1.566955	-1.556318	-1.541382	-1.476915	-1.180149	-1.400501	-1.457916	-1.313574	-1.321365	-1.607787	-1.674580	-1.360582	-1.316598	-1.637674	-1.192749	-1.560140	-1.531573	-1.823615	-1.673922	-1.312098	-1.400674	-1.531426	-1.450911	-1.616713	-1.560764	-1.552987	-1.897206	-1.596003	-1.680387	-1.584209	-1.285816	-1.443054	-1.525088	-1.517312	-1.368900	-1.524304	-1.621557	-1.890860	-1.591492	-1.486439	-1.881606	-1.490340	-1.473730	-1.609375	-1.298073	-1.595243	-1.710712	-1.642466	-1.108306	-1.404420	-1.425691	-1.338521	-1.710219	-1.114636	-1.804399	-1.261313	-1.255834	-1.470347	-1.531371	-1.603096	-1.570876	-1.679303	-1.533251	-1.177920	-1.445600	-1.762912	-1.610394	-1.259860	-1.367611	-1.284361	-1.366025	-1.500052	-1.428742	-1.616622	-1.490402	-1.573271	-1.620049	-1.365345	-1.532195	-1.234931	-1.811909	-1.371216	-1.447573	-1.435038	-1.162318	-1.454359	-1.180572	-1.557970	-1.385279	-1.281963	-1.074658	-1.499495	-1.241834	-1.213277	-1.394250	-1.856748	-1.334313	-1.399988	-1.079324	-1.488520	-1.518331	-1.758368	-1.413299	-1.484405	-1.375153	-1.799345	-1.194326	-1.465950	-1.684321	-1.490908	-1.483063	-1.485628	-1.209415	-1.194318	-1.606764	-1.538479	-1.142290	-1.193075	-1.601973	-1.470414	-1.684180	-1.480918	-1.677763	-1.559954	-1.637634	-1.181420	-1.351905	-1.382586	-1.426160	-1.247791	-1.658734	-1.399201	-1.730098	-1.323728	-1.558245	-1.395798	-1.653838	-1.532968	-1.558366	-1.533870	-1.755075	-1.686537	-1.677067	-1.504223	-1.680043	-1.671920	-1.659947	-1.484692	-1.676986	-1.347717	-1.597932	-1.689199	-1.922431	-1.667691	-1.617663	-1.731984	-1.705762	-1.649223	-1.701071
chr18	64948550	64958665	6.495361e+07	-1.375766	-1.442922	-1.635204	-1.683846	-1.507765	-1.356362	-1.507032	-1.543715	-1.332671	-1.621697	-1.335022	-1.439517	-1.496981	-1.942643	-1.309684	-1.305626	-1.611980	-1.395453	-1.682923	-1.351523	-1.352625	-1.498863	-1.607796	-1.862349	-1.352118	-1.404294	-1.592030	-1.437813	-1.717107	-1.660048	-1.521839	-1.499460	-1.606419	-1.759598	-1.878172	-1.489411	-1.640792	-1.556882	-1.440272	-1.711428	-1.567254	-1.564482	-1.561332	-1.533738	-1.476766	-1.184864	-1.396862	-1.458634	-1.310919	-1.315685	-1.616382	-1.675197	-1.358432	-1.315854	-1.631997	-1.196546	-1.562484	-1.526174	-1.821254	-1.668652	-1.313737	-1.401547	-1.534731	-1.443369	-1.613401	-1.561585	-1.552071	-1.890539	-1.599162	-1.680319	-1.586121	-1.289356	-1.432128	-1.518258	-1.519128	-1.360151	-1.522968	-1.622045	-1.889885	-1.586266	-1.478540	-1.877721	-1.484118	-1.469966	-1.607709	-1.294282	-1.595382	-1.706242	-1.634468	-1.102407	-1.409466	-1.415753	-1.335141	-1.708290	-1.117916	-1.808096	-1.258861	-1.252921	-1.473850	-1.526872	-1.593865	-1.561462	-1.682005	-1.531971	-1.168352	-1.453664	-1.756025	-1.603046	-1.254925	-1.369382	-1.284875	-1.361072	-1.496671	-1.426675	-1.614192	-1.486174	-1.567937	-1.613415	-1.362887	-1.525382	-1.232605	-1.802701	-1.366768	-1.441243	-1.432612	-1.153435	-1.455488	-1.174980	-1.555714	-1.378171	-1.282568	-1.073805	-1.496226	-1.232698	-1.210112	-1.391361	-1.854351	-1.328904	-1.397747	-1.067483	-1.489151	-1.515983	-1.751670	-1.405074	-1.479211	-1.377072	-1.799184	-1.192826	-1.459736	-1.680636	-1.492741	-1.482538	-1.481984	-1.211482	-1.195528	-1.604251	-1.533014	-1.140315	-1.186874	-1.599921	-1.470327	-1.678836	-1.480171	-1.682110	-1.561284	-1.639812	-1.172836	-1.346362	-1.378671	-1.420628	-1.243896	-1.654771	-1.401219	-1.726745	-1.319919	-1.564370	-1.393806	-1.653051	-1.536129	-1.555880	-1.535105	-1.756101	-1.682825	-1.675248	-1.501417	-1.679835	-1.671040	-1.660447	-1.483294	-1.676064	-1.345471	-1.600117	-1.688957	-1.923789	-1.667244	-1.616216	-1.728836	-1.704399	-1.648637	-1.699853
chr18	64958666	64968891	6.496378e+07	-1.378066	-1.440632	-1.641943	-1.683281	-1.510692	NaN	-1.502124	-1.536299	NaN	-1.622223	NaN	-1.440643	-1.496592	-1.934833	-1.311778	-1.298134	-1.609416	-1.398325	-1.687802	-1.347129	-1.354417	-1.492096	-1.607083	NaN	-1.354462	-1.406740	-1.586028	-1.438132	-1.712410	-1.659592	-1.523436	-1.500136	-1.607103	-1.766292	-1.878158	NaN	NaN	-1.557144	-1.437237	-1.709753	-1.564788	-1.562014	-1.566689	-1.526343	-1.476649	-1.190205	-1.393256	-1.459254	-1.308946	-1.310561	-1.625019	-1.675633	NaN	-1.315213	-1.626279	-1.200486	-1.565088	-1.520987	-1.818770	-1.663536	-1.315523	-1.402484	-1.537834	-1.435932	-1.609787	-1.562520	-1.551342	-1.883734	NaN	-1.680431	-1.588250	-1.293419	-1.421274	-1.511482	-1.521059	-1.352063	-1.522301	-1.622581	NaN	-1.580811	-1.470852	-1.873767	-1.478126	-1.466366	-1.606414	-1.290794	-1.595331	-1.701718	-1.627310	-1.097276	-1.414320	-1.406634	-1.332206	-1.706397	-1.121418	-1.811091	-1.257121	-1.250302	-1.477342	-1.522776	-1.585401	-1.552740	-1.684195	-1.530845	-1.160240	-1.461129	-1.749552	-1.596233	-1.250817	-1.371215	-1.285587	-1.356733	-1.493337	-1.424870	-1.611937	-1.482387	-1.562971	-1.607395	-1.360786	-1.519241	-1.230405	-1.793989	-1.362605	-1.434990	-1.430101	-1.145789	-1.456675	-1.169990	-1.553761	-1.371901	-1.283366	-1.073513	-1.493445	-1.224444	-1.207449	-1.388747	-1.851963	-1.324156	-1.396038	-1.056921	-1.490035	-1.513895	-1.745243	-1.397635	-1.474520	-1.378776	-1.798809	-1.191556	-1.453901	-1.677338	-1.494518	-1.482179	-1.478697	-1.213588	-1.197125	-1.602075	-1.527759	-1.139035	-1.181524	-1.597727	-1.470624	-1.674026	-1.479841	-1.686376	-1.562352	-1.641635	-1.165247	-1.341756	-1.375231	-1.415301	-1.240625	-1.651129	-1.403048	-1.723707	-1.316781	-1.569852	-1.392164	-1.652346	-1.539384	-1.553439	-1.536576	-1.757026	-1.679024	-1.673643	-1.499179	-1.679842	-1.670248	-1.661043	-1.482277	-1.675170	-1.343432	-1.602291	-1.688816	-1.925019	-1.666896	-1.614877	-1.725793	-1.702789	-1.648207	-1.698688
chr18	64968892	64978891	6.497389e+07	-1.380664	-1.438655	-1.649272	-1.682588	-1.513825	-1.351673	-1.497279	-1.528940	-1.340585	-1.623067	-1.338930	-1.442416	-1.496495	-1.927038	-1.314427	-1.291013	-1.606883	-1.401183	-1.692391	-1.343479	-1.356409	-1.485747	-1.606966	-1.863958	-1.357499	-1.409327	-1.580104	-1.438457	-1.707704	-1.659055	-1.525408	-1.501292	-1.607715	-1.772925	-1.877938	-1.470646	-1.618892	-1.557333	-1.434430	-1.708388	-1.562550	-1.559578	-1.572254	-1.519333	-1.476572	-1.196060	-1.389764	-1.459790	-1.307718	-1.306107	-1.633529	-1.675893	-1.356233	-1.314686	-1.620630	-1.204497	-1.567878	-1.516089	-1.816180	-1.658683	-1.317423	-1.403472	-1.540679	-1.428726	-1.605956	-1.563504	-1.550828	-1.876939	-1.605736	-1.680717	-1.590549	-1.297942	-1.410703	-1.504876	-1.523088	-1.344814	-1.522302	-1.623164	-1.886990	-1.575235	-1.463515	-1.869787	-1.472514	-1.462979	-1.605539	-1.287677	-1.595066	-1.697226	-1.621692	-1.093358	-1.418358	-1.399344	-1.329981	-1.704797	-1.124519	-1.813250	-1.256066	-1.248233	-1.480315	-1.519524	-1.578651	-1.545708	-1.685768	-1.529984	-1.154163	-1.467148	-1.744275	-1.590747	-1.247798	-1.372817	-1.286303	-1.353400	-1.490530	-1.423478	-1.610119	-1.479426	-1.558967	-1.602621	-1.359214	-1.514405	-1.228606	-1.786865	-1.359212	-1.429718	-1.427912	-1.140000	-1.457723	-1.166096	-1.552275	-1.367050	-1.284159	-1.073588	-1.491362	-1.217923	-1.205468	-1.386697	-1.849950	-1.320506	-1.394886	-1.048671	-1.490942	-1.512265	-1.739936	-1.391746	-1.470812	-1.380104	-1.798347	-1.190603	-1.449160	-1.674762	-1.495994	-1.481989	-1.476110	-1.215407	-1.198703	-1.600419	-1.523406	-1.138363	-1.177458	-1.595790	-1.471113	-1.670241	-1.479813	-1.689971	-1.563108	-1.642982	-1.159365	-1.338378	-1.372573	-1.410895	-1.238198	-1.648213	-1.404502	-1.721303	-1.314504	-1.574155	-1.390974	-1.651730	-1.542573	-1.551113	-1.538193	-1.757790	-1.675276	-1.672293	-1.497549	-1.680042	-1.669554	-1.661694	-1.481656	-1.674321	-1.341649	-1.604347	-1.688764	-1.926082	-1.666639	-1.613682	-1.722950	-1.700986	-1.647927	-1.697604
chr18	64978892	64988891	6.498389e+07	-1.383541	-1.437004	-1.657130	-1.681785	-1.517107	-1.349832	-1.492540	-1.521729	-1.345118	-1.624211	-1.341962	-1.444803	-1.496665	-1.919353	-1.317603	-1.284314	-1.604414	-1.403997	-1.696658	-1.340590	-1.358578	-1.479868	-1.607432	-1.865190	-1.361182	-1.412026	-1.574318	-1.438805	-1.703028	-1.658439	-1.527739	-1.502936	-1.608242	-1.779431	-1.877516	-1.461305	-1.608422	-1.557426	-1.431900	-1.707312	-1.560547	-1.557173	-1.577945	-1.512757	-1.476527	-1.202353	-1.386419	-1.460261	-1.307244	-1.302342	-1.641827	-1.675980	-1.356243	-1.314278	-1.615090	-1.208556	-1.570800	-1.511495	-1.813477	-1.654126	-1.319416	-1.404509	-1.543257	-1.421784	-1.601959	-1.564479	-1.550551	-1.870213	-1.609065	-1.681147	-1.592997	-1.302888	-1.400487	-1.498480	-1.525213	-1.338447	-1.522947	-1.623795	-1.885074	-1.569598	-1.456575	-1.865774	-1.467341	-1.459803	-1.605096	-1.284946	-1.594575	-1.692804	-1.614326	-1.088459	-1.424098	-1.389559	-1.327250	-1.702479	-1.129212	-1.815759	-1.255270	-1.245484	-1.484638	-1.515217	-1.569667	-1.536159	-1.687561	-1.528917	-1.146726	-1.475336	-1.737019	-1.583323	-1.244228	-1.375225	-1.287514	-1.349212	-1.486527	-1.421697	-1.607666	-1.475590	-1.553577	-1.596288	-1.357312	-1.508055	-1.226119	-1.777041	-1.354519	-1.422192	-1.424638	-1.132816	-1.459316	-1.161073	-1.550417	-1.360836	-1.285504	-1.074236	-1.488819	-1.209311	-1.203074	-1.384065	-1.847093	-1.315899	-1.393705	-1.037973	-1.492518	-1.510141	-1.732524	-1.383935	-1.465912	-1.381823	-1.797389	-1.189426	-1.442681	-1.671441	-1.498065	-1.481951	-1.472732	-1.218087	-1.201356	-1.598347	-1.517301	-1.138119	-1.172374	-1.592914	-1.472255	-1.665274	-1.480235	-1.695146	-1.563939	-1.644583	-1.151830	-1.334405	-1.369158	-1.404741	-1.235283	-1.644301	-1.406457	-1.718114	-1.311879	-1.579801	-1.389604	-1.651094	-1.546176	-1.548517	-1.540195	-1.758481	-1.670978	-1.670977	-1.496278	-1.680467	-1.668838	-1.662490	-1.481351	-1.673367	-1.339825	-1.606589	-1.688781	-1.927147	-1.666422	-1.612432	-1.719852	-1.698671	-1.647745	-1.696411
chr18	64988892	64999045	6.499397e+07	-1.386751	-1.435644	-1.665659	-1.680868	-1.520575	-1.348300	-1.487827	-1.514577	-1.350128	-1.625659	-1.345760	-1.447839	-1.497075	-1.911673	-1.321360	-1.277923	-1.601980	-1.406819	-1.700669	-1.338405	-1.360961	-1.474351	-1.608479	-1.866720	-1.365555	-1.414866	-1.568588	-1.439203	-1.698316	-1.657734	-1.530466	-1.505097	-1.608695	-1.785897	-1.876882	-1.451875	-1.598120	-1.557412	-1.429631	-1.706487	-1.558735	-1.554745	-1.583831	-1.506504	-1.476500	-1.209176	-1.383167	-1.460688	-1.307518	-1.299202	-1.650022	-1.675892	-1.357018	-1.313985	-1.609571	-1.212740	-1.573887	-1.507104	-1.810587	-1.649790	-1.321539	-1.405627	-1.545621	-1.414965	-1.597748	-1.565409	-1.550523	-1.863443	-1.612470	-1.681689	-1.595647	-1.308340	-1.390452	-1.492186	-1.527478	-1.332847	-1.524236	-1.624486	-1.882797	-1.563814	-1.449915	-1.861621	-1.462538	-1.456750	-1.605083	-1.282548	-1.593834	-1.688378	-1.607360	-1.084094	-1.430024	-1.380061	-1.324872	-1.700046	-1.134280	-1.817833	-1.255128	-1.242824	-1.489174	-1.511119	-1.561076	-1.526788	-1.688990	-1.527974	-1.140198	-1.483391	-1.729814	-1.576065	-1.241240	NaN	-1.288919	-1.345474	-1.482424	-1.420054	-1.605287	-1.472030	-1.548380	-1.590228	-1.355689	-1.502039	-1.223648	-1.767282	-1.349800	-1.414477	-1.421129	-1.126419	-1.461052	-1.156416	-1.548751	-1.355106	-1.287086	-1.075392	-1.486605	-1.201101	-1.201023	-1.381666	-1.844199	-1.311741	-1.392894	-1.027995	-1.494391	-1.508136	-1.725056	-1.376442	-1.461242	-1.383431	-1.796079	-1.188387	-1.436305	-1.668385	-1.500155	-1.482163	-1.469556	-1.220919	-1.204458	-1.596479	-1.511129	-1.138562	-1.167815	-1.589903	-1.473882	-1.660567	-1.481137	-1.700532	-1.564558	-1.645925	-1.144920	-1.331119	-1.365964	-1.398549	-1.232801	-1.640514	-1.408380	-1.715044	-1.309783	-1.585166	-1.388505	-1.650507	-1.549732	-1.545951	-1.542346	-1.758955	-1.666635	-1.669865	-1.495600	-1.681089	-1.668180	-1.663326	-1.481473	-1.672406	-1.338188	-1.608712	-1.688864	-1.928054	-1.666266	-1.611279	-1.716871	-1.696052	-1.647690	-1.695239
chr18	64999046	65009093	6.500407e+07	-1.390272	-1.434572	-1.674816	-1.679843	-1.524199	-1.347115	-1.483180	-1.507572	-1.355593	-1.627392	-1.350296	-1.451504	-1.497695	-1.904072	-1.325689	-1.271897	-1.599616	-1.409646	-1.704386	-1.336943	-1.363547	-1.469232	-1.610112	-1.868518	-1.370574	-1.417817	-1.562973	-1.439673	-1.693617	-1.656946	-1.533574	-1.507754	-1.609073	-1.792250	-1.876047	-1.442446	-1.588071	-1.557283	-1.427661	-1.705917	-1.557130	-1.552288	-1.589860	-1.500619	-1.476489	-1.216466	-1.380037	-1.461080	-1.308538	-1.296720	-1.658028	-1.675621	-1.358588	-1.313822	-1.604105	-1.217040	-1.577111	-1.502944	-1.807500	-1.645707	-1.323789	-1.406839	-1.547763	-1.408305	-1.593371	-1.566231	-1.550760	-1.856673	-1.615915	-1.682294	-1.598487	-1.314258	-1.380667	-1.486049	-1.529875	-1.328050	-1.526155	-1.625225	-1.880151	-1.557929	-1.443586	-1.857322	-1.458163	-1.453814	-1.605507	-1.280499	-1.592832	-1.683987	-1.600925	-1.080512	-1.436306	-1.370907	-1.322989	-1.697432	-1.139882	-1.819363	-1.255895	-1.240251	-1.494039	-1.507345	-1.553094	-1.517637	-1.689947	-1.527207	-1.134835	-1.491305	-1.722667	-1.569043	-1.239039	NaN	-1.290593	-1.342419	-1.478192	-1.418594	-1.603018	-1.468894	-1.543515	-1.584547	-1.354485	-1.496420	-1.221234	-1.757649	-1.344987	-1.406538	-1.417298	-1.121055	-1.463010	-1.152269	-1.547340	-1.350028	-1.289014	-1.077209	-1.484869	-1.193440	-1.199431	-1.379640	-1.841301	-1.308218	-1.392536	-1.019037	-1.496676	-1.506282	-1.717516	-1.369310	-1.456912	-1.384912	-1.794210	-1.187582	-1.430099	-1.665721	-1.502262	-1.482792	-1.466659	-1.223980	-1.208204	-1.594860	-1.504864	-1.139983	-1.163958	-1.586780	-1.476264	-1.656186	-1.482762	-1.706243	-1.564885	-1.646901	-1.138922	-1.328782	-1.362995	-1.392324	-1.230922	-1.636887	-1.410320	-1.712094	-1.308449	-1.590206	-1.387787	-1.649755	-1.554324	-1.542504	-1.545450	-1.758886	-1.660665	-1.668760	-1.496122	-1.682339	-1.667349	-1.664481	-1.482799	-1.670997	-1.336349	-1.611193	-1.689051	-1.928799	-1.666118	-1.609935	-1.713006	-1.691641	-1.647859	-1.693576
chr18	65009094	65019093	6.501409e+07	-1.394046	-1.433776	-1.684482	-1.678718	-1.527915	-1.346314	-1.478652	-1.500819	-1.361438	-1.629370	-1.355488	-1.455736	-1.498480	-1.896645	-1.330536	-1.266293	-1.597365	-1.412457	-1.707760	-1.336207	-1.366302	-1.464552	-1.612296	-1.870538	-1.376149	-1.420814	-1.557539	-1.440224	-1.688990	-1.656083	-1.537017	-1.510856	-1.609377	-1.798379	-1.875040	-1.433151	-1.578399	-1.557025	-1.426022	-1.705607	-1.555752	-1.549802	-1.595959	-1.495146	-1.476492	-1.224103	-1.377080	-1.461448	-1.310264	-1.294916	-1.665743	-1.675174	-1.360943	-1.313808	-1.598738	-1.221412	-1.580438	-1.499061	-1.804243	-1.641909	-1.326151	-1.408141	-1.549675	-1.401869	-1.588900	-1.566887	-1.551263	-1.849969	-1.619351	-1.682910	-1.601488	-1.320561	-1.371230	-1.480140	-1.532369	-1.324088	-1.528655	-1.625995	-1.877155	-1.552020	-1.437653	-1.852900	-1.454274	-1.450998	-1.606350	-1.278818	-1.591571	-1.679683	-1.594574	-1.077006	-1.442562	-1.361846	-1.321150	-1.694828	-1.145474	-1.820847	-1.256713	-1.237703	-1.498886	-1.503621	-1.545211	-1.508570	-1.690868	-1.526458	-1.129585	-1.499148	-1.715579	-1.562090	-1.236902	NaN	-1.292271	-1.339428	-1.473984	-1.417157	-1.600773	-1.465809	-1.538708	-1.578933	-1.353316	-1.490868	-1.218843	-1.748098	-1.340205	-1.398646	-1.413477	-1.115797	-1.464968	-1.148185	-1.545955	-1.345028	-1.290949	-1.079053	-1.483174	-1.185872	-1.197880	-1.377653	-1.838426	-1.304760	-1.392208	-1.010211	-1.498968	-1.504451	-1.710030	-1.362255	-1.452636	-1.386373	-1.792321	-1.186798	-1.423951	-1.663101	-1.504354	-1.483442	-1.463802	-1.227031	-1.211960	-1.593268	-1.498640	-1.141454	-1.160173	-1.583674	-1.478674	-1.651859	-1.484418	-1.711930	-1.565191	-1.647847	-1.133027	-1.326520	-1.360063	-1.386145	-1.229095	-1.633297	-1.412246	-1.709174	-1.307172	-1.595188	-1.387098	-1.648972	-1.559104	-1.538893	-1.548729	-1.758712	-1.654392	-1.667656	-1.496872	-1.683707	-1.666484	-1.665694	-1.484354	-1.669502	-1.334474	-1.613738	-1.689256	-1.929512	-1.665971	-1.608556	-1.708976	-1.686892	-1.648070	-1.691820
chr18	65019094	65029093	6.502409e+07	-1.398063	-1.433224	-1.694676	-1.677478	-1.531711	-1.345904	-1.474244	-1.494314	-1.367667	-1.631583	-1.361312	-1.460528	-1.499397	-1.889366	-1.335908	-1.261054	-1.595247	-1.415282	-1.710799	-1.336176	-1.369235	-1.460256	-1.615023	-1.872764	-1.382271	-1.423833	-1.552265	-1.440870	-1.684423	-1.655140	-1.540787	-1.514393	-1.609625	-1.804271	-1.873870	-1.423981	-1.569070	-1.556634	-1.424710	-1.705549	-1.554602	-1.547258	-1.602155	-1.490030	-1.476504	-1.232068	-1.374305	-1.461813	-1.312677	-1.293766	-1.673198	-1.674561	-1.364082	-1.313971	-1.593437	-1.225880	-1.583891	-1.495432	-1.800808	-1.638364	-1.328645	-1.409540	-1.551373	-1.395621	-1.584327	-1.567344	-1.552026	-1.843304	-1.622786	-1.683504	-1.604663	-1.327257	-1.362094	-1.474430	-1.534952	-1.320925	-1.531703	-1.626790	-1.873792	-1.546086	-1.432070	-1.848324	-1.450862	-1.448270	-1.607596	-1.277507	-1.590036	-1.675454	-1.588358	-1.074091	-1.449512	-1.352615	-1.319676	-1.691918	-1.151825	-1.821961	-1.258390	-1.235102	-1.504297	-1.500036	-1.537553	-1.499236	-1.691457	-1.525836	-1.125061	-1.507268	-1.708178	-1.555030	-1.235343	-1.387088	-1.294301	-1.336952	-1.469482	-1.415802	-1.598521	-1.462992	-1.534010	-1.573387	-1.352493	-1.485323	-1.216416	-1.738234	-1.335074	-1.390227	-1.409204	-1.111170	-1.467275	-1.144358	-1.544727	-1.340346	-1.293315	-1.081547	-1.481861	-1.178425	-1.196646	-1.375976	-1.835455	-1.301713	-1.392222	-1.001900	-1.501740	-1.502664	-1.702141	-1.355097	-1.448482	-1.387823	-1.789769	-1.186245	-1.417679	-1.660720	-1.506564	-1.484577	-1.461066	-1.230461	-1.216502	-1.591799	-1.492012	-1.143883	-1.156827	-1.580393	-1.481961	-1.647584	-1.486844	-1.718224	-1.565250	-1.648512	-1.127695	-1.324985	-1.357134	-1.379671	-1.227742	-1.629652	-1.414322	-1.706173	-1.306533	-1.600174	-1.386732	-1.648131	-1.564111	-1.535051	-1.552213	-1.758251	-1.647692	-1.666576	-1.498114	-1.685265	-1.665561	-1.666976	-1.486412	-1.667855	-1.332575	-1.616309	-1.689472	-1.930090	-1.665811	-1.607163	-1.704701	-1.681540	-1.648350	-1.689888
chr18	65029094	65039194	65034144	-1.402327	-1.432887	-1.705445	-1.676099	-1.535586	-1.345898	-1.469959	-1.488036	-1.374304	-1.634037	-1.367762	-1.465890	-1.500424	-1.882194	-1.341825	-1.256118	-1.593292	-1.418156	-1.713508	-1.336849	-1.372366	-1.456288	-1.618292	-1.875191	-1.388956	-1.426856	-1.547125	-1.441626	-1.679894	-1.654103	-1.544890	-1.518369	-1.609838	-1.809928	-1.872538	-1.414923	-1.560041	-1.556109	-1.423733	-1.705736	-1.553687	-1.544642	-1.608496	-1.485212	-1.476522	-1.240376	-1.371719	-1.462192	-1.315785	-1.293256	-1.680439	-1.673793	-1.368025	-1.314355	-1.588160	-1.230484	-1.587504	-1.492046	-1.797182	-1.635047	-1.331298	-1.411054	-1.552869	-1.389522	-1.579634	-1.567589	-1.553039	-1.836643	-1.626240	-1.684050	-1.608031	-1.334376	-1.353210	-1.468889	-1.537613	-1.318536	-1.535286	-1.627608	-1.870027	-1.540113	-1.426783	-1.843563	-1.447925	-1.445599	-1.609248	-1.276565	-1.588208	-1.671285	-1.582482	-1.071844	-1.456826	-1.343577	-1.318595	-1.688844	-1.158590	-1.822759	-1.260744	-1.232582	-1.510009	-1.496731	-1.530423	-1.490009	-1.691783	-1.525350	-1.121316	-1.515328	-1.700793	-1.548158	-1.234329	-1.390819	-1.296578	-1.335040	-1.464930	-1.414575	-1.596365	-1.460549	-1.529619	-1.568117	-1.352023	-1.479951	-1.214066	-1.728527	-1.329840	-1.381728	-1.404750	-1.107255	-1.469834	-1.140901	-1.543683	-1.336104	-1.295979	-1.084471	-1.480954	-1.171379	-1.195730	-1.374672	-1.832554	-1.299148	-1.392504	-0.994374	-1.504797	-1.500986	-1.694251	-1.348102	-1.444621	-1.389228	-1.786716	-1.185957	-1.411557	-1.658645	-1.508785	-1.486148	-1.458559	-1.234098	-1.221566	-1.590479	-1.485279	-1.147038	-1.154001	-1.577136	-1.485917	-1.643519	-1.489875	-1.724820	-1.565092	-1.648923	-1.123075	-1.324130	-1.354281	-1.373220	-1.226869	-1.626094	-1.416479	-1.703185	-1.306473	-1.605017	-1.386670	-1.647140	-1.569595	-1.530660	-1.556170	-1.756731	-1.639919	-1.665661	-1.501110	-1.687414	-1.664490	-1.668421	-1.490239	-1.665760	-1.330742	-1.618780	-1.689705	-1.930102	-1.665610	-1.605855	-1.699812	-1.674335	-1.648872	-1.687430
chr18	65039195	65049194	6.504419e+07	-1.406796	-1.432753	-1.716707	-1.674567	-1.539505	-1.346303	-1.465847	-1.482047	-1.381299	-1.636713	-1.374751	-1.471770	-1.501536	-1.875185	-1.348239	-1.251494	-1.591547	-1.421079	-1.715868	-1.338218	-1.375679	-1.452660	-1.622073	-1.877782	-1.396145	-1.429839	-1.542153	-1.442501	-1.675441	-1.652964	-1.549277	-1.522735	-1.610038	-1.815290	-1.871054	-1.406079	-1.551387	-1.555442	-1.423113	-1.706161	-1.553035	-1.541975	-1.614962	-1.480694	-1.476544	-1.248935	-1.369361	-1.462596	-1.319563	-1.293385	-1.687417	-1.672886	-1.372759	-1.314996	-1.582940	-1.235210	-1.591252	-1.488941	-1.793392	-1.631980	-1.334102	-1.412681	-1.554154	-1.383614	-1.574864	-1.567605	-1.554282	-1.830041	-1.629685	-1.684507	-1.611556	-1.341856	-1.344654	-1.463567	-1.540309	-1.316933	-1.539354	-1.628424	-1.865875	-1.534167	-1.421821	-1.838645	-1.445506	-1.442990	-1.611284	-1.276004	-1.586105	-1.667214	-1.576989	-1.070291	-1.464408	-1.334810	-1.317921	-1.685646	-1.165660	-1.823300	-1.263704	-1.230217	-1.515952	-1.493748	-1.523904	-1.480971	-1.691910	-1.524997	-1.118335	-1.523249	-1.693528	-1.541531	-1.233843	-1.394831	-1.299070	-1.333708	-1.460419	-1.413496	-1.594348	-1.458517	-1.525600	-1.563183	-1.351903	-1.474769	-1.211817	-1.719141	-1.324570	-1.373319	-1.400226	-1.104053	-1.472631	-1.137840	-1.542829	-1.332330	-1.298894	-1.087729	-1.480475	-1.164814	-1.195124	-1.373765	-1.829794	-1.297084	-1.393019	-0.987695	-1.508046	-1.499429	-1.686505	-1.341339	-1.441120	-1.390601	-1.783219	-1.185961	-1.405672	-1.656902	-1.510983	-1.488172	-1.456311	-1.237892	-1.227071	-1.589307	-1.478535	-1.150822	-1.151719	-1.573991	-1.490468	-1.639704	-1.493466	-1.731633	-1.564738	-1.649108	-1.119214	-1.323920	-1.351499	-1.366892	-1.226485	-1.622654	-1.418712	-1.700227	-1.306959	-1.609704	-1.386907	-1.646516	-1.572953	-1.527949	-1.558594	-1.755400	-1.635064	-1.665200	-1.503542	-1.688878	-1.663816	-1.669322	-1.493207	-1.664378	-1.329733	-1.620157	-1.689841	-1.929862	-1.665478	-1.605181	-1.696732	-1.669462	-1.649270	-1.685794
chr18	65049195	65059194	6.505419e+07	-1.411426	-1.432796	-1.728370	-1.672884	-1.543418	-1.347116	-1.461940	-1.476403	-1.388587	-1.639579	-1.382166	-1.478087	-1.502713	-1.868393	-1.355082	-1.247182	-1.590045	-1.424042	-1.717866	-1.340270	-1.379150	-1.449376	-1.626314	-1.880490	-1.403764	-1.432745	-1.537377	-1.443489	-1.671096	-1.651721	-1.553884	-1.527416	-1.610237	-1.820302	-1.869420	-1.397542	-1.543167	-1.554632	-1.422853	-1.706799	-1.552667	-1.539286	-1.621533	-1.476468	-1.476566	-1.257634	-1.367276	-1.463029	-1.323965	-1.294143	-1.694073	-1.671850	-1.378250	-1.315908	-1.577803	-1.240031	-1.595100	-1.486158	-1.789456	-1.629177	-1.337043	-1.414410	-1.555234	-1.377943	-1.570065	-1.567371	-1.555726	-1.823549	-1.633091	-1.684828	-1.615204	-1.349635	-1.336503	-1.458502	-1.542995	-1.316104	-1.543836	-1.629207	-1.861358	-1.528296	-1.417211	-1.833597	-1.443627	-1.440442	-1.613666	-1.275826	-1.583758	-1.663264	-1.571898	-1.069450	-1.472217	-1.326344	-1.317672	-1.682334	-1.172981	-1.823633	-1.267239	-1.228070	-1.522095	-1.491102	-1.518044	-1.472154	-1.691880	-1.524780	-1.116127	-1.530999	-1.686431	-1.535162	-1.233879	-1.399096	-1.301764	-1.332971	-1.456007	-1.412591	-1.592504	-1.456915	-1.522004	-1.558622	-1.352132	-1.469782	-1.209667	-1.710172	-1.319286	-1.365102	-1.395692	-1.101562	-1.475665	-1.135186	-1.542172	-1.329048	-1.302034	-1.091277	-1.480456	-1.158787	-1.194824	-1.373261	-1.827221	-1.295540	-1.393754	-0.981918	-1.511430	-1.497999	-1.678995	-1.334842	-1.438035	-1.391966	-1.779304	-1.186284	-1.400063	-1.655508	-1.513133	-1.490680	-1.454345	-1.241823	-1.232974	-1.588278	-1.471826	-1.155188	-1.150002	-1.571014	-1.495594	-1.636157	-1.497606	-1.738625	-1.564201	-1.649082	-1.116160	-1.324337	-1.348788	-1.360737	-1.226605	-1.619336	-1.421025	-1.697316	-1.307982	-1.614242	-1.387445	-1.645896	-1.576253	-1.525299	-1.560955	-1.753818	-1.630262	-1.664821	-1.506339	-1.690406	-1.663146	-1.670220	-1.496557	-1.662960	-1.328835	-1.621413	-1.689965	-1.929455	-1.665342	-1.604628	-1.693646	-1.664378	-1.649714	-1.684096
chr18	65059195	65069194	6.506419e+07	-1.416210	-1.432980	-1.740444	-1.671034	-1.547303	-1.348329	-1.458231	-1.471104	-1.396179	-1.642624	-1.389959	-1.484822	-1.503956	-1.861803	-1.362347	-1.243139	-1.588799	-1.427063	-1.719518	-1.342999	-1.382790	-1.446413	-1.631003	-1.883293	-1.411814	-1.435575	-1.532765	-1.444593	-1.666847	-1.650367	-1.558682	-1.532376	-1.610442	-1.824967	-1.867621	-1.389307	-1.535347	-1.553662	-1.422969	-1.707624	-1.552596	-1.536587	-1.628240	-1.472480	-1.476581	-1.266453	-1.365493	-1.463498	-1.328976	-1.295525	-1.700409	-1.670686	-1.384506	-1.317088	-1.572726	-1.244957	-1.599046	-1.483708	-1.785342	-1.626618	-1.340138	-1.416243	-1.556136	-1.372505	-1.565234	-1.566871	-1.557353	-1.817142	-1.636472	-1.684974	-1.618965	-1.357727	-1.328747	-1.453673	-1.545657	-1.316016	-1.548703	-1.629941	-1.856453	-1.522485	-1.412929	-1.828389	-1.442280	-1.437931	-1.616376	-1.276011	-1.581169	-1.659414	-1.567189	-1.069318	-1.480253	-1.318149	-1.317872	-1.678899	-1.180536	-1.823805	-1.271345	-1.226172	-1.528434	-1.488790	-1.512836	-1.463543	-1.691731	-1.524701	-1.114691	-1.538583	-1.679507	-1.529020	-1.234419	-1.403595	-1.304654	-1.332833	-1.451723	-1.411879	-1.590853	-1.455746	-1.518866	-1.554443	-1.352705	-1.464963	-1.207598	-1.701670	-1.313983	-1.357112	-1.391174	-1.099752	-1.478937	-1.132935	-1.541707	-1.326255	-1.305378	-1.095102	-1.480921	-1.153302	-1.194824	-1.373158	-1.824863	-1.294519	-1.394688	-0.977065	-1.514908	-1.496686	-1.671768	-1.328602	-1.435404	-1.393348	-1.774982	-1.186944	-1.394730	-1.654463	-1.515212	-1.493693	-1.452670	-1.245890	-1.239263	-1.587386	-1.465165	-1.160117	-1.148850	-1.568238	-1.501290	-1.632871	-1.502290	-1.745785	-1.563499	-1.648865	-1.113924	-1.325374	-1.346136	-1.354756	-1.227243	-1.616135	-1.423437	-1.694460	-1.309523	-1.618658	-1.388282	-1.645246	-1.579700	-1.522562	-1.563383	-1.751890	-1.625230	-1.664512	-1.509672	-1.692083	-1.662442	-1.671178	-1.500516	-1.661421	-1.328001	-1.622633	-1.690082	-1.928845	-1.665197	-1.604179	-1.690360	-1.658780	-1.650232	-1.682226
chr18	65069195	65079194	6.507419e+07	-1.421128	-1.433267	-1.752873	-1.669004	-1.551124	-1.349934	-1.454738	-1.466167	-1.404039	-1.645827	-1.398040	-1.491924	-1.505268	-1.855426	-1.369994	-1.239357	-1.587824	-1.430142	-1.720830	-1.346390	-1.386598	-1.443761	-1.636109	-1.886152	-1.420265	-1.438314	-1.528302	-1.445820	-1.662704	-1.648907	-1.563631	-1.537569	-1.610667	-1.829269	-1.865663	-1.381410	-1.527949	-1.552517	-1.423487	-1.708603	-1.552843	-1.533907	-1.635085	-1.468693	-1.476590	-1.275346	-1.364045	-1.464008	-1.334554	-1.297518	-1.706390	-1.669403	-1.391494	-1.318527	-1.567711	-1.249969	-1.603065	-1.481616	-1.781028	-1.624291	-1.343391	-1.418176	-1.556881	-1.367336	-1.560381	-1.566100	-1.559146	-1.810828	-1.639817	-1.684898	-1.622807	-1.366105	-1.321403	-1.449071	-1.548263	-1.316648	-1.553891	-1.630614	-1.851164	-1.516755	-1.408973	-1.823017	-1.441462	-1.435443	-1.619384	-1.276540	-1.578352	-1.655662	-1.562807	-1.069890	-1.488587	-1.310127	-1.318549	-1.675302	-1.188375	-1.823848	-1.276060	-1.224545	-1.535010	-1.486799	-1.508235	-1.455053	-1.691517	-1.524763	-1.114029	-1.546072	-1.672706	-1.523039	-1.235453	-1.408329	-1.307770	-1.333302	-1.447566	-1.411375	-1.589391	-1.455005	-1.516204	-1.550634	-1.353626	-1.460249	-1.205581	-1.693619	-1.308618	-1.349311	-1.386661	-1.098584	-1.482464	-1.131068	-1.541431	-1.323935	-1.308927	-1.099235	-1.481909	-1.148316	-1.195117	-1.373452	-1.822733	-1.294013	-1.395811	-0.973117	-1.518476	-1.495472	-1.664805	-1.322570	-1.433253	-1.394780	-1.770235	-1.187979	-1.389639	-1.653754	-1.517216	-1.497238	-1.451289	-1.250132	-1.245995	-1.586627	-1.458511	-1.165642	-1.148254	-1.565668	-1.507601	-1.629821	-1.507554	-1.753147	-1.562641	-1.648475	-1.112499	-1.327039	-1.343508	-1.348892	-1.228420	-1.613025	-1.425975	-1.691653	-1.311568	-1.622999	-1.389422	-1.644614	-1.583043	-1.519945	-1.565691	-1.749753	-1.620329	-1.664312	-1.513315	-1.693784	-1.661755	-1.672134	-1.504849	-1.659871	-1.327300	-1.623728	-1.690177	-1.928061	-1.665051	-1.603881	-1.687101	-1.653068	-1.650787	-1.680309
chr18	65079195	65089416	6.508431e+07	-1.426206	-1.433625	-1.765740	-1.666753	-1.554896	-1.351951	-1.451452	-1.461565	-1.412223	-1.649204	-1.406419	-1.499417	-1.506654	-1.849201	-1.378071	-1.235788	-1.587135	-1.433304	-1.721827	-1.350470	-1.390620	-1.441390	-1.641660	-1.889070	-1.429191	-1.440976	-1.523921	-1.447201	-1.658633	-1.647336	-1.568741	-1.543025	-1.610922	-1.833232	-1.863538	-1.373802	-1.520927	-1.551160	-1.424438	-1.709724	-1.553428	-1.531241	-1.642146	-1.465025	-1.476591	-1.284372	-1.362949	-1.464558	-1.340723	-1.300147	-1.712040	-1.667997	-1.399265	-1.320250	-1.562704	-1.255102	-1.607167	-1.479879	-1.776446	-1.622163	-1.346842	-1.420224	-1.557488	-1.362422	-1.555463	-1.565042	-1.561108	-1.804548	-1.643148	-1.684550	-1.626732	-1.374832	-1.314392	-1.444636	-1.550810	-1.317995	-1.559391	-1.631219	-1.845437	-1.511058	-1.405301	-1.817425	-1.441174	-1.432937	-1.622693	-1.277395	-1.575280	-1.651969	-1.558720	-1.071174	-1.497269	-1.302228	-1.319733	-1.671518	-1.196537	-1.823780	-1.281415	-1.223226	-1.541841	-1.485133	-1.504223	-1.446637	-1.691298	-1.524973	-1.114171	-1.553525	-1.666009	-1.517193	-1.236970	-1.413281	-1.311128	-1.334395	-1.443546	-1.411109	-1.588125	-1.454706	-1.514063	-1.547213	-1.354902	-1.455604	-1.203593	-1.686043	-1.303172	-1.341696	-1.382168	-1.098050	-1.486264	-1.129589	-1.541348	-1.322095	-1.312680	-1.103702	-1.483473	-1.143819	-1.195708	-1.374145	-1.820844	-1.294026	-1.397114	-0.970094	-1.522122	NaN	-1.658138	-1.316734	-1.431626	-1.396295	-1.765070	-1.189431	-1.384779	-1.653376	-1.519136	-1.501334	-1.450216	-1.254576	-1.253231	-1.586010	-1.451847	-1.171796	-1.148222	-1.563322	-1.514561	-1.627012	-1.513436	-1.760723	-1.561629	-1.647914	-1.111892	-1.329351	-1.340892	-1.343118	-1.230170	-1.610002	-1.428660	-1.688894	-1.314097	-1.627299	-1.390869	-1.643634	-1.588301	-1.515956	-1.569193	-1.745802	-1.612496	-1.664301	-1.519963	-1.696603	-1.660673	-1.673710	-1.512954	-1.657317	-1.326477	-1.625253	-1.690271	-1.926356	-1.664814	-1.603776	-1.681787	-1.643469	-1.651782	-1.677056
chr18	65089417	65099416	6.509442e+07	-1.431367	-1.434030	-1.778852	-1.664287	-1.558549	-1.354361	-1.448435	-1.457386	-1.420608	-1.652701	-1.414930	-1.507155	-1.508071	-1.843206	-1.386437	-1.232475	-1.586779	-1.436499	-1.722509	-1.355170	-1.394821	-1.439330	-1.647563	-1.891980	-1.438465	-1.443501	-1.519655	-1.448724	-1.654688	-1.645684	-1.573917	-1.548658	-1.611201	-1.836777	-1.861294	-1.366598	-1.514378	-1.549584	-1.425841	-1.710940	-1.554351	-1.528635	-1.649344	-1.461477	-1.476562	-1.293391	-1.362234	-1.465133	-1.347372	-1.303374	-1.717261	-1.666493	-1.407698	-1.322254	-1.557757	-1.260280	-1.611268	-1.478532	-1.771617	-1.620251	-1.350448	-1.422362	-1.557954	-1.357849	-1.550554	-1.563714	-1.563194	-1.798374	-1.646401	-1.683891	-1.630660	-1.383772	-1.307783	-1.440405	-1.553234	-1.320017	-1.565074	-1.631741	-1.839346	-1.505468	-1.401962	-1.811689	-1.441420	-1.430422	-1.626237	-1.278549	-1.571987	-1.648382	-1.555026	-1.073122	-1.506073	-1.294646	-1.321401	-1.667655	-1.204808	-1.823608	-1.287266	-1.222296	-1.548737	-1.483836	-1.500898	-1.438508	-1.691140	-1.525331	-1.115127	-1.560781	-1.659597	-1.511639	-1.238899	-1.418273	-1.314626	-1.336075	-1.439798	-1.411116	-1.587099	-1.454864	-1.512548	-1.544302	-1.356489	-1.451141	-1.201680	-1.679187	-1.297789	-1.334485	-1.377864	-1.098153	-1.490245	-1.128547	-1.541462	-1.320805	-1.316512	-1.108385	-1.485598	-1.139948	-1.196582	-1.375204	-1.819252	-1.294551	-1.398556	-0.968088	-1.525723	NaN	-1.652002	-1.311253	-1.430602	-1.397876	-1.759662	-1.191285	-1.380285	-1.653322	-1.520906	-1.505853	-1.449497	-1.259111	-1.260807	-1.585559	-1.445370	-1.178426	-1.148740	-1.561277	-1.521987	-1.624528	-1.519786	-1.768286	-1.560503	-1.647211	-1.112121	-1.332245	-1.338352	-1.337588	-1.232458	-1.607155	-1.431439	-1.686273	-1.316997	-1.631464	-1.392573	-1.643051	-1.591483	-1.513611	-1.571255	-1.743194	-1.607695	-1.664433	-1.524328	-1.698358	-1.660023	-1.674694	-1.518389	-1.655734	-1.326097	-1.626096	-1.690303	-1.925136	-1.664670	-1.603868	-1.678497	-1.637441	-1.652431	-1.675000
chr18	65099417	65109416	6.510442e+07	-1.436526	-1.434456	-1.792001	-1.661622	-1.562024	-1.357140	-1.445724	-1.453696	-1.429049	-1.656250	-1.423408	-1.514992	-1.509480	-1.837510	-1.394932	-1.229457	-1.586775	-1.439687	-1.722884	-1.360386	-1.399157	-1.437603	-1.653705	-1.894822	-1.447952	-1.445833	-1.515544	-1.450368	-1.650916	-1.643976	-1.579068	-1.554371	-1.611499	-1.839847	-1.858983	-1.359882	-1.508372	-1.547799	-1.427695	-1.712204	-1.555584	-1.526120	-1.656588	-1.458050	-1.476479	-1.302258	-1.361913	-1.465713	-1.354354	-1.307128	-1.721981	-1.664919	-1.416650	-1.324516	-1.552921	-1.265424	-1.615270	-1.477589	-1.766581	-1.618558	-1.354156	-1.424581	-1.558280	-1.353676	-1.545736	-1.562148	-1.565347	-1.792376	-1.649519	-1.682910	-1.634521	-1.392779	-1.301628	-1.436397	-1.555486	-1.322645	-1.570815	-1.632175	-1.832991	-1.500060	-1.398975	-1.805890	-1.442164	-1.427923	-1.629937	-1.279952	-1.568523	-1.644945	-1.551654	-1.075749	-1.515136	-1.287259	-1.323584	-1.663675	-1.213320	-1.823329	-1.293699	-1.221781	-1.555800	-1.482873	-1.498192	-1.430531	-1.691100	-1.525856	-1.116908	-1.568000	-1.653371	-1.506296	-1.241238	-1.423334	-1.318300	-1.338350	-1.436299	-1.411424	-1.586304	-1.455493	-1.511673	-1.541887	-1.358400	-1.446782	-1.199810	-1.672980	-1.292390	-1.327574	-1.373740	-1.098871	-1.494478	-1.127942	-1.541781	-1.320075	-1.320461	-1.113358	-1.488329	-1.136670	-1.197762	-1.376628	-1.817939	-1.295584	-1.400161	-0.967069	-1.529305	-1.492448	-1.646355	-1.306048	-1.430189	-1.399581	-1.753972	-1.193585	-1.376089	-1.653570	-1.522553	-1.510834	-1.449126	-1.263804	-1.268849	-1.585270	-1.439016	-1.185637	-1.149797	-1.559512	-1.529989	-1.622350	-1.526699	-1.775932	-1.559253	-1.646384	-1.113183	-1.335748	-1.335842	-1.332224	-1.235325	-1.604448	-1.434356	-1.683760	-1.320270	-1.635587	-1.394544	-1.642459	-1.594825	-1.511250	-1.573354	-1.740278	-1.602582	-1.664723	-1.529176	-1.700229	-1.659355	-1.675751	-1.524582	-1.654058	-1.325826	-1.626905	-1.690314	-1.923691	-1.664522	-1.604124	-1.674994	-1.630968	-1.653152	-1.672782
chr18	65109417	65119799	65114608	-1.441817	-1.434904	-1.805530	-1.658666	-1.565405	-1.360381	-1.443260	-1.450414	-1.437769	-1.659946	-1.432046	-1.523110	-1.510906	-1.831954	-1.403759	-1.226666	-1.587152	-1.442959	-1.722965	-1.366231	-1.403767	-1.436175	-1.660244	-1.897653	-1.457914	-1.448023	-1.511464	-1.452189	-1.647212	-1.642161	-1.584330	-1.560305	-1.611820	-1.842511	-1.856553	-1.353461	-1.502746	-1.545743	-1.430088	-1.713521	-1.557152	-1.523615	-1.664075	-1.454605	-1.476322	-1.311195	-1.361989	-1.466293	-1.361827	-1.311496	-1.726324	-1.663231	-1.426365	-1.327103	-1.548054	-1.270664	-1.619236	-1.477031	-1.761181	-1.617011	-1.358064	-1.426959	-1.558493	-1.349803	-1.540900	-1.560306	-1.567601	-1.786388	-1.652581	-1.681567	-1.638410	-1.402074	-1.295732	-1.432465	-1.557618	-1.325923	-1.576744	-1.632544	-1.826199	-1.494680	-1.396240	-1.799883	-1.443403	-1.425356	-1.633874	-1.281625	-1.564801	-1.641568	-1.545623	-1.085804	-1.537850	-1.271337	-1.331875	-1.654205	-1.234875	-1.822009	-1.312221	-1.223547	-1.573169	-1.482486	-1.495395	-1.412898	-1.692395	-1.528294	-1.125769	-1.585385	-1.640109	-1.495447	-1.248861	-1.435049	-1.327774	-1.346916	-1.430020	-1.414206	-1.586036	-1.459925	-1.513708	-1.539756	-1.364850	-1.437281	-1.195664	-1.662903	-1.279803	-1.313487	-1.365849	-1.104019	-1.505952	-1.129444	-1.543885	-1.321939	-1.330238	-1.126845	-1.498473	-1.132917	-1.202733	-1.382034	-1.816558	-1.300947	-1.405016	-0.970647	-1.537340	-1.491042	-1.636707	-1.295596	-1.433072	-1.404759	-1.739533	-1.202050	-1.368119	-1.655917	-1.525808	-1.525029	-1.450347	-1.275946	-1.290613	-1.585708	-1.425511	-1.206025	-1.155244	-1.557127	-1.552112	-1.619354	-1.546030	-1.794201	-1.555744	-1.644127	-1.120689	-1.347302	-1.330166	-1.320817	-1.245607	-1.599148	-1.442044	-1.678673	-1.329945	-1.645348	-1.400657	-1.641680	-1.600133	-1.508198	-1.576253	-1.735040	-1.594039	-1.666020	-1.537846	-1.703208	-1.658451	-1.677458	-1.536422	-1.651476	-1.326138	-1.627902	-1.690226	-1.920716	-1.664331	-1.605342	-1.669412	-1.620405	-1.654469	-1.669129
chr18	65119800	65129799	6.512480e+07	-1.447107	-1.435362	-1.819138	-1.655460	-1.568602	-1.364033	-1.441130	-1.447635	-1.446583	-1.663711	-1.440619	-1.531302	-1.512309	-1.826670	-1.412708	-1.224185	-1.587936	-1.446250	-1.722731	-1.372558	-1.408572	-1.435093	-1.667036	-1.900388	-1.468152	-1.450014	-1.507491	-1.454146	-1.643662	-1.640272	-1.589610	-1.566310	-1.612143	-1.844696	-1.854053	-1.347472	-1.497636	-1.543450	-1.433007	-1.714839	-1.559006	-1.521175	-1.671658	-1.451171	-1.476078	-1.319982	-1.362472	-1.466836	-1.369594	-1.316365	-1.730184	-1.661461	-1.436632	-1.329967	-1.543253	-1.275873	-1.623038	-1.476874	-1.755529	-1.615619	-1.362073	-1.429471	-1.558593	-1.346348	-1.536168	-1.558233	-1.569886	-1.780549	-1.655508	-1.679881	-1.642222	-1.411435	-1.290211	-1.428669	-1.559575	-1.329767	-1.582715	-1.632848	-1.819099	-1.489443	-1.393807	-1.793816	-1.445111	-1.422757	-1.637953	-1.283513	-1.560902	-1.638338	-1.540260	-1.096002	-1.559562	-1.256566	-1.340298	-1.645303	-1.255571	-1.820646	-1.330345	-1.225801	-1.589699	-1.482470	-1.493398	-1.396457	-1.693938	-1.530827	-1.134962	-1.601978	-1.627845	-1.485533	-1.256427	-1.446030	-1.336882	-1.355572	-1.424473	-1.417242	-1.586091	-1.464667	-1.516377	-1.538458	-1.371321	-1.428451	-1.191803	-1.654259	-1.267946	-1.300604	-1.358773	-1.109499	-1.517078	-1.131419	-1.546138	-1.324367	-1.339563	-1.139928	-1.508754	-1.130136	-1.207887	-1.387504	-1.815562	-1.306543	-1.409819	-0.975129	-1.544857	-1.489865	-1.628295	-1.286043	-1.436519	-1.409906	-1.725729	-1.210661	-1.360926	-1.658453	-1.528793	-1.538898	-1.451882	-1.287667	-1.311727	-1.586359	-1.413077	-1.225930	-1.160910	-1.555195	-1.573616	-1.616932	-1.564823	-1.811514	-1.552351	-1.641973	-1.128713	-1.358793	-1.324844	-1.310259	-1.255979	-1.594348	-1.449467	-1.674029	-1.339436	-1.654620	-1.406707	-1.640824	-1.606262	-1.504857	-1.579487	-1.728863	-1.584068	-1.667728	-1.548068	-1.706640	-1.657453	-1.679428	-1.550551	-1.648524	-1.326688	-1.628988	-1.690099	-1.917126	-1.664124	-1.606949	-1.662977	-1.608172	-1.656030	-1.664893
chr18	65129800	65139799	6.513480e+07	-1.452273	-1.435825	-1.832522	-1.652071	-1.571549	-1.368006	-1.439397	-1.445407	-1.455291	-1.667456	-1.448900	-1.539357	-1.513646	-1.821772	-1.421560	-1.222062	-1.589114	-1.449495	-1.722172	-1.379191	-1.413480	-1.434378	-1.673920	-1.902954	-1.478436	-1.451757	-1.503688	-1.456178	-1.640344	-1.638341	-1.594810	-1.572228	-1.612453	-1.846370	-1.851532	-1.342019	-1.493144	-1.540985	-1.436389	-1.716107	-1.561067	-1.518858	-1.679199	-1.447783	-1.475743	-1.328415	-1.363332	-1.467307	-1.377448	-1.321581	-1.733485	-1.659639	-1.447189	-1.333042	-1.538626	-1.280927	-1.626565	-1.477103	-1.749762	-1.614373	-1.366066	-1.432083	-1.558582	-1.343394	-1.531652	-1.555999	-1.572125	-1.774992	-1.658226	-1.677888	-1.645868	-1.420642	-1.285164	-1.425064	-1.561318	-1.334057	-1.588579	-1.633085	-1.811838	-1.484451	-1.391708	-1.787841	-1.447226	-1.420167	-1.642074	-1.285559	-1.556914	-1.635322	-1.538615	-1.102130	-1.569794	-1.250619	-1.345428	-1.641557	-1.265629	-1.819781	-1.339860	-1.228222	-1.597287	-1.483290	-1.494001	-1.389656	-1.695463	-1.532489	-1.140892	-1.609894	-1.623016	-1.481922	-1.260592	-1.450617	-1.341311	-1.360687	-1.422935	-1.419579	-1.586846	-1.468083	-1.519274	-1.539645	-1.375099	-1.424869	-1.190226	-1.652518	-1.262766	-1.295900	-1.356560	-1.113332	-1.522703	-1.133614	-1.547773	-1.327006	-1.343906	-1.146547	-1.514968	-1.130739	-1.211334	-1.390741	-1.815823	-1.310238	-1.412480	-0.979689	-1.548027	-1.489725	-1.626239	-1.282513	-1.439765	-1.412852	-1.719252	-1.216005	-1.358479	-1.660297	-1.529944	-1.546142	-1.453444	-1.293543	-1.322451	-1.587253	-1.408390	-1.236298	-1.164585	-1.555063	-1.584570	-1.616822	-1.574341	-1.819326	-1.550716	-1.641017	-1.134474	-1.365176	-1.322565	-1.306058	-1.262126	-1.592705	-1.453151	-1.672355	-1.344438	-1.658911	-1.410045	-1.640366	-1.610051	-1.503102	-1.581271	-1.724895	-1.577632	-1.669154	-1.554612	-1.708688	-1.656911	-1.680644	-1.559917	-1.646774	-1.327389	-1.629578	-1.689962	-1.914668	-1.664007	-1.608246	-1.659061	-1.600645	-1.657032	-1.662266
chr18	65139800	65149799	6.514480e+07	-1.457398	-1.436309	-1.845902	-1.648442	-1.574305	-1.372352	-1.438037	-1.443674	-1.464030	-1.671241	-1.456983	-1.547378	-1.514921	-1.817181	-1.430444	-1.220247	-1.590703	-1.452759	-1.721281	-1.386210	-1.418585	-1.434014	-1.680992	-1.905375	-1.488913	-1.453284	-1.499964	-1.458293	-1.637193	-1.636320	-1.600034	-1.578119	-1.612746	-1.847581	-1.848943	-1.336979	-1.489181	-1.538333	-1.440293	-1.717321	-1.563339	-1.516628	-1.686853	-1.444360	-1.475302	-1.336636	-1.364580	-1.467703	-1.385483	-1.327188	-1.736290	-1.657739	-1.458166	-1.336391	-1.534123	-1.285893	-1.629842	-1.477705	-1.743804	-1.613213	-1.370082	-1.434866	-1.558455	-1.340897	-1.527293	-1.553596	-1.574332	-1.769632	-1.660771	-1.675553	-1.649400	-1.429829	-1.280488	-1.421571	-1.562881	-1.338834	-1.594418	-1.633261	-1.804286	-1.479622	-1.389892	-1.781881	-1.449766	-1.417522	-1.646299	-1.287783	-1.552775	-1.632472	-1.537227	-1.108801	-1.580152	-1.244884	-1.351062	-1.637965	-1.276026	-1.818816	-1.349875	-1.231186	-1.604871	-1.484437	-1.495187	-1.383054	-1.697327	-1.534323	-1.147453	-1.618041	-1.618420	-1.478585	-1.265002	-1.454981	-1.345862	-1.366232	-1.421764	-1.422286	-1.587874	-1.471979	-1.522752	-1.541576	-1.379188	-1.421416	-1.188702	-1.651630	-1.257636	-1.291633	-1.354689	-1.117637	-1.528555	-1.136305	-1.549632	-1.330225	-1.348283	-1.153419	-1.521781	-1.132082	-1.215276	-1.394200	-1.816350	-1.314354	-1.415310	-0.985222	-1.551110	-1.489739	-1.624848	-1.279228	-1.443691	-1.416064	-1.712667	-1.221938	-1.356271	-1.662353	-1.531020	-1.553774	-1.455329	-1.299694	-1.333661	-1.588422	-1.404078	-1.247202	-1.168622	-1.555164	-1.595970	-1.617069	-1.584167	-1.827095	-1.549087	-1.640093	-1.141068	-1.371932	-1.320308	-1.302039	-1.268804	-1.591229	-1.456963	-1.670835	-1.349659	-1.663235	-1.413638	-1.640087	-1.613046	-1.502088	-1.582386	-1.721572	-1.572106	-1.670765	-1.560015	-1.710173	-1.656572	-1.681625	-1.568115	-1.645489	-1.328449	-1.629959	-1.689756	-1.912386	-1.663914	-1.609632	-1.656059	-1.594767	-1.657853	-1.660171
chr18	65149800	65159799	6.515480e+07	-1.462470	-1.436816	-1.859244	-1.644580	-1.576874	-1.377054	-1.437058	-1.442433	-1.472777	-1.675058	-1.464803	-1.555317	-1.516111	-1.812916	-1.439326	-1.218729	-1.592687	-1.456050	-1.720073	-1.393584	-1.423893	-1.434010	-1.688227	-1.907619	-1.499528	-1.454597	-1.496293	-1.460466	-1.634209	-1.634188	-1.605283	-1.583938	-1.613026	-1.848335	-1.846295	-1.332343	-1.485766	-1.535517	-1.444723	-1.718451	-1.565802	-1.514504	-1.694640	-1.440886	-1.474762	-1.344626	-1.366216	-1.468017	-1.393648	-1.333141	-1.738596	-1.655765	-1.469488	-1.340030	-1.529790	-1.290748	-1.632828	-1.478681	-1.737680	-1.612119	-1.374088	-1.437843	-1.558210	-1.338882	-1.523119	-1.551057	-1.576479	-1.764494	-1.663131	-1.672867	-1.652801	-1.438960	-1.276186	-1.418184	-1.564263	-1.344084	-1.600215	-1.633383	-1.796449	-1.474978	-1.388360	-1.775968	-1.452722	-1.414807	-1.650617	-1.290179	-1.548497	-1.629799	-1.536091	-1.115909	-1.590511	-1.239381	-1.357141	-1.634569	-1.286677	-1.817755	-1.360270	-1.234652	-1.612353	-1.485902	-1.496938	-1.376701	-1.699506	-1.536289	-1.154542	-1.626339	-1.614067	-1.475509	-1.269596	-1.459056	-1.350486	-1.372134	-1.420963	-1.425323	-1.589157	-1.476287	-1.526732	-1.544227	-1.383534	-1.418110	-1.187221	-1.651585	-1.252605	-1.287846	-1.353144	-1.122337	-1.534557	-1.139452	-1.551685	-1.333956	-1.352643	-1.160453	-1.529108	-1.134151	-1.219703	-1.397798	-1.817126	-1.318825	-1.418260	-0.991661	-1.554079	-1.489908	-1.624108	-1.276201	-1.448256	-1.419516	-1.706040	-1.228391	-1.354290	-1.664577	-1.532012	-1.561702	-1.457513	-1.306075	-1.345242	-1.589872	-1.400173	-1.258520	-1.172948	-1.555472	-1.607663	-1.617648	-1.594155	-1.834725	-1.547499	-1.639231	-1.148411	-1.378951	-1.318089	-1.298212	-1.275912	-1.589924	-1.460871	-1.669480	-1.355016	-1.667520	-1.417460	-1.639819	-1.616090	-1.501128	-1.583456	-1.718159	-1.566382	-1.672502	-1.565538	-1.711647	-1.656244	-1.682632	-1.576605	-1.644205	-1.329638	-1.630333	-1.689524	-1.909992	-1.663816	-1.611106	-1.653030	-1.588814	-1.658689	-1.658039
chr18	65159800	65169799	6.516480e+07	-1.467478	-1.437335	-1.872524	-1.640492	-1.579255	-1.382094	-1.436449	-1.441678	-1.481510	-1.678901	-1.472300	-1.563134	-1.517207	-1.808977	-1.448180	-1.217494	-1.595036	-1.459370	-1.718572	-1.401278	-1.429401	-1.434377	-1.695604	-1.909646	-1.510223	-1.455712	-1.492648	-1.462670	-1.631393	-1.631918	-1.610562	-1.589634	-1.613292	-1.848640	-1.843601	-1.328097	-1.482914	-1.532560	-1.449679	-1.719471	-1.568433	-1.512505	-1.702581	-1.437353	-1.474129	-1.352369	-1.368231	-1.468257	-1.401903	-1.339391	-1.740412	-1.653728	-1.481076	-1.343972	-1.525668	-1.295464	-1.635484	-1.480040	-1.731410	-1.611077	-1.378055	-1.441036	-1.557841	-1.337370	-1.519155	-1.548421	-1.578539	-1.759595	-1.665310	-1.669819	-1.656060	-1.448004	-1.272256	-1.414898	-1.565471	-1.349805	-1.605955	-1.633462	-1.788337	-1.470555	-1.387114	-1.770127	-1.456081	-1.412011	-1.655019	-1.292732	-1.544098	-1.627304	-1.535208	-1.123402	-1.600825	-1.234090	-1.363655	-1.631384	-1.297560	-1.816589	-1.370990	-1.238599	-1.619702	-1.487683	-1.499236	-1.370606	-1.701994	-1.538371	-1.162104	-1.634765	-1.609938	-1.472658	-1.274361	-1.462817	-1.355175	-1.378362	-1.420523	-1.428682	-1.590689	-1.480964	-1.531157	-1.547576	-1.388119	-1.414944	-1.185764	-1.652353	-1.247682	-1.284547	-1.351899	-1.127384	-1.540668	-1.143029	-1.553916	-1.338151	-1.356981	-1.167601	-1.536909	-1.136935	-1.224651	-1.401487	-1.818142	-1.323605	-1.421303	-0.998967	-1.556945	-1.490234	-1.623982	-1.273425	-1.453443	-1.423203	-1.699396	-1.235339	-1.352518	-1.666945	-1.532928	-1.569889	-1.459984	-1.312673	-1.357151	-1.591611	-1.396677	-1.270223	-1.177532	-1.555965	-1.619570	-1.618529	-1.604247	-1.842188	-1.545968	-1.638468	-1.156455	-1.386189	-1.315910	-1.294557	-1.283387	-1.588788	-1.464865	-1.668282	-1.360474	-1.671741	-1.421510	-1.639602	-1.618924	-1.500386	-1.584284	-1.714886	-1.560726	-1.674372	-1.570751	-1.712906	-1.655969	-1.683613	-1.584915	-1.643057	-1.331058	-1.630667	-1.689232	-1.907520	-1.663705	-1.612621	-1.650267	-1.583326	-1.659457	-1.656028
chr18	65169800	65179821	6.517481e+07	-1.472420	-1.437851	-1.885731	-1.636195	-1.581445	-1.387459	-1.436201	-1.441404	-1.490213	-1.682763	-1.479423	-1.570802	-1.518213	-1.805361	-1.456985	-1.216529	-1.597723	-1.462716	-1.716807	-1.409266	-1.435104	-1.435133	-1.703109	-1.911426	-1.520954	-1.456648	-1.488993	-1.464885	-1.628747	-1.629480	-1.615892	-1.595170	-1.613547	-1.848502	-1.840863	-1.324222	-1.480632	-1.529474	-1.455155	-1.720368	-1.571196	-1.510655	-1.710701	-1.433755	-1.473404	-1.359851	-1.370625	-1.468422	-1.410228	-1.345889	-1.741762	-1.651636	-1.492873	-1.348226	-1.521783	-1.300014	-1.637789	-1.481792	-1.725016	-1.610066	-1.381970	-1.444460	-1.557333	-1.336376	-1.515411	-1.545714	-1.580489	-1.754945	-1.667322	-1.666394	-1.659181	-1.456945	-1.268684	-1.411708	-1.566512	-1.356002	-1.611649	-1.633506	-1.779962	-1.466385	-1.386158	-1.764366	-1.459831	-1.409131	-1.659499	-1.295429	-1.539596	-1.624981	-1.534588	-1.131216	-1.611028	-1.229014	-1.370579	-1.628426	-1.308622	-1.815309	-1.381945	-1.242999	-1.626881	-1.489782	-1.502056	-1.364809	-1.704783	-1.540559	-1.170065	-1.643274	-1.606025	-1.470006	-1.279268	-1.466231	-1.359917	-1.384863	-1.420427	-1.432349	-1.592465	-1.485969	-1.535968	-1.551590	-1.392926	-1.411922	-1.184319	-1.653886	-1.242887	-1.281758	-1.350933	-1.132717	-1.546829	-1.147002	-1.556307	-1.342764	-1.361282	-1.174797	-1.545135	-1.140418	-1.230144	-1.405220	-1.819395	-1.328634	-1.424403	-1.007079	-1.559723	-1.490716	-1.624433	-1.270897	-1.459232	-1.427116	-1.692778	-1.242739	-1.350944	-1.669428	-1.533766	-1.578278	-1.462710	-1.319453	-1.369309	-1.593636	-1.393596	-1.282256	-1.182359	-1.556621	-1.631594	-1.619681	-1.614375	-1.849444	-1.544514	-1.637842	-1.165136	-1.393606	-1.313775	-1.291069	-1.291153	-1.587822	-1.468926	-1.667231	-1.365991	-1.675876	-1.425773	-1.639422	-1.621540	-1.499803	-1.584900	-1.711770	-1.555172	-1.676324	-1.575625	-1.713955	-1.655730	-1.684565	-1.592952	-1.642029	-1.332658	-1.630973	-1.688883	-1.904993	-1.663574	-1.614140	-1.647751	-1.578293	-1.660148	-1.654135
chr18	65179822	65189821	6.518482e+07	-1.477280	-1.438335	-1.898824	-1.631725	-1.583450	-1.393115	-1.436300	-1.441606	-1.498850	-1.686624	-1.486110	-1.578284	-1.519143	-1.802065	-1.465698	-1.215804	-1.600709	-1.466067	-1.714809	-1.417500	-1.440980	-1.436296	-1.710712	-1.912938	-1.531656	-1.457417	-1.485295	-1.467088	-1.626280	-1.626852	-1.621279	-1.600501	-1.613801	-1.847933	-1.838083	-1.320703	-1.478914	-1.526263	-1.461135	-1.721130	-1.574049	-1.508981	-1.718991	-1.430105	-1.472594	-1.367034	-1.373398	-1.468517	-1.418597	-1.352575	-1.742675	-1.649502	-1.504797	-1.352793	-1.518169	-1.304359	-1.639717	-1.483930	-1.718537	-1.609069	-1.385813	-1.448115	-1.556666	-1.335902	-1.511894	-1.542955	-1.582300	-1.750569	-1.669174	-1.662584	-1.662175	-1.465750	-1.265477	-1.408615	-1.567398	-1.362665	-1.617305	-1.633524	-1.771354	-1.462512	-1.385490	-1.758709	-1.463943	-1.406175	-1.664042	-1.298255	-1.535022	-1.622824	-1.534244	-1.139256	-1.621006	-1.224180	-1.377854	-1.625714	-1.319751	-1.813908	-1.392999	-1.247790	-1.633818	-1.492185	-1.505355	-1.359381	-1.707839	-1.542847	-1.178311	-1.651786	-1.602341	-1.467539	-1.284259	-1.469252	-1.364678	-1.391553	-1.420653	-1.436292	-1.594465	-1.491239	-1.541080	-1.556196	-1.397915	-1.409067	-1.182889	-1.656117	-1.238265	-1.279505	-1.350235	-1.138246	-1.552951	-1.151319	-1.558827	-1.347729	-1.365509	-1.181948	-1.553694	-1.144548	-1.236172	-1.408943	-1.820881	-1.333836	-1.427504	-1.015886	-1.562414	-1.491342	-1.625403	-1.268627	-1.465568	-1.431226	-1.686253	-1.250508	-1.349571	-1.671981	-1.534518	-1.586767	-1.465636	-1.326349	-1.381583	-1.595931	-1.390932	-1.294492	-1.187387	-1.557421	-1.643590	-1.621069	-1.624432	-1.856417	-1.543163	-1.637388	-1.174348	-1.401127	-1.311696	-1.287764	-1.299108	-1.587030	-1.473008	-1.666316	-1.371507	-1.679887	-1.430208	-1.639250	-1.624138	-1.499280	-1.585365	-1.708555	-1.549307	-1.678471	-1.580527	-1.714884	-1.655493	-1.685564	-1.601292	-1.641022	-1.334520	-1.631274	-1.688451	-1.902226	-1.663405	-1.615753	-1.645260	-1.573299	-1.660804	-1.652200
chr18	65189822	65199821	6.519482e+07	-1.482039	-1.438760	-1.911770	-1.627121	-1.585275	-1.399019	-1.436730	-1.442275	-1.507385	-1.690466	-1.492316	-1.585555	-1.520023	-1.799083	-1.474281	-1.215282	-1.603956	-1.469396	-1.712607	-1.425921	-1.447001	-1.437873	-1.718376	-1.914173	-1.542276	-1.458021	-1.481526	-1.469255	-1.623994	-1.624010	-1.626715	-1.605583	-1.614068	-1.846962	-1.835261	-1.317539	-1.477735	-1.522930	-1.467591	-1.721742	-1.576959	-1.507510	-1.727421	-1.426420	-1.471709	-1.373891	-1.376549	-1.468552	-1.426992	-1.359390	-1.743196	-1.647328	-1.516768	-1.357678	-1.514853	-1.308463	-1.641249	-1.486439	-1.712002	-1.608079	-1.389567	-1.451999	-1.555812	-1.335942	-1.508608	-1.540162	-1.583938	-1.746486	-1.670880	-1.658388	-1.665051	-1.474394	-1.262643	-1.405622	-1.568140	-1.369785	-1.622942	-1.633525	-1.762548	-1.458968	-1.385110	-1.753182	-1.468377	-1.403166	-1.668630	-1.301202	-1.530412	-1.620824	-1.534190	-1.147677	-1.630945	-1.219476	-1.385643	-1.623182	-1.331175	-1.812330	-1.404350	-1.253062	-1.640640	-1.494956	-1.509196	-1.354236	-1.711227	-1.545308	-1.186984	-1.660482	-1.598794	-1.465172	-1.289428	-1.471919	-1.369572	-1.398544	-1.421204	-1.440591	-1.596726	-1.496887	-1.546576	-1.561466	-1.403194	-1.406318	-1.181438	-1.659059	-1.233725	-1.277767	-1.349773	-1.144047	-1.559123	-1.156078	-1.561520	-1.353133	-1.369741	-1.189189	-1.562764	-1.149415	-1.242906	-1.412713	-1.822638	-1.339302	-1.430640	-1.025556	-1.565099	-1.492128	-1.626873	-1.266567	-1.472588	-1.435634	-1.679714	-1.258807	-1.348370	-1.674637	-1.535195	-1.595509	-1.468803	-1.333503	-1.394213	-1.598551	-1.388613	-1.307160	-1.192733	-1.558379	-1.655779	-1.622700	-1.634619	-1.863224	-1.541899	-1.637123	-1.184272	-1.408910	-1.309620	-1.284579	-1.307394	-1.586401	-1.477187	-1.665501	-1.377132	-1.683851	-1.434908	-1.639079	-1.626672	-1.498802	-1.585655	-1.705261	-1.543177	-1.680789	-1.585381	-1.715663	-1.655247	-1.686604	-1.609841	-1.640041	-1.336630	-1.631560	-1.687927	-1.899227	-1.663187	-1.617435	-1.642818	-1.568400	-1.661405	-1.650235
chr18	65199822	65209890	65204856	-1.486709	-1.439112	-1.924612	-1.622397	-1.586942	-1.405173	-1.437462	-1.443407	-1.515836	-1.694297	-1.498038	-1.592635	-1.520890	-1.796400	-1.482746	-1.214932	-1.607445	-1.472697	-1.710213	-1.434531	-1.453173	-1.439875	-1.726112	-1.915132	-1.552835	-1.458473	-1.477644	-1.471380	-1.621879	-1.620919	-1.632208	-1.610404	-1.614368	-1.845610	-1.832382	-1.314718	-1.477059	-1.519464	-1.474535	-1.722190	-1.579905	-1.506266	-1.736000	-1.422686	-1.470760	-1.380434	-1.380098	-1.468535	-1.435449	-1.366328	-1.743388	-1.645108	-1.528786	-1.362915	-1.511847	-1.312313	-1.642372	-1.489327	-1.705399	-1.607098	-1.393241	-1.456137	-1.554749	-1.336489	-1.505544	-1.537330	-1.585371	-1.742686	-1.672472	-1.653790	-1.667845	-1.482903	-1.260180	-1.402720	-1.568748	-1.377404	-1.628624	-1.633523	-1.753531	-1.455773	-1.385004	-1.747783	-1.473121	-1.400113	-1.673279	-1.304291	-1.525778	-1.618964	-1.534439	-1.156219	-1.640541	-1.215022	-1.393724	-1.620898	-1.342557	-1.810619	-1.415632	-1.258646	-1.647138	-1.498027	-1.513452	-1.349540	-1.714838	-1.547893	-1.195808	-1.669111	-1.595476	-1.462941	-1.294610	-1.474153	-1.374470	-1.405597	-1.422060	-1.445102	-1.599172	-1.502746	-1.552278	-1.567209	-1.408603	-1.403756	-1.180010	-1.662581	-1.229392	-1.276613	-1.349535	-1.149911	-1.565125	-1.161150	-1.564297	-1.358793	-1.373851	-1.196300	-1.572075	-1.154876	-1.250176	-1.416409	-1.824611	-1.344851	-1.433691	-1.035782	-1.567730	-1.493049	-1.628752	-1.264776	-1.480094	-1.440212	-1.673384	-1.267392	-1.347374	-1.677293	-1.535775	-1.604228	-1.472112	-1.340711	-1.406812	-1.601417	-1.386694	-1.319855	-1.198261	-1.559465	-1.667780	-1.624496	-1.644634	-1.869642	-1.540769	-1.637078	-1.194598	-1.416722	-1.307603	-1.281616	-1.315743	-1.585964	-1.481334	-1.664795	-1.382698	-1.687649	-1.439730	-1.638903	-1.629096	-1.498355	-1.585760	-1.701913	-1.536835	-1.683242	-1.590112	-1.716272	-1.654987	-1.687672	-1.618503	-1.639089	-1.338963	-1.631828	-1.687308	-1.896014	-1.662910	-1.619147	-1.640446	-1.563648	-1.661932	-1.648250
chr18	65209891	65220001	65214946	-1.491302	-1.439379	-1.937367	-1.617576	-1.588476	-1.411573	-1.438465	-1.444990	-1.524195	-1.698108	-1.503257	-1.599519	-1.521773	-1.794008	-1.491082	-1.214740	-1.611157	-1.475954	-1.707643	-1.443328	-1.459480	-1.442311	-1.733925	-1.915801	-1.563338	-1.458780	-1.473621	-1.473465	-1.619930	-1.617557	-1.637752	-1.614938	-1.614714	-1.843905	-1.829434	-1.312232	-1.476864	-1.515870	-1.481958	-1.722468	-1.582851	-1.505285	-1.744724	-1.418901	-1.469754	-1.386653	-1.384066	-1.468481	-1.443976	-1.373368	-1.743307	-1.642848	-1.540825	-1.368519	-1.509177	-1.315906	-1.643073	-1.492593	-1.698723	-1.606143	-1.396857	-1.460551	-1.553461	-1.337530	-1.502712	-1.534461	-1.586563	-1.739170	-1.673988	-1.648790	-1.670583	-1.491285	-1.258094	-1.399909	-1.569241	-1.385555	-1.634392	-1.633536	-1.744288	-1.452962	-1.385150	-1.742523	-1.478150	-1.397034	-1.677992	-1.307534	-1.521143	-1.617235	-1.534980	-1.164762	-1.649680	-1.210841	-1.402005	-1.618881	-1.353765	-1.808807	-1.426666	-1.264451	-1.653248	-1.501359	-1.518037	-1.345336	-1.718600	-1.550587	-1.204653	-1.677563	-1.592397	-1.460842	-1.299725	-1.475946	-1.379331	-1.412593	-1.423194	-1.449735	-1.601756	-1.508731	-1.558102	-1.573293	-1.414065	-1.401401	-1.178632	-1.666561	-1.225297	-1.276030	-1.349494	-1.155723	-1.570858	-1.166470	-1.567116	-1.364610	-1.377798	-1.203210	-1.581495	-1.160840	-1.257900	-1.419987	-1.826760	-1.350397	-1.436606	-1.046403	-1.570316	-1.494087	-1.630950	-1.263265	-1.487973	-1.444893	-1.667358	-1.276155	-1.346577	-1.679891	-1.536251	-1.612805	-1.475515	-1.347888	-1.419223	-1.604458	-1.385171	-1.332389	-1.203928	-1.560670	-1.679444	-1.626403	-1.654370	-1.875587	-1.539782	-1.637267	-1.205159	-1.424462	-1.305661	-1.278913	-1.324010	-1.585734	-1.485398	-1.664189	-1.388129	-1.691234	-1.444602	-1.638699	-1.631396	-1.497891	-1.585608	-1.698330	-1.529895	-1.685970	-1.594831	-1.716638	-1.654668	-1.688807	-1.627700	-1.638118	-1.341698	-1.632065	-1.686509	-1.892317	-1.662515	-1.620919	-1.638075	-1.558901	-1.662350	-1.646139
chr18	65220002	65230001	6.522500e+07	-1.495785	-1.439548	-1.949916	-1.612725	-1.589860	-1.418150	-1.439701	-1.446980	-1.532358	-1.701844	-1.507909	-1.606125	-1.522691	-1.791914	-1.499179	-1.214691	-1.615033	-1.479099	-1.704937	-1.452231	-1.465830	-1.445171	-1.741722	-1.916166	-1.573672	-1.458936	-1.469488	-1.475503	-1.618159	-1.613954	-1.643279	-1.619115	-1.615115	-1.841888	-1.826444	-1.310091	-1.477139	-1.512195	-1.489759	-1.722575	-1.585728	-1.504617	-1.753504	-1.415104	-1.468692	-1.392467	-1.388420	-1.468407	-1.452485	-1.380413	-1.743007	-1.640576	-1.552730	-1.374423	-1.506888	-1.319212	-1.643348	-1.496187	-1.692041	-1.605233	-1.400413	-1.465197	-1.551953	-1.339032	-1.500149	-1.531579	-1.587467	-1.735971	-1.675443	-1.643454	-1.673249	-1.499459	-1.256414	-1.397219	-1.569638	-1.394185	-1.640214	-1.633568	-1.734900	-1.450598	-1.385511	-1.737459	-1.483384	-1.393983	-1.682709	-1.310890	-1.516576	-1.615637	-1.535842	-1.173667	-1.658718	-1.206737	-1.410879	-1.617054	-1.365295	-1.806813	-1.437872	-1.270747	-1.659237	-1.505122	-1.523138	-1.341460	-1.722664	-1.553531	-1.213900	-1.686188	-1.589413	-1.458768	-1.304972	-1.477349	-1.384390	-1.419813	-1.424649	-1.454665	-1.604583	-1.515098	-1.564302	-1.579955	-1.419799	-1.399154	-1.177252	-1.671112	-1.221240	-1.275995	-1.349635	-1.161702	-1.576529	-1.172290	-1.570093	-1.370830	-1.381755	-1.210231	-1.591442	-1.167589	-1.266446	-1.423593	-1.829165	-1.356170	-1.439495	-1.057887	-1.573016	-1.495283	-1.633524	-1.261981	-1.496580	-1.449884	-1.661397	-1.285498	-1.345933	-1.682524	-1.536632	-1.621604	-1.479157	-1.355350	-1.431988	-1.607768	-1.383977	-1.345268	-1.210031	-1.562070	-1.691273	-1.628483	-1.664263	-1.881280	-1.538895	-1.637726	-1.216405	-1.432459	-1.303707	-1.276363	-1.332498	-1.585729	-1.489549	-1.663642	-1.393638	-1.694743	-1.449728	-1.638487	-1.633660	-1.497423	-1.585400	-1.694704	-1.522839	-1.688751	-1.599533	-1.716950	-1.654336	-1.689951	-1.636992	-1.637143	-1.344513	-1.632294	-1.685673	-1.888519	-1.662094	-1.622698	-1.635711	-1.554168	-1.662742	-1.644006
chr18	65230002	65240052	65235027	-1.500177	-1.439617	-1.962262	-1.607866	-1.591091	-1.424897	-1.441139	-1.449346	-1.540310	-1.705488	-1.512009	-1.612433	-1.523673	-1.790091	-1.507003	-1.214759	-1.619048	-1.482089	-1.702126	-1.461247	-1.472187	-1.448468	-1.749480	-1.916224	-1.583810	-1.458945	-1.465249	-1.477511	-1.616556	-1.610114	-1.648775	-1.622926	-1.615572	-1.839594	-1.823410	-1.308268	-1.477866	-1.508461	-1.497908	-1.722519	-1.588494	-1.504294	-1.762335	-1.411301	-1.467555	-1.397864	-1.393155	-1.468323	-1.460961	-1.387440	-1.742544	-1.638290	-1.564457	-1.380620	-1.504996	-1.322239	-1.643196	-1.500082	-1.685364	-1.604372	-1.403940	-1.470060	-1.550218	-1.340954	-1.497869	-1.528680	-1.588046	-1.733079	-1.676855	-1.637811	-1.675849	-1.507426	-1.255135	-1.394654	-1.569964	-1.403310	-1.646103	-1.633615	-1.725372	-1.448713	-1.386051	-1.732584	-1.488781	-1.390976	-1.687408	-1.314340	-1.512101	-1.614150	-1.536989	-1.182609	-1.667290	-1.202835	-1.420053	-1.615486	-1.376752	-1.804700	-1.448791	-1.277342	-1.664892	-1.509209	-1.528557	-1.338063	-1.726871	-1.556638	-1.223216	-1.694669	-1.586621	-1.456774	-1.310140	-1.478281	-1.389487	-1.426976	-1.426357	-1.459696	-1.607549	-1.521614	-1.570658	-1.586927	-1.425575	-1.397094	-1.175922	-1.676010	-1.217342	-1.276501	-1.349956	-1.167620	-1.581892	-1.178422	-1.573116	-1.377218	-1.385580	-1.217137	-1.601588	-1.174899	-1.275540	-1.427088	-1.831723	-1.361956	-1.442244	-1.069836	-1.575789	-1.496597	-1.636346	-1.260972	-1.505612	-1.455020	-1.655734	-1.295101	-1.345455	-1.685075	-1.536891	-1.630303	-1.482900	-1.362839	-1.444664	-1.611191	-1.383151	-1.358013	-1.216400	-1.563643	-1.702850	-1.630636	-1.673985	-1.886471	-1.538126	-1.638452	-1.227934	-1.440423	-1.301814	-1.274063	-1.340850	-1.585977	-1.493636	-1.663158	-1.399002	-1.698034	-1.454915	-1.638269	-1.635333	-1.496971	-1.585022	-1.691524	-1.516501	-1.691255	-1.603360	-1.716975	-1.653985	-1.690928	-1.645079	-1.636300	-1.347148	-1.632429	-1.684813	-1.884943	-1.661622	-1.624144	-1.633772	-1.550268	-1.662942	-1.642129
chr18	65240053	65250052	6.524505e+07	-1.504504	-1.439592	-1.974447	-1.603012	-1.592162	-1.431828	-1.442748	-1.452064	-1.548054	-1.709043	-1.515581	-1.618435	-1.524748	-1.788506	-1.514544	-1.214923	-1.623185	-1.484885	-1.699247	-1.470396	-1.478548	-1.452233	-1.757211	-1.915988	-1.593751	-1.458813	-1.460908	-1.479519	-1.615107	-1.606039	-1.654244	-1.626392	-1.616072	-1.837049	-1.820320	-1.306739	-1.479031	-1.504684	-1.506386	-1.722304	-1.591108	-1.504344	-1.771241	-1.407490	-1.466319	-1.402845	-1.398270	-1.468244	-1.469403	-1.394449	-1.741971	-1.635983	-1.575999	-1.387132	-1.503506	-1.324999	-1.642610	-1.504267	-1.678694	-1.603558	-1.407468	-1.475134	-1.548234	-1.343257	-1.495881	-1.525760	-1.588258	-1.730475	-1.678242	-1.631871	-1.678389	-1.515205	-1.254242	-1.392211	-1.570233	-1.412951	-1.652080	-1.633681	-1.715690	-1.447335	-1.386744	-1.727868	-1.494322	-1.388022	-1.692080	-1.317884	-1.507727	-1.612745	-1.538406	-1.191575	-1.675367	-1.199113	-1.429533	-1.614170	-1.388160	-1.802460	-1.459375	-1.284261	-1.670222	-1.513635	-1.534272	-1.335148	-1.731201	-1.559928	-1.232597	-1.703010	-1.584005	-1.454843	-1.315213	-1.478733	-1.394636	-1.434075	-1.428295	-1.464808	-1.610646	-1.528269	-1.577159	-1.594177	-1.431362	-1.395212	-1.174634	-1.681179	-1.213581	-1.277523	-1.350453	-1.173469	-1.586919	-1.184866	-1.576181	-1.383758	-1.389282	-1.223962	-1.611963	-1.182770	-1.285193	-1.430464	-1.834411	-1.367749	-1.444847	-1.082245	-1.578687	-1.498029	-1.639380	-1.260231	-1.515057	-1.460314	-1.650376	-1.304956	-1.345135	-1.687533	-1.537016	-1.638900	-1.486729	-1.370369	-1.457265	-1.614694	-1.382677	-1.370630	-1.223066	-1.565411	-1.714206	-1.632832	-1.683565	-1.891125	-1.537452	-1.639442	-1.239748	-1.448361	-1.299988	-1.272010	-1.349030	-1.586495	-1.497657	-1.662719	-1.404194	-1.701104	-1.460153	-1.637996	-1.636848	-1.496424	-1.584475	-1.688113	-1.509568	-1.693981	-1.607230	-1.716795	-1.653546	-1.691943	-1.653692	-1.635384	-1.350084	-1.632509	-1.683781	-1.880898	-1.661021	-1.625563	-1.631793	-1.546254	-1.663030	-1.640098
chr18	65250053	65260078	6.525507e+07	-1.508766	-1.439488	-1.986460	-1.598191	-1.593065	-1.438932	-1.444481	-1.455099	-1.555573	-1.712503	-1.518638	-1.624101	-1.525938	-1.787124	-1.521761	-1.215165	-1.627409	-1.487442	-1.696348	-1.479655	-1.484889	-1.456483	-1.764906	-1.915480	-1.603449	-1.458550	-1.456495	-1.481554	-1.613817	-1.601755	-1.659662	-1.629520	-1.616603	-1.834294	-1.817174	-1.305499	-1.480614	-1.500896	-1.515137	-1.721936	-1.593532	-1.504798	-1.780193	-1.403686	-1.464984	-1.407389	-1.403742	-1.468180	-1.477772	-1.401410	-1.741325	-1.633649	-1.587289	-1.393957	-1.502422	-1.327487	-1.641585	-1.508712	-1.672060	-1.602787	-1.411005	-1.480399	-1.545988	-1.345873	-1.494202	-1.522836	-1.588072	-1.728144	-1.679616	-1.625666	-1.680857	-1.522782	-1.253719	-1.389900	-1.570451	-1.423086	-1.658141	-1.633758	-1.705883	-1.446494	-1.387556	-1.723285	-1.499972	-1.385133	-1.696689	-1.321506	-1.503484	-1.611402	-1.540082	-1.200533	-1.682888	-1.195572	-1.439281	-1.613115	-1.399501	-1.800092	-1.469549	-1.291498	-1.675214	-1.518389	-1.540242	-1.332734	-1.735620	-1.563409	-1.242012	-1.711198	-1.581560	-1.452972	-1.320165	-1.478706	-1.399829	-1.441088	-1.430431	-1.469973	-1.613839	-1.535027	-1.583768	-1.601659	-1.437116	-1.393511	-1.173381	-1.686529	-1.209944	-1.279032	-1.351120	-1.179246	-1.591575	-1.191594	-1.579276	-1.390425	-1.392859	-1.230706	-1.622566	-1.191177	-1.295371	-1.433698	-1.837203	-1.373528	-1.447289	-1.095067	-1.581746	-1.499576	-1.642582	-1.259752	-1.524863	-1.465766	-1.645341	-1.315017	-1.344974	-1.689885	-1.536998	-1.647372	-1.490615	-1.377927	-1.469764	-1.618233	-1.382548	-1.383094	-1.230033	-1.567384	-1.725326	-1.635032	-1.693006	-1.895202	-1.536850	-1.640684	-1.251811	-1.456267	-1.298252	-1.270213	-1.356980	-1.587299	-1.501594	-1.662316	-1.409175	-1.703942	-1.465412	-1.637678	-1.637971	-1.495813	-1.583812	-1.684845	-1.502762	-1.696630	-1.610684	-1.716388	-1.653040	-1.692879	-1.661865	-1.634475	-1.352998	-1.632497	-1.682661	-1.876775	-1.660328	-1.626738	-1.630002	-1.542559	-1.662966	-1.638113
chr18	65260079	65270112	6.526510e+07	-1.512988	-1.439343	-1.998338	-1.593405	-1.593795	-1.446218	-1.446302	-1.458424	-1.562882	-1.715872	-1.521215	-1.629431	-1.527281	-1.785902	-1.528657	-1.215485	-1.631707	-1.489715	-1.693455	-1.489033	-1.491231	-1.461247	-1.772594	-1.914732	-1.612908	-1.458167	-1.452028	-1.483657	-1.612690	-1.597272	-1.665021	-1.632333	-1.617164	-1.831353	-1.813961	-1.304543	-1.482602	-1.497110	-1.524156	-1.721420	-1.595755	-1.505685	-1.789190	-1.399891	-1.463534	-1.411503	-1.409559	-1.468133	-1.486059	-1.408325	-1.740627	-1.631276	-1.598294	-1.401107	-1.501735	-1.329702	-1.640126	-1.513406	-1.665471	-1.602054	-1.414576	-1.485861	-1.543470	-1.348738	-1.492838	-1.519914	-1.587462	-1.726066	-1.680993	-1.619208	-1.683258	-1.530174	-1.253554	-1.387716	-1.570624	-1.433743	-1.664303	-1.633834	-1.695942	-1.446206	-1.388459	-1.718795	-1.505728	-1.382314	-1.701221	-1.325208	-1.499379	-1.610092	-1.542008	-1.209500	-1.689830	-1.192215	-1.449307	-1.612315	-1.410810	-1.797575	-1.479293	-1.299077	-1.679875	-1.523469	-1.546462	-1.330840	-1.740121	-1.567111	-1.251481	-1.719266	-1.579271	-1.451152	-1.324994	-1.478199	-1.405099	-1.448025	-1.432753	-1.475203	-1.617108	-1.541895	-1.590485	-1.609365	-1.442818	-1.391991	-1.172142	-1.692007	-1.206399	-1.281022	-1.351947	-1.184984	-1.595862	-1.198611	-1.582407	-1.397234	-1.396321	-1.237403	-1.633443	-1.200138	-1.306078	-1.436781	-1.840075	-1.379290	-1.449580	-1.108322	-1.584997	-1.501244	-1.645934	-1.259536	-1.535023	-1.471387	-1.640609	-1.325296	-1.344985	-1.692132	-1.536841	-1.655732	-1.494555	-1.385534	-1.482184	-1.621785	-1.382756	-1.395452	-1.237329	-1.569588	-1.736234	-1.637213	-1.702354	-1.898696	-1.536300	-1.642167	-1.264147	-1.464175	-1.296612	-1.268669	-1.364685	-1.588406	-1.505447	-1.661932	-1.413937	-1.706547	-1.470688	-1.637247	-1.638338	-1.495043	-1.582973	-1.681663	-1.495805	-1.699293	-1.613570	-1.715528	-1.652350	-1.693732	-1.669690	-1.633487	-1.355983	-1.632274	-1.681309	-1.872267	-1.659404	-1.627395	-1.628485	-1.539139	-1.662602	-1.636059
chr18	65270113	65281018	6.527557e+07	-1.517363	-1.439195	-2.010567	-1.588473	-1.594364	-1.453998	-1.448253	-1.462172	-1.570266	-1.719273	-1.523428	-1.634616	-1.528879	-1.784767	-1.535490	-1.215906	-1.636246	-1.491719	-1.690483	-1.498911	-1.497847	-1.466765	-1.780586	-1.913737	-1.622485	-1.457644	-1.447360	-1.485959	-1.611713	-1.592404	-1.670508	-1.634932	-1.617793	-1.828126	-1.810552	-1.303854	-1.485093	-1.493190	-1.533805	-1.720741	-1.597850	-1.507095	-1.798581	-1.395978	-1.461882	-1.415343	-1.415953	-1.468105	-1.494578	-1.415456	-1.739861	-1.628739	-1.609388	-1.408890	-1.501426	-1.331710	-1.638154	-1.518536	-1.658689	-1.601333	-1.418347	-1.491748	-1.540555	-1.351915	-1.491768	-1.516901	-1.586363	-1.724166	-1.682443	-1.612255	-1.685692	-1.537673	-1.253751	-1.385580	-1.570751	-1.445393	-1.670825	-1.633894	-1.685479	-1.446515	-1.389459	-1.714192	-1.511814	-1.379477	-1.705830	-1.329137	-1.495271	-1.608744	-1.544264	-1.218828	-1.696395	-1.188935	-1.460003	-1.611754	-1.422531	-1.794782	-1.488927	-1.307313	-1.684373	-1.529080	-1.553177	-1.329449	-1.744876	-1.571220	-1.261380	-1.727540	-1.577054	-1.449310	-1.329876	-1.477165	-1.410687	-1.455151	-1.435351	-1.480714	-1.620559	-1.549156	-1.597556	-1.617598	-1.448657	-1.390610	-1.170850	-1.697772	-1.202802	-1.283595	-1.352968	-1.190929	-1.599925	-1.206200	-1.585694	-1.404468	-1.399790	-1.244333	-1.645058	-1.210024	-1.317739	-1.439804	-1.843116	-1.385232	-1.451813	-1.122549	-1.588599	-1.503104	-1.649562	-1.259595	-1.545916	-1.477401	-1.636000	-1.336197	-1.345202	-1.694347	-1.536552	-1.664290	-1.498694	-1.393479	-1.494995	-1.625461	-1.383324	-1.408196	-1.245266	-1.572139	-1.747346	-1.639452	-1.711977	-1.901689	-1.535761	-1.643945	-1.277256	-1.472420	-1.295011	-1.267321	-1.372408	-1.589888	-1.509348	-1.661536	-1.418645	-1.709001	-1.476169	-1.636750	-1.638413	-1.494173	-1.582027	-1.678373	-1.488476	-1.702081	-1.616354	-1.714446	-1.651556	-1.694589	-1.677722	-1.632421	-1.359130	-1.631955	-1.679800	-1.867400	-1.658344	-1.627868	-1.627013	-1.535678	-1.662099	-1.633886
chr18	65281019	65291018	6.528602e+07	-1.521708	-1.439094	-2.022592	-1.583630	-1.594733	-1.461937	-1.450232	-1.466168	-1.577383	-1.722539	-1.525196	-1.639401	-1.530701	-1.783755	-1.541928	-1.216409	-1.640817	-1.493275	-1.687601	-1.508841	-1.504435	-1.472828	-1.788517	-1.912552	-1.631718	-1.456995	-1.442742	-1.488400	-1.610969	-1.587379	-1.675842	-1.637180	-1.618473	-1.824779	-1.807101	-1.303487	-1.488003	-1.489341	-1.543640	-1.719936	-1.599708	-1.509007	-1.807925	-1.392172	-1.460074	-1.418740	-1.422633	-1.468094	-1.502911	-1.422460	-1.739062	-1.626128	-1.620002	-1.416968	-1.501516	-1.333401	-1.635729	-1.523866	-1.652050	-1.600652	-1.422164	-1.497791	-1.537364	-1.355224	-1.491083	-1.513969	-1.584793	-1.722537	-1.683921	-1.605142	-1.688049	-1.544940	-1.254312	-1.383604	-1.570827	-1.457537	-1.677406	-1.633909	-1.674986	-1.447459	-1.390484	-1.709657	-1.517946	-1.376782	-1.710277	-1.333091	-1.491372	-1.607400	-1.546736	-1.228063	-1.702197	-1.185908	-1.470847	-1.611470	-1.434086	-1.791836	-1.497915	-1.315823	-1.688479	-1.534958	-1.560061	-1.328693	-1.749654	-1.575573	-1.271227	-1.735634	-1.575027	-1.447545	-1.334553	-1.475630	-1.416356	-1.462119	-1.438107	-1.486251	-1.624004	-1.556473	-1.604618	-1.625972	-1.454328	-1.389456	-1.169555	-1.703475	-1.199335	-1.286653	-1.354121	-1.196804	-1.603551	-1.213993	-1.588976	-1.411796	-1.403076	-1.251179	-1.656880	-1.220365	-1.329783	-1.442592	NaN	-1.391024	-1.453885	-1.137067	-1.592398	-1.505070	-1.653284	-1.259944	-1.556984	-1.483509	-1.631751	-1.347184	-1.345655	-1.696411	-1.536176	-1.672605	-1.502819	-1.401355	-1.507544	-1.629069	-1.384230	-1.420706	-1.253472	-1.574943	-1.758113	-1.641641	-1.721401	-1.903978	-1.535236	-1.645928	-1.290514	-1.480621	-1.293533	-1.266239	-1.379732	-1.591692	-1.513087	-1.661125	-1.423053	-1.711165	-1.481578	-1.636253	-1.638487	-1.493305	-1.581083	-1.675089	-1.481159	-1.704864	-1.619132	-1.713365	-1.650762	-1.695444	-1.685740	-1.631358	-1.362271	-1.631636	-1.678295	-1.862541	-1.657286	-1.628340	-1.625544	-1.532223	-1.661597	-1.631717
chr18	65291019	65301018	6.529602e+07	-1.525844	-1.439078	-2.033909	-1.579092	-1.594909	NaN	-1.452151	-1.470212	-1.583949	-1.725528	-1.526507	-1.643612	-1.532686	-1.782890	-1.547703	-1.216953	-1.645216	-1.494283	-1.684966	-1.518376	-1.510696	-1.479127	-1.796036	-1.911266	-1.640225	-1.456254	-1.438405	-1.490895	-1.610489	-1.582447	-1.680778	-1.639001	-1.619189	-1.821489	-1.803758	-1.303453	-1.491179	-1.485752	-1.553204	-1.719056	-1.601264	-1.511313	-1.816818	-1.388659	-1.458175	-1.421614	-1.429271	-1.468097	-1.510685	-1.429030	-1.738276	-1.623565	-1.629677	-1.424968	-1.501962	-1.334722	-1.632980	-1.529134	-1.645845	-1.600035	-1.425868	-1.503704	-1.534056	-1.358483	-1.490812	-1.511285	-1.582856	-1.721224	-1.685386	-1.598216	-1.690235	-1.551683	-1.255189	-1.381881	-1.570859	-1.469612	-1.683745	-1.633859	-1.664945	-1.448965	-1.391468	-1.705366	-1.523843	-1.374369	-1.714364	-1.336877	-1.487854	-1.606110	-1.549279	-1.236839	-1.707019	-1.183249	-1.481380	-1.611450	-1.445014	-1.788872	-1.505901	-1.324241	-1.692074	-1.540837	-1.566821	-1.328602	-1.754265	-1.579997	-1.280629	-1.743256	-1.573259	-1.445935	-1.338840	-1.473690	-1.421899	-1.468663	-1.440905	-1.491607	-1.627282	-1.563556	-1.611373	-1.634147	-1.459603	-1.388565	-1.168302	-1.708822	-1.196138	-1.290042	-1.355324	-1.202388	-1.606623	-1.221645	-1.592121	-1.418930	-1.406049	-1.257698	-1.668436	-1.230697	-1.341664	-1.445043	NaN	-1.396408	-1.455733	-1.151260	-1.596224	-1.507050	-1.656934	-1.260563	-1.567720	-1.489444	-1.628012	-1.357804	-1.346343	-1.698251	-1.535770	-1.680347	-1.506752	-1.408842	-1.519318	-1.632466	-1.385407	-1.432500	-1.261581	-1.577874	-1.768131	-1.643694	-1.730256	-1.905493	-1.534730	-1.648016	-1.303384	-1.488455	-1.292232	-1.265443	-1.386365	-1.593720	-1.516524	-1.660693	-1.427011	-1.712958	-1.486692	-1.635778	-1.638557	-1.492475	-1.580180	-1.671948	-1.474159	-1.707527	-1.621791	-1.712331	-1.650003	-1.696263	-1.693411	-1.630340	-1.365277	-1.631332	-1.676854	-1.857893	-1.656274	-1.628792	-1.624138	-1.528917	-1.661117	-1.629641
chr18	65301019	65311018	6.530602e+07	-1.529954	-1.439183	-2.045020	-1.574659	-1.594924	NaN	-1.454096	-1.474452	-1.590282	-1.728368	-1.527473	-1.647459	-1.534932	-1.782127	-1.553076	-1.217547	-1.649641	-1.494772	-1.682501	-1.527917	-1.516883	-1.485882	-1.803467	-1.909851	-1.648397	-1.455394	-1.434172	-1.493570	-1.610235	-1.577427	-1.685532	-1.640498	-1.619990	-1.818140	-1.800379	-1.303738	-1.494736	-1.482283	-1.562873	-1.718080	-1.602612	-1.514078	-1.825655	-1.385308	-1.456087	-1.424157	-1.436140	-1.468111	-1.518233	-1.435444	-1.737487	-1.620950	-1.638840	-1.433207	-1.502742	-1.335756	-1.629814	-1.534543	-1.639799	-1.599458	-1.429613	-1.509728	-1.530505	-1.361805	-1.490931	-1.508763	-1.580509	-1.720141	-1.686918	-1.591211	-1.692366	-1.558222	-1.256399	-1.380346	-1.570858	-1.482095	-1.690112	-1.633720	-1.654932	-1.451065	-1.392424	-1.701125	-1.529756	-1.372151	-1.718271	-1.340641	-1.484564	-1.604813	-1.551930	-1.245451	-1.711058	-1.180863	-1.491929	-1.611668	-1.455672	-1.785805	-1.513179	-1.332805	-1.695338	-1.546874	-1.573662	-1.329160	-1.758856	-1.584623	-1.289895	-1.750690	-1.571668	-1.444428	-1.342893	-1.471339	-1.427522	-1.475010	-1.443819	-1.496980	-1.630484	-1.570637	-1.618030	-1.642368	-1.464665	-1.387879	-1.167051	-1.713943	-1.193107	-1.293829	-1.356578	-1.207880	-1.609271	-1.229382	-1.595227	-1.426105	-1.408819	-1.264125	-1.680100	-1.241304	-1.353704	-1.447252	-1.851885	-1.401540	-1.457440	-1.165565	-1.600174	-1.509093	-1.660611	-1.261456	-1.578413	-1.495379	-1.624636	-1.368400	-1.347297	-1.699935	-1.535345	-1.687778	-1.510617	-1.416200	-1.530700	-1.635765	-1.386865	-1.443994	-1.269807	-1.581010	-1.777754	-1.645689	-1.738846	-1.906327	-1.534220	-1.650261	-1.316293	-1.496186	-1.291050	-1.264879	-1.392545	-1.596002	-1.519796	-1.660206	-1.430690	-1.714438	-1.491676	-1.635292	-1.638512	-1.491632	-1.579273	-1.668840	-1.467180	-1.710184	-1.624356	-1.711243	-1.649223	-1.697068	-1.700997	-1.629316	-1.368272	-1.630995	-1.675393	-1.853225	-1.655236	-1.629155	-1.622785	-1.525658	-1.660600	-1.627567
chr18	65311019	65321033	65316026	-1.534038	-1.439448	-2.055912	-1.570320	-1.594783	NaN	-1.456082	-1.478878	-1.596396	-1.731037	-1.528115	-1.650940	-1.537454	-1.781461	-1.558018	-1.218181	-1.654094	-1.494698	-1.680248	-1.537443	-1.522965	-1.493063	-1.810786	-1.908305	-1.656228	-1.454404	-1.430051	-1.496448	-1.610189	-1.572333	-1.690100	-1.641662	-1.620882	-1.814750	-1.796965	-1.304343	-1.498669	-1.478959	-1.572605	-1.717017	-1.603755	-1.517288	-1.834433	-1.382148	-1.453791	-1.426408	-1.443248	-1.468126	-1.525537	-1.441666	-1.736710	-1.618281	-1.647461	-1.441652	-1.503834	-1.336503	-1.626242	-1.540057	-1.633909	-1.598928	-1.433376	-1.515837	-1.526722	-1.365168	-1.491443	-1.506444	-1.577777	-1.719271	-1.688530	-1.584160	-1.694451	-1.564559	-1.257938	-1.379017	-1.570842	-1.494953	-1.696494	-1.633463	-1.644953	-1.453762	-1.393321	-1.696939	-1.535673	-1.370155	-1.721984	-1.344370	-1.481515	-1.603509	-1.554669	-1.253958	-1.714329	-1.178731	-1.502560	-1.612112	-1.466124	-1.782607	-1.519793	-1.341550	-1.698328	-1.553095	-1.580629	-1.330396	-1.763454	-1.589482	-1.299078	-1.758006	-1.570235	-1.443009	-1.346736	-1.468587	-1.433298	-1.481211	-1.446852	-1.502433	-1.633606	-1.577761	-1.624618	-1.650663	-1.469547	-1.387379	-1.165793	-1.718833	-1.190234	-1.298022	-1.357872	-1.213318	-1.611511	-1.237260	-1.598308	-1.433382	-1.411402	-1.270517	-1.691954	-1.252234	-1.365949	-1.449226	-1.854682	-1.406417	-1.459023	-1.180076	-1.604250	-1.511200	-1.664311	-1.262615	-1.589090	-1.501342	-1.621596	-1.379044	-1.348543	-1.701470	-1.534902	-1.694946	-1.514435	-1.423499	-1.541751	-1.638981	-1.388612	-1.455268	-1.278174	-1.584371	-1.787044	-1.647649	-1.747233	-1.906479	-1.533705	-1.652674	-1.329346	-1.503872	-1.289970	-1.264526	-1.398322	-1.598525	-1.522938	-1.659635	-1.434138	-1.715599	-1.496554	-1.634712	-1.637510	-1.490679	-1.578335	-1.665982	-1.460299	-1.712822	-1.626185	-1.709699	-1.648264	-1.697769	-1.707955	-1.628225	-1.371217	-1.630398	-1.673743	-1.848352	-1.653980	-1.628791	-1.621857	-1.522751	-1.659775	-1.625480
chr18	65321034	65331033	6.532603e+07	-1.538095	-1.439912	-2.066558	-1.566064	-1.594499	-1.493940	-1.458121	-1.483480	-1.602290	-1.733516	-1.528450	-1.654045	-1.540261	-1.780882	-1.562512	-1.218846	-1.658567	-1.494033	-1.678249	-1.546919	-1.528910	-1.500635	-1.817964	-1.906630	-1.663700	-1.453277	-1.426057	-1.499558	-1.610323	-1.567183	-1.694479	-1.642495	-1.621872	-1.811334	-1.793511	-1.305261	-1.502961	-1.475804	-1.582345	-1.715868	-1.604706	-1.520910	-1.843129	-1.379217	-1.451270	-1.428409	-1.450590	-1.468135	-1.532579	-1.447648	-1.735960	-1.615556	-1.655497	-1.450249	-1.505209	-1.336954	-1.622282	-1.545638	-1.628168	-1.598453	-1.437136	-1.521997	-1.522731	-1.368541	-1.492349	-1.504377	-1.574690	-1.718592	-1.690226	-1.577109	-1.696487	-1.570689	-1.259790	-1.377919	-1.570833	-1.508137	-1.702881	-1.633059	-1.635024	-1.457051	-1.394121	-1.692822	-1.541580	-1.368405	-1.725482	-1.348047	-1.478724	-1.602195	-1.557450	-1.262342	-1.716808	-1.176846	-1.513238	-1.612773	-1.476336	-1.779282	-1.525712	-1.350438	-1.701063	-1.559473	-1.587706	-1.332322	-1.768029	-1.594559	-1.308135	-1.765177	-1.568962	-1.441676	-1.350352	-1.465461	-1.439232	-1.487249	-1.449981	-1.507965	-1.636593	-1.584904	-1.631102	-1.658962	-1.474228	-1.387049	-1.164526	-1.723443	-1.187546	-1.302598	-1.359194	-1.218676	-1.613341	-1.245279	-1.601342	-1.440748	-1.413789	-1.276861	-1.703966	-1.263444	-1.378326	-1.450932	-1.857428	-1.410982	-1.460482	-1.194752	-1.608418	-1.513353	-1.667999	-1.264022	-1.599670	-1.507311	-1.618894	-1.389704	-1.350098	-1.702840	-1.534444	-1.701814	-1.518195	-1.430737	-1.552425	-1.642097	-1.390651	-1.466289	-1.286629	-1.587957	-1.795960	-1.649584	-1.755391	-1.905943	-1.533190	-1.655247	-1.342531	-1.511496	-1.288981	-1.264375	-1.403694	-1.601257	-1.525948	-1.658967	-1.437372	-1.716415	-1.501295	-1.634046	-1.635988	-1.489605	-1.577337	-1.662985	-1.452813	-1.715721	-1.627887	-1.707826	-1.647140	-1.698496	-1.715309	-1.627001	-1.374406	-1.629620	-1.671868	-1.842961	-1.652517	-1.628052	-1.621042	-1.519695	-1.658748	-1.623193
chr18	65331034	65341033	6.533603e+07	-1.542138	-1.440612	-2.076931	-1.561868	-1.594091	-1.502333	-1.460226	-1.488242	-1.607954	-1.735790	-1.528499	-1.656767	-1.543353	-1.780368	-1.566555	-1.219527	-1.663047	-1.492767	-1.676541	-1.556315	-1.534680	-1.508553	-1.824972	-1.904825	-1.670781	-1.452018	-1.422203	-1.502929	-1.610613	-1.561987	-1.698676	-1.643002	-1.622968	-1.807899	-1.790012	-1.306477	-1.507585	-1.472833	-1.592043	-1.714640	-1.605469	-1.524896	-1.851719	-1.376546	-1.448517	-1.430195	-1.458159	-1.468141	-1.539349	-1.453349	-1.735260	-1.612772	-1.662901	-1.458944	-1.506837	-1.337106	-1.617960	-1.551257	-1.622570	-1.598035	-1.440873	-1.528181	-1.518564	-1.371893	-1.493644	-1.502609	-1.571273	-1.718079	-1.691997	-1.570107	-1.698469	-1.576601	-1.261923	-1.377070	-1.570853	-1.521596	-1.709275	-1.632487	-1.625162	-1.460918	-1.394785	-1.688788	-1.547463	-1.366915	-1.728748	-1.351660	-1.476197	-1.600870	-1.560233	-1.270572	-1.718493	-1.175192	-1.523917	-1.613638	-1.486253	-1.775842	-1.530899	-1.359406	-1.703547	-1.565970	-1.594865	-1.334932	-1.772535	-1.599834	-1.316989	-1.772150	-1.567849	-1.440429	-1.353724	-1.462004	-1.445311	-1.493095	-1.453186	-1.513550	-1.639370	-1.592029	-1.637436	-1.667165	-1.478675	-1.386884	-1.163261	-1.727721	-1.185077	-1.307531	-1.360535	-1.223912	-1.614764	-1.253423	-1.604301	-1.448171	-1.415970	-1.283124	-1.716071	-1.274861	-1.390740	-1.452335	-1.860101	-1.415173	-1.461813	-1.209521	-1.612632	-1.515530	-1.671628	-1.265649	-1.610052	-1.513261	-1.616521	-1.400325	-1.351964	-1.704028	-1.533978	-1.708346	-1.521880	-1.437892	-1.562659	-1.645089	-1.392982	-1.476993	-1.295104	-1.591767	-1.804436	-1.651503	-1.763276	-1.904727	-1.532676	-1.657966	-1.355795	-1.519029	-1.288068	-1.264421	-1.408654	-1.604156	-1.528813	-1.658193	-1.440409	-1.716861	-1.505861	-1.633377	-1.634121	-1.488544	-1.576405	-1.660229	-1.445619	-1.718547	-1.629270	-1.705841	-1.645988	-1.699163	-1.722161	-1.625791	-1.377455	-1.628747	-1.669993	-1.837693	-1.651024	-1.627018	-1.620448	-1.516862	-1.657641	-1.620983
chr18	65341034	65351033	6.534603e+07	-1.546186	-1.441579	-2.087022	-1.557716	-1.593574	-1.510881	-1.462417	-1.493142	-1.613386	-1.737848	-1.528276	-1.659110	-1.546721	-1.779895	-1.570148	-1.220211	-1.667531	-1.490900	-1.675152	-1.565614	-1.540234	-1.516794	-1.831794	-1.902897	-1.677436	-1.450634	-1.418504	-1.506576	-1.611044	-1.556753	-1.702702	-1.643190	-1.624181	-1.804453	-1.786450	-1.307986	-1.512515	-1.470048	-1.601672	-1.713350	-1.606047	-1.529194	-1.860178	-1.374153	-1.445523	-1.431806	-1.465955	-1.468140	-1.545840	-1.458744	-1.734633	-1.609925	-1.669645	-1.467699	-1.508696	-1.336972	-1.613297	-1.556900	-1.617096	-1.597676	-1.444574	-1.534379	-1.514243	-1.375195	-1.495315	-1.501166	-1.567535	-1.717708	-1.693825	-1.563170	-1.700395	-1.582294	-1.264309	-1.376484	-1.570913	-1.535288	-1.715697	-1.631723	-1.615380	-1.465346	-1.395286	-1.684837	-1.553333	-1.365688	-1.731781	-1.355219	-1.473927	-1.599529	-1.562996	-1.278669	-1.719405	-1.173747	-1.534631	-1.614702	-1.495875	-1.772268	-1.535354	-1.368444	-1.705790	-1.572591	-1.602125	-1.338228	-1.776952	-1.605314	-1.325614	-1.778907	-1.566886	-1.439259	-1.356862	-1.458236	-1.451564	-1.498767	-1.456481	-1.519190	-1.641875	-1.599142	-1.643607	-1.675224	-1.482885	-1.386890	-1.162019	-1.731649	-1.182849	-1.312818	-1.361900	-1.229023	-1.615792	-1.261719	-1.607177	-1.455652	-1.417953	-1.289304	-1.728269	-1.286481	-1.403183	-1.453416	-1.862683	-1.418971	-1.463012	-1.224398	-1.616868	-1.517728	-1.675175	-1.267485	-1.620202	-1.519200	-1.614433	-1.410913	-1.354148	-1.705028	-1.533500	-1.714543	-1.525502	-1.444984	-1.572459	-1.647958	-1.395610	-1.487389	-1.303594	-1.595822	-1.812458	-1.653427	-1.770886	-1.902843	-1.532153	-1.660835	-1.369168	-1.526486	-1.287213	-1.264662	-1.413228	-1.607202	-1.531532	-1.657301	-1.443284	-1.716909	-1.510243	-1.632439	-1.630980	-1.487092	-1.575216	-1.656790	-1.436027	-1.722398	-1.630728	-1.702889	-1.644337	-1.699994	-1.730903	-1.624122	-1.381479	-1.627383	-1.667379	-1.830521	-1.648891	-1.625115	-1.619969	-1.513247	-1.655972	-1.618019
chr18	65351034	65361703	6.535637e+07	-1.550387	-1.442890	-2.097135	-1.553469	-1.592925	-1.519873	-1.464781	-1.498329	-1.618750	-1.739739	-1.527766	-1.661145	-1.550473	-1.779419	-1.573385	-1.220920	-1.672160	-1.488336	-1.674068	-1.575086	-1.545697	-1.525617	-1.838634	-1.900783	-1.683829	-1.449080	-1.414860	-1.510642	-1.611627	-1.551306	-1.706684	-1.643049	-1.625565	-1.800891	-1.782680	-1.309848	-1.517903	-1.467379	-1.611516	-1.711969	-1.606458	-1.533908	-1.868730	-1.371989	-1.442182	-1.433314	-1.474225	-1.468125	-1.552243	-1.463973	-1.734073	-1.606922	-1.675900	-1.476766	-1.510851	-1.336548	-1.608156	-1.562736	-1.611544	-1.597367	-1.448346	-1.540794	-1.509641	-1.378524	-1.497405	-1.500037	-1.563342	-1.717451	-1.695743	-1.556093	-1.702321	-1.587936	-1.267023	-1.376165	-1.571028	-1.549641	-1.722378	-1.630714	-1.605375	-1.470484	-1.395611	-1.680840	-1.559398	-1.364695	-1.734677	-1.358863	-1.471838	-1.598128	-1.565657	-1.286458	-1.719586	-1.172512	-1.545146	-1.615919	-1.504975	-1.768642	-1.539006	-1.377320	-1.707758	-1.579179	-1.609320	-1.342100	-1.781155	-1.610864	-1.333797	-1.785278	-1.566081	-1.438171	-1.359713	-1.454276	-1.457859	-1.504152	-1.459794	-1.524746	-1.644017	-1.606068	-1.649454	-1.682903	-1.486767	-1.387068	-1.160867	-1.735131	-1.180920	-1.318306	-1.363252	-1.233891	-1.616429	-1.269979	-1.609897	-1.463003	-1.419712	-1.295248	-1.740254	-1.298004	-1.415344	-1.454150	-1.865094	-1.422292	-1.464040	-1.239020	-1.621003	-1.519889	-1.678535	-1.269466	-1.629860	-1.524989	-1.612625	-1.421206	-1.356582	-1.705815	-1.533024	-1.720272	-1.528983	-1.451864	-1.581606	-1.650640	-1.398460	-1.497239	-1.311892	-1.600033	-1.819835	-1.655317	-1.778056	-1.900394	-1.531609	-1.663784	-1.382343	-1.533701	-1.286423	-1.265086	-1.417338	-1.610295	-1.534049	-1.656311	-1.445967	-1.716554	-1.514334	-1.631806	-1.628572	-1.486139	-1.574479	-1.654702	-1.429798	-1.724961	-1.631470	-1.700794	-1.643200	-1.700496	-1.736339	-1.623004	-1.384060	-1.626390	-1.665615	-1.825782	-1.647427	-1.623584	-1.619836	-1.510982	-1.654780	-1.616079
chr18	65361704	65371703	6.536670e+07	-1.554618	-1.444545	-2.106899	-1.549268	-1.592150	-1.528996	-1.467243	-1.503623	-1.623850	-1.741380	-1.526973	-1.662798	-1.554471	-1.778913	-1.576141	-1.221633	-1.676773	-1.485122	-1.673350	-1.584371	-1.550820	-1.534699	-1.845246	-1.898544	-1.689703	-1.447421	-1.411401	-1.515003	-1.612334	-1.545818	-1.710470	-1.642562	-1.627086	-1.797340	-1.778784	-1.311992	-1.523547	-1.464945	-1.621207	-1.710544	-1.606687	-1.538841	-1.877020	-1.370165	-1.438604	-1.434690	-1.482676	-1.468093	-1.558322	-1.468838	-1.733605	-1.603859	-1.681424	-1.485812	-1.513249	-1.335851	-1.602719	-1.568550	-1.606074	-1.597112	-1.452048	-1.547213	-1.504919	-1.381740	-1.499831	-1.499286	-1.558804	-1.717305	-1.697669	-1.549131	-1.704169	-1.593311	-1.269980	-1.376142	-1.571209	-1.564164	-1.729109	-1.629462	-1.595485	-1.476156	-1.395729	-1.676930	-1.565471	-1.363979	-1.737336	-1.362488	-1.470006	-1.596713	-1.567599	-1.292174	-1.719258	-1.171696	-1.553008	-1.616939	-1.511532	-1.765847	-1.541252	-1.383947	-1.709071	-1.584158	-1.614741	-1.345420	-1.784193	-1.615124	-1.339714	-1.789848	-1.565573	-1.437389	-1.361691	-1.451154	-1.462674	-1.508064	-1.462328	-1.528898	-1.645384	-1.611196	-1.653661	-1.688455	-1.489492	-1.387321	-1.160079	-1.737473	-1.179658	-1.322595	-1.364262	-1.237424	-1.616656	-1.276232	-1.611854	-1.468487	-1.420910	-1.299598	-1.749201	-1.306673	-1.424384	-1.454473	-1.866803	-1.424498	-1.464694	-1.249950	-1.624066	-1.521503	-1.680949	-1.271054	-1.636858	-1.529287	-1.611416	-1.428814	-1.358591	-1.706265	-1.532671	-1.724308	-1.531532	-1.456958	-1.588113	-1.652553	-1.400768	-1.504351	-1.318063	-1.603338	-1.824994	-1.656732	-1.783211	-1.898186	-1.531166	-1.666077	-1.392217	-1.539025	-1.285868	-1.265531	-1.420158	-1.612667	-1.535825	-1.655491	-1.447900	-1.716012	-1.517244	-1.631245	-1.626265	-1.485316	-1.573867	-1.652995	-1.424420	-1.727220	-1.631988	-1.698872	-1.642179	-1.700904	-1.740872	-1.622016	-1.386266	-1.625469	-1.664052	-1.821641	-1.646112	-1.622079	-1.619831	-1.509073	-1.653682	-1.614391
chr18	65371704	65381703	6.537670e+07	-1.558760	-1.446497	-2.115982	-1.545250	-1.591264	-1.537909	-1.469718	-1.508837	-1.628525	-1.742727	-1.525940	-1.664040	-1.558552	-1.778350	-1.578353	-1.222319	-1.681216	-1.481385	-1.673013	-1.593135	-1.555390	-1.543677	-1.851413	-1.896248	-1.694874	-1.445733	-1.408226	-1.519497	-1.613121	-1.540467	-1.713929	-1.641766	-1.628673	-1.793926	-1.774866	-1.314297	-1.529214	-1.462813	-1.630402	-1.709116	-1.606733	-1.543769	-1.884719	-1.368755	-1.434917	-1.435914	-1.490985	-1.468046	-1.563886	-1.473190	-1.733238	-1.600836	-1.686076	-1.494521	-1.515806	-1.334935	-1.597188	-1.574137	-1.600839	-1.596915	-1.455546	-1.553436	-1.500254	-1.384719	-1.502466	-1.498930	-1.554065	-1.717253	-1.699513	-1.542523	-1.705871	-1.598232	-1.273066	-1.376402	-1.571460	-1.578347	-1.735666	-1.628003	-1.586027	-1.482121	-1.395634	-1.673228	-1.571363	-1.363549	-1.739694	-1.365985	-1.468471	-1.595334	-1.570016	-1.299355	-1.718274	-1.170776	-1.563091	-1.618383	-1.519608	-1.762150	-1.543503	-1.392414	-1.710545	-1.590608	-1.621736	-1.350223	-1.787941	-1.620719	-1.347041	-1.795431	-1.565043	-1.436421	-1.364034	-1.446965	-1.468998	-1.512941	-1.465662	-1.534200	-1.646817	-1.617692	-1.658803	-1.695270	-1.492745	-1.387803	-1.159204	-1.740126	-1.178283	-1.328313	-1.365542	-1.241809	-1.616633	-1.284343	-1.614257	-1.475477	-1.422306	-1.305055	-1.760610	-1.317823	-1.435897	-1.454585	-1.868869	-1.426973	-1.465376	-1.263949	-1.627935	-1.523575	-1.683899	-1.273208	-1.645525	-1.534753	-1.610045	-1.438445	-1.361392	-1.706654	-1.532240	-1.729156	-1.534718	-1.463440	-1.596003	-1.654875	-1.403949	-1.513139	-1.325918	-1.607773	-1.831126	-1.658547	-1.789547	-1.894917	-1.530529	-1.669130	-1.404882	-1.545767	-1.285207	-1.266255	-1.423453	-1.615771	-1.537961	-1.654337	-1.450302	-1.714952	-1.520779	-1.630477	-1.622814	-1.484239	-1.573105	-1.650902	-1.417306	-1.730312	-1.632471	-1.696124	-1.640759	-1.701392	-1.746580	-1.620665	-1.389148	-1.624150	-1.661909	-1.816073	-1.644284	-1.619775	-1.620013	-1.506612	-1.652113	-1.612124
chr18	65381704	65391744	65386724	-1.562968	-1.448820	-2.124692	-1.541276	-1.590229	-1.546875	-1.472283	-1.514142	-1.632947	-1.743830	-1.524648	-1.664928	-1.562823	-1.777661	-1.580122	-1.222991	-1.685645	-1.477039	-1.673043	-1.601659	-1.559540	-1.552799	-1.857342	-1.893797	-1.699529	-1.443979	-1.405204	-1.524263	-1.613998	-1.535071	-1.717170	-1.640665	-1.630364	-1.790532	-1.770774	-1.316795	-1.535058	-1.460882	-1.639401	-1.707631	-1.606582	-1.548805	-1.892050	-1.367714	-1.431007	-1.437031	-1.499406	-1.467982	-1.569144	-1.477186	-1.732958	-1.597726	-1.690060	-1.503201	-1.518602	-1.333801	-1.591389	-1.579676	-1.595632	-1.596757	-1.458956	-1.559701	-1.495506	-1.387557	-1.505351	-1.498943	-1.548962	-1.717268	-1.701313	-1.536035	-1.707482	-1.602859	-1.276378	-1.376945	-1.571798	-1.592656	-1.742262	-1.626282	-1.576659	-1.488532	-1.395322	-1.669593	-1.577291	-1.363355	-1.741851	-1.369482	-1.467156	-1.593951	-1.572469	-1.306772	-1.716616	-1.169940	-1.573759	-1.620059	-1.527760	-1.758103	-1.545133	-1.401324	-1.711854	-1.597503	-1.629177	-1.355943	-1.791728	-1.626775	-1.354481	-1.800987	-1.564629	-1.435434	-1.366290	-1.442330	-1.475874	-1.517948	-1.469302	-1.539753	-1.647948	-1.624454	-1.663913	-1.702070	-1.495893	-1.388503	-1.158475	-1.742523	-1.177128	-1.334592	-1.366866	-1.246266	-1.616248	-1.293026	-1.616665	-1.482789	-1.423628	-1.310695	-1.772564	-1.329631	-1.447988	-1.454343	-1.870901	-1.429187	-1.465907	-1.278726	-1.631940	-1.525776	-1.686826	-1.275621	-1.654310	-1.540469	-1.608793	-1.448473	-1.364600	-1.706848	-1.531826	-1.733881	-1.537981	-1.470249	-1.603798	-1.657167	-1.407580	-1.522039	-1.334133	-1.612679	-1.837020	-1.660462	-1.795931	-1.890987	-1.529743	-1.672485	-1.418257	-1.552817	-1.284571	-1.267194	-1.426575	-1.619130	-1.540058	-1.653001	-1.452781	-1.713395	-1.524290	-1.629685	-1.618955	-1.483195	-1.572406	-1.648985	-1.410228	-1.733515	-1.632748	-1.693162	-1.639270	-1.701808	-1.751937	-1.619265	-1.391986	-1.622744	-1.659696	-1.810430	-1.642365	-1.617163	-1.620378	-1.504217	-1.650422	-1.609816
chr18	65391745	65401773	65396759	-1.567246	-1.451538	-2.132990	-1.537353	-1.589031	-1.555843	-1.474923	-1.519525	-1.637105	-1.744684	-1.523119	-1.665451	-1.567254	-1.776801	-1.581446	-1.223643	-1.690059	-1.472112	-1.673460	-1.609906	-1.563230	-1.562004	-1.863011	-1.891168	-1.703651	-1.442172	-1.402319	-1.529287	-1.614954	-1.529644	-1.720167	-1.639282	-1.632152	-1.787166	-1.766498	-1.319454	-1.541046	-1.459135	-1.648156	-1.706074	-1.606199	-1.553892	-1.898946	-1.367067	-1.426886	-1.438034	-1.507893	-1.467897	-1.574097	-1.480800	-1.732777	-1.594513	-1.693390	-1.511851	-1.521628	-1.332475	-1.585338	-1.585135	-1.590437	-1.596625	-1.462259	-1.566025	-1.490707	-1.390251	-1.508447	-1.499328	-1.543489	-1.717346	-1.703046	-1.529676	-1.708994	-1.607156	-1.279906	-1.377772	-1.572233	-1.607034	-1.748870	-1.624287	-1.567393	-1.495354	-1.394792	-1.666028	-1.583267	-1.363377	-1.743808	-1.372977	-1.466057	-1.592582	-1.574775	-1.313961	-1.714362	-1.169246	-1.584394	-1.621862	-1.535473	-1.753929	-1.545954	-1.410145	-1.712878	-1.604440	-1.636627	-1.362305	-1.795308	-1.632923	-1.361559	-1.806123	-1.564367	-1.434474	-1.368313	-1.437516	-1.482935	-1.522792	-1.473058	-1.545194	-1.648662	-1.631057	-1.668622	-1.708354	-1.498710	-1.389409	-1.158001	-1.744481	-1.176312	-1.341057	-1.368134	-1.250504	-1.615500	-1.301768	-1.618917	-1.489950	-1.424785	-1.316194	-1.784305	-1.341372	-1.459956	-1.453710	-1.872745	-1.430997	-1.466236	-1.293391	-1.635823	-1.527986	-1.689516	-1.278159	-1.662638	-1.546076	-1.607733	-1.458277	-1.368022	-1.706815	-1.531477	-1.738130	-1.541106	-1.476983	-1.610968	-1.659262	-1.411485	-1.530481	-1.342183	-1.617771	-1.842244	-1.662349	-1.801956	-1.886624	-1.528798	-1.675945	-1.431527	-1.559779	-1.284010	-1.268292	-1.429307	-1.622550	-1.541978	-1.651563	-1.455222	-1.711381	-1.527545	-1.628898	-1.614834	-1.482232	-1.571812	-1.647303	-1.403462	-1.736720	-1.632811	-1.690094	-1.637766	-1.702110	-1.756712	-1.617862	-1.394674	-1.621314	-1.657493	-1.804920	-1.640424	-1.614356	-1.620896	-1.501967	-1.648671	-1.607546
chr18	65401774	65411986	65406880	-1.571618	-1.454695	-2.140887	-1.533456	-1.587643	-1.564822	-1.477640	-1.525009	-1.641000	-1.745282	-1.521364	-1.665595	-1.571838	-1.775723	-1.582337	-1.224267	-1.694487	-1.466594	-1.674289	-1.617904	-1.566442	-1.571297	-1.868441	-1.888308	-1.707256	-1.440297	-1.399518	-1.534583	-1.615985	-1.524158	-1.722921	-1.637625	-1.634036	-1.783813	-1.761995	-1.322275	-1.547194	-1.457531	-1.656672	-1.704409	-1.605545	-1.559004	-1.905383	-1.366834	-1.422548	-1.438919	-1.516459	-1.467780	-1.578782	-1.484037	-1.732704	-1.591162	-1.696104	-1.520541	-1.524899	-1.330970	-1.579007	-1.590513	-1.585194	-1.596509	-1.465450	-1.572477	-1.485842	-1.392822	-1.511735	-1.500087	-1.537592	-1.717488	-1.704703	-1.523406	-1.710409	-1.611105	-1.283683	-1.378879	-1.572774	-1.621526	-1.755502	-1.621989	-1.558187	-1.502610	-1.394043	-1.662519	-1.589356	-1.363604	-1.745577	-1.376489	-1.465158	-1.591238	-1.576872	-1.320805	-1.711598	-1.168702	-1.594834	-1.623730	-1.542641	-1.749692	-1.545951	-1.418748	-1.713590	-1.611301	-1.643973	-1.369197	-1.798622	-1.639044	-1.368173	-1.810733	-1.564255	-1.433529	-1.370085	-1.432620	-1.490085	-1.527407	-1.476886	-1.550406	-1.648939	-1.637390	-1.672835	-1.713983	-1.501155	-1.390520	-1.157836	-1.745978	-1.175867	-1.347566	-1.369308	-1.254463	-1.614430	-1.310422	-1.620971	-1.496818	-1.425762	-1.321490	-1.795619	-1.352818	-1.471637	-1.452695	-1.874351	-1.432426	-1.466372	-1.307695	-1.639522	-1.530178	-1.691907	-1.280775	-1.670364	-1.551470	-1.606848	-1.467688	-1.371563	-1.706567	-1.531215	-1.741803	-1.544047	-1.483528	-1.617389	-1.661117	-1.415606	-1.538330	-1.349920	-1.622941	-1.846698	-1.664157	-1.807535	-1.881941	-1.527662	-1.679443	-1.444462	-1.566573	-1.283538	-1.269520	-1.431609	-1.625970	-1.543709	-1.650069	-1.457622	-1.708944	-1.530497	-1.627634	-1.607705	-1.480843	-1.571074	-1.644999	-1.393159	-1.741903	-1.632511	-1.684940	-1.635302	-1.702328	-1.763251	-1.615578	-1.398709	-1.618974	-1.653964	-1.796263	-1.637244	-1.609506	-1.621968	-1.498601	-1.645724	-1.603948
chr18	65411987	65422036	6.541701e+07	-1.576046	-1.458287	-2.148278	-1.529623	-1.586058	-1.573690	-1.480407	-1.530546	-1.644570	-1.745607	-1.519417	-1.665334	-1.576508	-1.774407	-1.582801	-1.224848	-1.698894	-1.460559	-1.675537	-1.625559	-1.569113	-1.580552	-1.873571	-1.885204	-1.710313	-1.438347	-1.396791	-1.540098	-1.617073	-1.518675	-1.725386	-1.635726	-1.635983	-1.780513	-1.757291	-1.325227	-1.553428	-1.456060	-1.664835	-1.702616	-1.604591	-1.564052	-1.911246	-1.367047	-1.418051	-1.439663	-1.524998	-1.467614	-1.583174	-1.486852	-1.732749	-1.587693	-1.698207	-1.529216	-1.528378	-1.329331	-1.572469	-1.595736	-1.579927	-1.596405	-1.468483	-1.579032	-1.480975	-1.395242	-1.515146	-1.501199	-1.531311	-1.717693	-1.706242	-1.517276	-1.711702	-1.614637	-1.287679	-1.380257	-1.573409	-1.635972	-1.762072	-1.619399	-1.549117	-1.510211	-1.393078	-1.659104	-1.595531	-1.364025	-1.747141	-1.379988	-1.464452	-1.589952	-1.578813	-1.327537	-1.708263	-1.168300	-1.605429	-1.625691	-1.549524	-1.745234	-1.545130	-1.427428	-1.714002	-1.618316	-1.651473	-1.376863	-1.801777	-1.645329	-1.374557	-1.814952	-1.564299	-1.432541	-1.371679	-1.427495	-1.497574	-1.531960	-1.480933	-1.555538	-1.648777	-1.643674	-1.676671	-1.719118	-1.503309	-1.391894	-1.158019	-1.747080	-1.175800	-1.354305	-1.370422	-1.258306	-1.613017	-1.319283	-1.622895	-1.503608	-1.426587	-1.326795	-1.806864	-1.364314	-1.483462	-1.451255	-1.875742	-1.433576	-1.466330	-1.322095	-1.643155	-1.532435	-1.694062	-1.283561	-1.677739	-1.556821	-1.606089	-1.477014	-1.375305	-1.706116	-1.531049	-1.744998	-1.546918	-1.490094	-1.623263	-1.662796	-1.420097	-1.545845	-1.357586	-1.628356	-1.850512	-1.665924	-1.812851	-1.876813	-1.526247	-1.683104	-1.457492	-1.573447	-1.283140	-1.270910	-1.433559	-1.629494	-1.545332	-1.648485	-1.460083	-1.706004	-1.533249	-1.626688	-1.602130	-1.479884	-1.570639	-1.643464	-1.385751	-1.745798	-1.632079	-1.680972	-1.633430	-1.702325	-1.767527	-1.613846	-1.401553	-1.617221	-1.651335	-1.789884	-1.634829	-1.605732	-1.622860	-1.496208	-1.643446	-1.601274
chr18	65422037	65432044	6.542704e+07	-1.580473	-1.462272	-2.155036	-1.525914	-1.584283	-1.582282	-1.483168	-1.536059	-1.647756	-1.745647	-1.517321	-1.664652	-1.581183	-1.772858	-1.582865	-1.225373	-1.703228	-1.454119	-1.677177	-1.632762	-1.571176	-1.589593	-1.878319	-1.881858	-1.712814	-1.436322	-1.394130	-1.545756	-1.618198	-1.513267	-1.727519	-1.633631	-1.637953	-1.777310	-1.752429	-1.328273	-1.559646	-1.454722	-1.672525	-1.700671	-1.603333	-1.568946	-1.916424	-1.367709	-1.413489	-1.440229	-1.533372	-1.467391	-1.587242	-1.489206	-1.732918	-1.584144	-1.699715	-1.537788	-1.531999	-1.327618	-1.565838	-1.600711	-1.574691	-1.596308	-1.471315	-1.585630	-1.476194	-1.397490	-1.518586	-1.502615	-1.524738	-1.717953	-1.707611	-1.511352	-1.712845	-1.617688	-1.291839	-1.381883	-1.574122	-1.650173	-1.768477	-1.616546	-1.540278	-1.518030	-1.391910	-1.655835	-1.601749	-1.364614	-1.748485	-1.383427	-1.463931	-1.588761	-1.580526	-1.333985	-1.704459	-1.168075	-1.615910	-1.627668	-1.555966	-1.740653	-1.543501	-1.435980	-1.714077	-1.625304	-1.658951	-1.385158	-1.804684	-1.651608	-1.380553	-1.818647	-1.564516	-1.431521	-1.373064	-1.422276	-1.505226	-1.536355	-1.485119	-1.560430	-1.648158	-1.649756	-1.680000	-1.723579	-1.505114	-1.393522	-1.158599	-1.747763	-1.176136	-1.361081	-1.371450	-1.261961	-1.611305	-1.328139	-1.624639	-1.510134	-1.427233	-1.332003	-1.817732	-1.375538	-1.495174	-1.449403	-1.876851	-1.434452	-1.466114	-1.336204	-1.646614	-1.534713	-1.695895	-1.286455	-1.684564	-1.561987	-1.605473	-1.486012	-1.379123	-1.705488	-1.530999	-1.747600	-1.549667	-1.496506	-1.628417	-1.664272	-1.424867	-1.552822	-1.364966	-1.633885	-1.853556	-1.667589	-1.817754	-1.871402	-1.524536	-1.686858	-1.470292	-1.580242	-1.282827	-1.272429	-1.435090	-1.633018	-1.546825	-1.646861	-1.462561	-1.702629	-1.535731	-1.625822	-1.596777	-1.479094	-1.570368	-1.642244	-1.379287	-1.749385	-1.631461	-1.677218	-1.631684	-1.702127	-1.770771	-1.612232	-1.403960	-1.615623	-1.648943	-1.784149	-1.632576	-1.602138	-1.623753	-1.494143	-1.641281	-1.598840
chr18	65432045	65442314	6.543718e+07	-1.584982	-1.466735	-2.161242	-1.522254	-1.582267	-1.590708	-1.485945	-1.541639	-1.650600	-1.745383	-1.515056	-1.663498	-1.585937	-1.771021	-1.582555	-1.225855	-1.707574	-1.447171	-1.679215	-1.639629	-1.572629	-1.598534	-1.882757	-1.878172	-1.714822	-1.434164	-1.391444	-1.551654	-1.619371	-1.507821	-1.729356	-1.631311	-1.639964	-1.774133	-1.747267	-1.331469	-1.565946	-1.453460	-1.679868	-1.698468	-1.601719	-1.573755	-1.920976	-1.368837	-1.408812	-1.440598	-1.541704	-1.467101	-1.591089	-1.491126	-1.733219	-1.580445	-1.700692	-1.546441	-1.535800	-1.325824	-1.559016	-1.605518	-1.569370	-1.596195	-1.473994	-1.592415	-1.471436	-1.399628	-1.522071	-1.504326	-1.517767	-1.718260	-1.708787	-1.505494	-1.713838	-1.620300	-1.296244	-1.383791	-1.574916	-1.664385	-1.774823	-1.613354	-1.531477	-1.526181	-1.390512	-1.652642	-1.608141	-1.365367	-1.749630	-1.386860	-1.463566	-1.587650	-1.582009	-1.340212	-1.700183	-1.168045	-1.626380	-1.629646	-1.562058	-1.735892	-1.541063	-1.444490	-1.713802	-1.632317	-1.666479	-1.394190	-1.807368	-1.657907	-1.386231	-1.821840	-1.564907	-1.430456	-1.374276	-1.416917	-1.513117	-1.540652	-1.489508	-1.565101	-1.647065	-1.655702	-1.682826	-1.727369	-1.506599	-1.395425	-1.159611	-1.748054	-1.176872	-1.367929	-1.372404	-1.265483	-1.609294	-1.337072	-1.626217	-1.516452	-1.427709	-1.337176	-1.828313	-1.386566	-1.506927	-1.447112	-1.877662	-1.435096	-1.465734	-1.350131	-1.649918	-1.537038	-1.697396	-1.289494	-1.690902	-1.567022	-1.604990	-1.494765	-1.383030	-1.704693	-1.531064	-1.749616	-1.552342	-1.502810	-1.632902	-1.665586	-1.429959	-1.559315	-1.372114	-1.639583	-1.855853	-1.669157	-1.822271	-1.865704	-1.522468	-1.690756	-1.482982	-1.587033	-1.282585	-1.274086	-1.436196	-1.636565	-1.548216	-1.645189	-1.465083	-1.698801	-1.537970	-1.624944	-1.591174	-1.478359	-1.570190	-1.641117	-1.372957	-1.753038	-1.630670	-1.673317	-1.629882	-1.701755	-1.773547	-1.610565	-1.406246	-1.614011	-1.646531	-1.778400	-1.630251	-1.598403	-1.624693	-1.492133	-1.639018	-1.596374
chr18	65442315	65452314	6.544731e+07	-1.589512	-1.471624	-2.166751	-1.518686	-1.580020	-1.598792	-1.488657	-1.547193	-1.653052	-1.744792	-1.512680	-1.661838	-1.590702	-1.768887	-1.581893	-1.226301	-1.711877	-1.439818	-1.681607	-1.646039	-1.573405	-1.607209	-1.886805	-1.874169	-1.716301	-1.431887	-1.388732	-1.557691	-1.620558	-1.502400	-1.730873	-1.628795	-1.641971	-1.771015	-1.741806	-1.334770	-1.572226	-1.452260	-1.686740	-1.695969	-1.599744	-1.578385	-1.924797	-1.370420	-1.404116	-1.440737	-1.549849	-1.466739	-1.594688	-1.492564	-1.733659	-1.576631	-1.701142	-1.555077	-1.539693	-1.323992	-1.552129	-1.610087	-1.564018	-1.596050	-1.476471	-1.599311	-1.466786	-1.401651	-1.525503	-1.506267	-1.510514	-1.718591	-1.709690	-1.499747	-1.714637	-1.622425	-1.300836	-1.385975	-1.575774	-1.678402	-1.780993	-1.609839	-1.522806	-1.534515	-1.388888	-1.649561	-1.614627	-1.366259	-1.750548	-1.390224	-1.463344	-1.586633	-1.583205	-1.346065	-1.695564	-1.168229	-1.636590	-1.631553	-1.567687	-1.731051	-1.537903	-1.452739	-1.713182	-1.639158	-1.673858	-1.403751	-1.809754	-1.664018	-1.391462	-1.824447	-1.565437	-1.429366	-1.375314	-1.411560	-1.521052	-1.544752	-1.494014	-1.569413	-1.645517	-1.661364	-1.685065	-1.730372	-1.507742	-1.397560	-1.161057	-1.747966	-1.177969	-1.374658	-1.373254	-1.268798	-1.607046	-1.345852	-1.627589	-1.522399	-1.428008	-1.342205	-1.838327	-1.397103	-1.518474	-1.444441	-1.878130	-1.435514	-1.465223	-1.363517	-1.652979	-1.539356	-1.698506	-1.292615	-1.696592	-1.571819	-1.604644	-1.503057	-1.386915	-1.703766	-1.531223	-1.750984	-1.554897	-1.508827	-1.636621	-1.666724	-1.435225	-1.565164	-1.378840	-1.645306	-1.857355	-1.670574	-1.826272	-1.859885	-1.520060	-1.694711	-1.495250	-1.593667	-1.282409	-1.275835	-1.436831	-1.640044	-1.549477	-1.643512	-1.467577	-1.694637	-1.539918	-1.624066	-1.585422	-1.477686	-1.570095	-1.640064	-1.366847	-1.756698	-1.629731	-1.669334	-1.628047	-1.701205	-1.775825	-1.608866	-1.408379	-1.612393	-1.644137	-1.772722	-1.627887	-1.594610	-1.625645	-1.490200	-1.636690	-1.593911
chr18	65452315	65462314	6.545731e+07	-1.594012	-1.476848	-2.171456	-1.515255	-1.577562	-1.606372	-1.491238	-1.552622	-1.655092	-1.743867	-1.510260	-1.659665	-1.595402	-1.766474	-1.580920	-1.226728	-1.716078	-1.432183	-1.684293	-1.651895	-1.573470	-1.615467	-1.890407	-1.869908	-1.717224	-1.429519	-1.386003	-1.563763	-1.621716	-1.497082	-1.732056	-1.626131	-1.643934	-1.767984	-1.736075	-1.338131	-1.578369	-1.451123	-1.693039	-1.693170	-1.597428	-1.582760	-1.927830	-1.372424	-1.399493	-1.440640	-1.557665	-1.466301	-1.598010	-1.493503	-1.734255	-1.572736	-1.701092	-1.563587	-1.543568	-1.322167	-1.545314	-1.614359	-1.558701	-1.595866	-1.478690	-1.606223	-1.462325	-1.403559	-1.528788	-1.508359	-1.503118	-1.718926	-1.710265	-1.494161	-1.715205	-1.624039	-1.305563	-1.388428	-1.576674	-1.692001	-1.786867	-1.606046	-1.514366	-1.542847	-1.387066	-1.646622	-1.621091	-1.367256	-1.751229	-1.393466	-1.463237	-1.585720	-1.584114	-1.351607	-1.690595	-1.168649	-1.646649	-1.633384	-1.572951	-1.726072	-1.534058	-1.460791	-1.712235	-1.645860	-1.681127	-1.413911	-1.811854	-1.669953	-1.396318	-1.826499	-1.566085	-1.428243	-1.376224	-1.406177	-1.529102	-1.548702	-1.498695	-1.573404	-1.643520	-1.666793	-1.686740	-1.732617	-1.508589	-1.399940	-1.162960	-1.747522	-1.179396	-1.381320	-1.374001	-1.271950	-1.604554	-1.354542	-1.628771	-1.528030	-1.428133	-1.347172	-1.847852	-1.407234	-1.529962	-1.441393	-1.878243	-1.435736	-1.464605	-1.376477	-1.655813	-1.541686	-1.699220	-1.295851	-1.701697	-1.576440	-1.604430	-1.510964	-1.390807	-1.702726	-1.531454	-1.751727	-1.557378	-1.514601	-1.639649	-1.667717	-1.440687	-1.570450	-1.385200	-1.651097	-1.858112	-1.671842	-1.829801	-1.853917	-1.517270	-1.698755	-1.507202	-1.600219	-1.282291	-1.277677	-1.436992	-1.643490	-1.550624	-1.641823	-1.470049	-1.690131	-1.541614	-1.623139	-1.579218	-1.477037	-1.570069	-1.638992	-1.360626	-1.760557	-1.628599	-1.665053	-1.626074	-1.700419	-1.777717	-1.607035	-1.410474	-1.610661	-1.641632	-1.766815	-1.625347	-1.590574	-1.626634	-1.488230	-1.634165	-1.591314
chr18	65462315	65472314	6.546731e+07	-1.598547	-1.482439	-2.175399	-1.511920	-1.574865	-1.613506	-1.493707	-1.557971	-1.656772	-1.742586	-1.507793	-1.656937	-1.600097	-1.763754	-1.579646	-1.227153	-1.720228	-1.424181	-1.687281	-1.657269	-1.572812	-1.623388	-1.893613	-1.865339	-1.717602	-1.427034	-1.383195	-1.569924	-1.622834	-1.491805	-1.732924	-1.623301	-1.645883	-1.764980	-1.729961	-1.341606	-1.584423	-1.450028	-1.698847	-1.690015	-1.594736	-1.586930	-1.930123	-1.374866	-1.394914	-1.440307	-1.565227	-1.465764	-1.601114	-1.493964	-1.735030	-1.568685	-1.700568	-1.572086	-1.547414	-1.320332	-1.538506	-1.618397	-1.553352	-1.595627	-1.480656	-1.613231	-1.458014	-1.405406	-1.531926	-1.510571	-1.495527	-1.719245	-1.710479	-1.488639	-1.715530	-1.625180	-1.310503	-1.391206	-1.577610	-1.705330	-1.792483	-1.601930	-1.506051	-1.551219	-1.385024	-1.643777	-1.627586	-1.368345	-1.751695	-1.396643	-1.463204	-1.584891	-1.584841	-1.357937	-1.684154	-1.169473	-1.658688	-1.635491	-1.578913	-1.719831	-1.528607	-1.470298	-1.710704	-1.653789	-1.689772	-1.426981	-1.814010	-1.676883	-1.401762	-1.828291	-1.567000	-1.426847	-1.377217	-1.399649	-1.539031	-1.553309	-1.504628	-1.577850	-1.640558	-1.673067	-1.688053	-1.734359	-1.509296	-1.403138	-1.165852	-1.746544	-1.181494	-1.389326	-1.374774	-1.275576	-1.601231	-1.364952	-1.629966	-1.534454	-1.428061	-1.353168	-1.858766	-1.418988	-1.543876	-1.437255	-1.877911	-1.435772	-1.463744	-1.391666	-1.658943	-1.544529	-1.699567	-1.299924	-1.707144	-1.581844	-1.604327	-1.520073	-1.395537	-1.701358	-1.531807	-1.751842	-1.560311	-1.521279	-1.642496	-1.668757	-1.447547	-1.576179	-1.392443	-1.658202	-1.858103	-1.673176	-1.833492	-1.846503	-1.513376	-1.703763	-1.521310	-1.608086	-1.282227	-1.280008	-1.436571	-1.647644	-1.551879	-1.639793	-1.473008	-1.684262	-1.543369	-1.621996	-1.571445	-1.476313	-1.570110	-1.637674	-1.353289	-1.765274	-1.627045	-1.659702	-1.623593	-1.699155	-1.779382	-1.604727	-1.412843	-1.608472	-1.638584	-1.759691	-1.622162	-1.585619	-1.627785	-1.485886	-1.630969	-1.588120
chr18	65472315	65482314	6.547731e+07	-1.603119	-1.488363	-2.178563	-1.508682	-1.571941	-1.620154	-1.496051	-1.563203	-1.658119	-1.740941	-1.505308	-1.653640	-1.604792	-1.760729	-1.578106	-1.227576	-1.724322	-1.415834	-1.690551	-1.662166	-1.571425	-1.630943	-1.896425	-1.860458	-1.717442	-1.424430	-1.380294	-1.576153	-1.623883	-1.486578	-1.733479	-1.620336	-1.647829	-1.761995	-1.723434	-1.345196	-1.590351	-1.448988	-1.704156	-1.686491	-1.591663	-1.590893	-1.931680	-1.377745	-1.390414	-1.439738	-1.572518	-1.465104	-1.604016	-1.493950	-1.735987	-1.564453	-1.699599	-1.580587	-1.551184	-1.318488	-1.531728	-1.622211	-1.547984	-1.595319	-1.482340	-1.620318	-1.453872	-1.407218	-1.534879	-1.512854	-1.487792	-1.719527	-1.710294	-1.483173	-1.715593	-1.625860	-1.315672	-1.394321	-1.578574	-1.718346	-1.797805	-1.597502	-1.497872	-1.559566	-1.382748	-1.641024	-1.634088	-1.369497	-1.751954	-1.399778	-1.463206	-1.584143	-1.585091	-1.362801	-1.678470	-1.170452	-1.668481	-1.637121	-1.583465	-1.714464	-1.523456	-1.477898	-1.709122	-1.660125	-1.696711	-1.438442	-1.815385	-1.682311	-1.405867	-1.829122	-1.567862	-1.425656	-1.377973	-1.394301	-1.547408	-1.556940	-1.509804	-1.581182	-1.637637	-1.677938	-1.688452	-1.734859	-1.509641	-1.406078	-1.168768	-1.745325	-1.183516	-1.395879	-1.375298	-1.278403	-1.598232	-1.373389	-1.630733	-1.539364	-1.427782	-1.358138	-1.867136	-1.428167	-1.555367	-1.433475	-1.877182	-1.435591	-1.462938	-1.403732	-1.661219	-1.546894	-1.699359	-1.303425	-1.710944	-1.586141	-1.604384	-1.527145	-1.399464	-1.700172	-1.532147	-1.751204	-1.562670	-1.526489	-1.644129	-1.669484	-1.453413	-1.580294	-1.397968	-1.664127	-1.857244	-1.674069	-1.836000	-1.840224	-1.509678	-1.707973	-1.532593	-1.614521	-1.282260	-1.282006	-1.435634	-1.651073	-1.552806	-1.638175	-1.475388	-1.679070	-1.544552	-1.621368	-1.567125	-1.475959	-1.570169	-1.636921	-1.349466	-1.767828	-1.626112	-1.656733	-1.622200	-1.698266	-1.779903	-1.603424	-1.414009	-1.607223	-1.636941	-1.755895	-1.620381	-1.582941	-1.628347	-1.484636	-1.629167	-1.586370
chr18	65482315	65492314	6.548731e+07	-1.607738	-1.494581	-2.180938	-1.505541	-1.568798	-1.626298	-1.498246	-1.568291	-1.659163	-1.738929	-1.502837	-1.649771	-1.609490	-1.757411	-1.576341	-1.228001	-1.728356	-1.407169	-1.694079	-1.666620	-1.569318	-1.638109	-1.898837	-1.855267	-1.716751	-1.421702	-1.377288	-1.582425	-1.624836	-1.481406	-1.733728	-1.617279	-1.649783	-1.759040	-1.716473	-1.348903	-1.596114	-1.448016	-1.708960	-1.682578	-1.588217	-1.594655	-1.932509	-1.381066	-1.386017	-1.438925	-1.579530	-1.464294	-1.606726	-1.493470	-1.737129	-1.560019	-1.698234	-1.589100	-1.554832	-1.316638	-1.524995	-1.625812	-1.542610	-1.594929	-1.483723	-1.627452	-1.449917	-1.409009	-1.537614	-1.515164	-1.479961	-1.719748	-1.709680	-1.477767	-1.715381	-1.626105	-1.321070	-1.397759	-1.579562	-1.730998	-1.802800	-1.592773	-1.489838	-1.567816	-1.380222	-1.638357	-1.640578	-1.370689	-1.752014	-1.402895	-1.463199	-1.583467	-1.585039	-1.367340	-1.672502	-1.171682	-1.678118	-1.638656	-1.587712	-1.708912	-1.517842	-1.485261	-1.707312	-1.666229	-1.703432	-1.450423	-1.816360	-1.687419	-1.409649	-1.829393	-1.568800	-1.424426	-1.378708	-1.389041	-1.555931	-1.560398	-1.515245	-1.584252	-1.634342	-1.682509	-1.688248	-1.734531	-1.509840	-1.409284	-1.172106	-1.743759	-1.185741	-1.402372	-1.375731	-1.281100	-1.595063	-1.381623	-1.631315	-1.543893	-1.427306	-1.363152	-1.874871	-1.436833	-1.566826	-1.429435	-1.876054	-1.435231	-1.462056	-1.415373	-1.663208	-1.549272	-1.698725	-1.307036	-1.714139	-1.590320	-1.604562	-1.533809	-1.403411	-1.698981	-1.532514	-1.749940	-1.564972	-1.531435	-1.645190	-1.670117	-1.459417	-1.583882	-1.403065	-1.670074	-1.855673	-1.674762	-1.838052	-1.833843	-1.505580	-1.712212	-1.543519	-1.620888	-1.282376	-1.284061	-1.434177	-1.654523	-1.553654	-1.636645	-1.477674	-1.673613	-1.545520	-1.620582	-1.561700	-1.475559	-1.570284	-1.635915	-1.344888	-1.770975	-1.624886	-1.653013	-1.620428	-1.696949	-1.780197	-1.601756	-1.415330	-1.605591	-1.634922	-1.751284	-1.618125	-1.579660	-1.628949	-1.483088	-1.626873	-1.584187
chr18	65492315	65502314	6.549731e+07	-1.612422	-1.501050	-2.182522	-1.502500	-1.565447	-1.631925	-1.500258	-1.573212	-1.659926	-1.736537	-1.500413	-1.645334	-1.614201	-1.753795	-1.574381	-1.228433	-1.732302	-1.398228	-1.697832	-1.670661	-1.566503	-1.644870	-1.900847	-1.849780	-1.715542	-1.418824	-1.374172	-1.588719	-1.625656	-1.476293	-1.733658	-1.614182	-1.651751	-1.756124	-1.709053	-1.352717	-1.601665	-1.447117	-1.713258	-1.678255	-1.584411	-1.598209	-1.932624	-1.384830	-1.381738	-1.437863	-1.586265	-1.463303	-1.609245	-1.492535	-1.738456	-1.555373	-1.696521	-1.597625	-1.558315	-1.314788	-1.518318	-1.629208	-1.537241	-1.594442	-1.484789	-1.634590	-1.446155	-1.410787	-1.540098	-1.517461	-1.472071	-1.719883	-1.708620	-1.472424	-1.714892	-1.625946	-1.326696	-1.401491	-1.580558	-1.743228	-1.807435	-1.587749	-1.481955	-1.575901	-1.377420	-1.635763	-1.647020	-1.371907	-1.751872	-1.406015	-1.463141	-1.582845	-1.584679	-1.371551	-1.666265	-1.173158	-1.687577	-1.640106	-1.591671	-1.703180	-1.511837	-1.492383	-1.705318	-1.672055	-1.709904	-1.462878	-1.816890	-1.692140	-1.413133	-1.829092	-1.569806	-1.423160	-1.379448	-1.383920	-1.564595	-1.563670	-1.520956	-1.587086	-1.630705	-1.686757	-1.687418	-1.733366	-1.509941	-1.412755	-1.175839	-1.741851	-1.188138	-1.408797	-1.376074	-1.283688	-1.591779	-1.389621	-1.631715	-1.548014	-1.426628	-1.368234	-1.881910	-1.444941	-1.578223	-1.425168	-1.874532	-1.434705	-1.461102	-1.426583	-1.664894	-1.551666	-1.697682	-1.310750	-1.716712	-1.594401	-1.604860	-1.540050	-1.407377	-1.697823	-1.532912	-1.748049	-1.567218	-1.536131	-1.645725	-1.670669	-1.465537	-1.586948	-1.407711	-1.676017	-1.853402	-1.675241	-1.839647	-1.827384	-1.501099	-1.716451	-1.554051	-1.627185	-1.282583	-1.286164	-1.432190	-1.658024	-1.554439	-1.635229	-1.479829	-1.667912	-1.546288	-1.619598	-1.554881	-1.475097	-1.570465	-1.634595	-1.339331	-1.774877	-1.623294	-1.648344	-1.618179	-1.695116	-1.780249	-1.599629	-1.416862	-1.603484	-1.632426	-1.745629	-1.615272	-1.575610	-1.629613	-1.481160	-1.623962	-1.581455
chr18	65502315	65512314	6.550731e+07	-1.617169	-1.507726	-2.183318	-1.499567	-1.561907	-1.637025	-1.502068	-1.577953	-1.660427	-1.733756	-1.498064	-1.640340	-1.618939	-1.749875	-1.572242	-1.228878	-1.736113	-1.389070	-1.701782	-1.674311	-1.562988	-1.651203	-1.902455	-1.844007	-1.713839	-1.415765	-1.370948	-1.595017	-1.626312	-1.471229	-1.733252	-1.611085	-1.653737	-1.753252	-1.701155	-1.356617	-1.606963	-1.446296	-1.717035	-1.673520	-1.580270	-1.601553	-1.932044	-1.389038	-1.377580	-1.436556	-1.592728	-1.462112	-1.611569	-1.491158	-1.739962	-1.550503	-1.694497	-1.606163	-1.561592	-1.312944	-1.511710	-1.632406	-1.531879	-1.593839	-1.485518	-1.641668	-1.442589	-1.412555	-1.542305	-1.519701	-1.464147	-1.719911	-1.707111	-1.467147	-1.714134	-1.625417	-1.332535	-1.405485	-1.581537	-1.754985	-1.811679	-1.582435	-1.474225	-1.583763	-1.374327	-1.633227	-1.653368	-1.373138	-1.751524	-1.409160	-1.463000	-1.582259	-1.584006	-1.375431	-1.659766	-1.174880	-1.696841	-1.641491	-1.595336	-1.697276	-1.505496	-1.499248	-1.703184	-1.677566	-1.716105	-1.475757	-1.816934	-1.696418	-1.416342	-1.828196	-1.570880	-1.421867	-1.380213	-1.378985	-1.573385	-1.566739	-1.526933	-1.589701	-1.626763	-1.690662	-1.685950	-1.731366	-1.509981	-1.416477	-1.179939	-1.739603	-1.190678	-1.415147	-1.376329	-1.286180	-1.588427	-1.397361	-1.631934	-1.551708	-1.425739	-1.373413	-1.888196	-1.452443	-1.589522	-1.420702	-1.872633	-1.434026	-1.460077	-1.437362	-1.666261	-1.554076	-1.696258	-1.314565	-1.718648	-1.598400	-1.605278	-1.545843	-1.411352	-1.696727	-1.533347	-1.745525	-1.569407	-1.540584	-1.645781	-1.671156	-1.471762	-1.589502	-1.411894	-1.681925	-1.850441	-1.675507	-1.840788	-1.820866	-1.496242	-1.720659	-1.564157	-1.633409	-1.282891	-1.288318	-1.429666	-1.661598	-1.555183	-1.633959	-1.481825	-1.661983	-1.546866	-1.618619	-1.548086	-1.474680	-1.570702	-1.633185	-1.334012	-1.778700	-1.621656	-1.643709	-1.615904	-1.693057	-1.779947	-1.597466	-1.418236	-1.601284	-1.629989	-1.740172	-1.612403	-1.571667	-1.630141	-1.479240	-1.621024	-1.578745
chr18	65512315	65522314	6.551731e+07	-1.621971	-1.514567	-2.183338	-1.496746	-1.558198	-1.641588	-1.503678	-1.582514	-1.660685	-1.730581	-1.495821	-1.634796	-1.623708	-1.745652	-1.569934	-1.229352	-1.739736	-1.379760	-1.705901	-1.677587	-1.558780	-1.657096	-1.903662	-1.837959	-1.711677	-1.412503	-1.367634	-1.601287	-1.626774	-1.466204	-1.732501	-1.608021	-1.655738	-1.750415	-1.692758	-1.360580	-1.611974	-1.445558	-1.720274	-1.668387	-1.575827	-1.604684	-1.930788	-1.393681	-1.373553	-1.435015	-1.598915	-1.460700	-1.613690	-1.489352	-1.741633	-1.545388	-1.692188	-1.614704	-1.564628	-1.311114	-1.505186	-1.635409	-1.526527	-1.593100	-1.485888	-1.648626	-1.439210	-1.414314	-1.544205	-1.521844	-1.456211	-1.719803	-1.705163	-1.461928	-1.713129	-1.624551	-1.338578	-1.409719	-1.582470	-1.766220	-1.815516	-1.576833	-1.466661	-1.591348	-1.370932	-1.630730	-1.659560	-1.374371	-1.750969	-1.412345	-1.462751	-1.581692	-1.583017	-1.378952	-1.653058	-1.176838	-1.705830	-1.642824	-1.598668	-1.691237	-1.498902	-1.505801	-1.700970	-1.682697	-1.721992	-1.488929	-1.816452	-1.700191	-1.419289	-1.826699	-1.572010	-1.420569	-1.381021	-1.374284	-1.582223	-1.569566	-1.533136	-1.592095	-1.622585	-1.694183	-1.683863	-1.728567	-1.509992	-1.420407	-1.184345	-1.737031	-1.193304	-1.421369	-1.376507	-1.288565	-1.585059	-1.404775	-1.631973	-1.554946	-1.424635	-1.378676	-1.893647	-1.459263	-1.600619	-1.416092	-1.870392	-1.433203	-1.458985	-1.447654	-1.667296	-1.556483	-1.694503	-1.318460	-1.719927	-1.602301	-1.605812	-1.551123	-1.415305	-1.695699	-1.533824	-1.742377	-1.571517	-1.544774	-1.645405	-1.671582	-1.478043	-1.591539	-1.415592	-1.687727	-1.846818	-1.675563	-1.841465	-1.814338	-1.491046	-1.724780	-1.573754	-1.639519	-1.283307	-1.290506	-1.426630	-1.665229	-1.555898	-1.632865	-1.483626	-1.655884	-1.547254	-1.617643	-1.541286	-1.474334	-1.571041	-1.631598	-1.329043	-1.782414	-1.619936	-1.639109	-1.613572	-1.690601	-1.779073	-1.595224	-1.419361	-1.598902	-1.627637	-1.735018	-1.609489	-1.567878	-1.630440	-1.477306	-1.618026	-1.576055
chr18	65522315	65532314	6.552731e+07	-1.626818	-1.521526	-2.182600	-1.494029	-1.554346	-1.645600	-1.505100	-1.586907	-1.660725	-1.727013	-1.493714	-1.628715	-1.628502	-1.741144	-1.567458	-1.229875	-1.743109	-1.370363	-1.710167	-1.680514	-1.553901	-1.662541	-1.904487	-1.831653	-1.709091	-1.409024	-1.364255	-1.607495	-1.627004	-1.461205	-1.731397	-1.605024	-1.657751	-1.747602	-1.683867	-1.364599	-1.616681	-1.444916	-1.722969	-1.662887	-1.571116	-1.607593	-1.928867	-1.398737	-1.369663	-1.433251	-1.604818	-1.459040	-1.615594	-1.487130	-1.743455	-1.540014	-1.689630	-1.623230	-1.567388	-1.309306	-1.498761	-1.638214	-1.521199	-1.592208	-1.485889	-1.655416	-1.436010	-1.416082	-1.545779	-1.523848	-1.448294	-1.719533	-1.702803	-1.456766	-1.711907	-1.623375	-1.344809	-1.414167	-1.583338	-1.776887	-1.818928	-1.570944	-1.459278	-1.598609	-1.367230	-1.628264	-1.665551	-1.375607	-1.750212	-1.415577	-1.462373	-1.581139	-1.581715	-1.382112	-1.646163	-1.179026	-1.714517	-1.644117	-1.601649	-1.685056	-1.492110	-1.512022	-1.698717	-1.687420	-1.727557	-1.502330	-1.815407	-1.703437	-1.422014	-1.824594	-1.573186	-1.419276	-1.381891	-1.369815	-1.591069	-1.572138	-1.539548	-1.594278	-1.618221	-1.697302	-1.681179	-1.724999	-1.510001	-1.424522	-1.189000	-1.734141	-1.195979	-1.427435	-1.376627	-1.290834	-1.581705	-1.411839	-1.631836	-1.557726	-1.423316	-1.384040	-1.898236	-1.465378	-1.611466	-1.411374	-1.867845	-1.432231	-1.457828	-1.457469	-1.668000	-1.558876	-1.692463	-1.322443	-1.720558	-1.606118	-1.606455	-1.555857	-1.419230	-1.694733	-1.534352	-1.738607	-1.573537	-1.548705	-1.644628	-1.671956	-1.484355	-1.593083	-1.418816	-1.693384	-1.842562	-1.675424	-1.841668	-1.807817	-1.485528	-1.728789	-1.582813	-1.645510	-1.283844	-1.292727	-1.423102	-1.668906	-1.556588	-1.631958	-1.485213	-1.649640	-1.547455	-1.616687	-1.534611	-1.474044	-1.571463	-1.629864	-1.324430	-1.785967	-1.618202	-1.634637	-1.611233	-1.687857	-1.777794	-1.592955	-1.420271	-1.596393	-1.625402	-1.730209	-1.606591	-1.564289	-1.630538	-1.475378	-1.615037	-1.573434
chr18	65532315	65542314	6.553731e+07	-1.631692	-1.528558	-2.181136	-1.491409	-1.550382	-1.649050	-1.506356	-1.591148	-1.660570	-1.723064	-1.491783	-1.622116	-1.633320	-1.736365	-1.564821	-1.230474	-1.746176	-1.360937	-1.714554	-1.683116	-1.548382	-1.667536	-1.904960	-1.825098	-1.706107	-1.405316	-1.360838	-1.613618	-1.626965	-1.456215	-1.729929	-1.602124	-1.659768	-1.744804	-1.674502	-1.368670	-1.621077	-1.444384	-1.725114	-1.657057	-1.566165	-1.610267	-1.926292	-1.404187	-1.365904	-1.431279	-1.610437	-1.457099	-1.617271	-1.484510	-1.745426	-1.534369	-1.686853	-1.631729	-1.569828	-1.307526	-1.492434	-1.640821	-1.515911	-1.591145	-1.485511	-1.661995	-1.432994	-1.417880	-1.547024	-1.525669	-1.440419	-1.719076	-1.700063	-1.451676	-1.710492	-1.621915	-1.351205	-1.418793	-1.584114	-1.786944	-1.821895	-1.564782	-1.452093	-1.605507	-1.363225	-1.625824	-1.671311	-1.376848	-1.749262	-1.418864	-1.461848	-1.580593	-1.580090	-1.384928	-1.639050	-1.181458	-1.722944	-1.645382	-1.604287	-1.678681	-1.485119	-1.517930	-1.696438	-1.691751	-1.732842	-1.516003	-1.813750	-1.706165	-1.424577	-1.821847	-1.574404	-1.417982	-1.382843	-1.365531	-1.599959	-1.574461	-1.546203	-1.596289	-1.613688	-1.700011	-1.677892	-1.720649	-1.510031	-1.428839	-1.193882	-1.730905	-1.198693	-1.433371	-1.376712	-1.292994	-1.578367	-1.418584	-1.631526	-1.560060	-1.421776	-1.389558	-1.901974	-1.470822	-1.622096	-1.406558	-1.864999	-1.431110	-1.456600	-1.466889	-1.668363	-1.561270	-1.690161	-1.326564	-1.720570	-1.609897	-1.607205	-1.560048	-1.423157	-1.693819	-1.534946	-1.734181	-1.575476	-1.552414	-1.643473	-1.672282	-1.490727	-1.594179	-1.421597	-1.698888	-1.837675	-1.675092	-1.841384	-1.801267	-1.479669	-1.732697	-1.591371	-1.651424	-1.284535	-1.295000	-1.419063	-1.672641	-1.557251	-1.631249	-1.486591	-1.643230	-1.547474	-1.615721	-1.527849	-1.473798	-1.571981	-1.627901	-1.320017	-1.789467	-1.616421	-1.630159	-1.608810	-1.684728	-1.776086	-1.590583	-1.421000	-1.593664	-1.623216	-1.725589	-1.603614	-1.560791	-1.630434	-1.473374	-1.611962	-1.570795
chr18	65542315	65552314	6.554731e+07	-1.636575	-1.535614	-2.178995	-1.488886	-1.546344	-1.651910	-1.507471	-1.595254	-1.660237	-1.718754	-1.490066	-1.615022	-1.638162	-1.731328	-1.562033	-1.231166	-1.748883	-1.351523	-1.719019	-1.685410	-1.542259	-1.672059	-1.905097	-1.818289	-1.702755	-1.401387	-1.357400	-1.619645	-1.626632	-1.451210	-1.728078	-1.599337	-1.661769	-1.742008	-1.664692	-1.372785	-1.625168	-1.443971	-1.726706	-1.650937	-1.560994	-1.612691	-1.923081	-1.410011	-1.362271	-1.429100	-1.615777	-1.454848	-1.618713	-1.481518	-1.747529	-1.528447	-1.683890	-1.640180	-1.571907	-1.305788	-1.486212	-1.643232	-1.510677	-1.589893	-1.484748	-1.668321	-1.430173	-1.419738	-1.547942	-1.527270	-1.432599	-1.718398	-1.696978	-1.446682	-1.708910	-1.620189	-1.357738	-1.423560	-1.584768	-1.796356	-1.824406	-1.558367	-1.445124	-1.612007	-1.358928	-1.623398	-1.676819	-1.378087	-1.748126	-1.422214	-1.461167	-1.580049	-1.578150	-1.387388	-1.631766	-1.184127	-1.731060	-1.646599	-1.606565	-1.672135	-1.478001	-1.523485	-1.694149	-1.695669	-1.737823	-1.529851	-1.811448	-1.708337	-1.427008	-1.818456	-1.575656	-1.416681	-1.383899	-1.361418	-1.608833	-1.576520	-1.553059	-1.598138	-1.609051	-1.702271	-1.674025	-1.715554	-1.510098	-1.433320	-1.198921	-1.727333	-1.201399	-1.439148	-1.376782	-1.295029	-1.575088	-1.424973	-1.631050	-1.561941	-1.420030	-1.395215	-1.904834	-1.475574	-1.632422	-1.401708	-1.861873	-1.429857	-1.455319	-1.475882	-1.668378	-1.563651	-1.687629	-1.330830	-1.720004	-1.613646	-1.608056	-1.563655	-1.427071	-1.692965	-1.535602	-1.729105	-1.577322	-1.555889	-1.641966	-1.672561	-1.497125	-1.594857	-1.423924	-1.704170	-1.832203	-1.674568	-1.840597	-1.794724	-1.473505	-1.736481	-1.599365	-1.657248	-1.285403	-1.297315	-1.414549	-1.676398	-1.557867	-1.630755	-1.487758	-1.636690	-1.547314	-1.614748	-1.521034	-1.473603	-1.572589	-1.625683	-1.315827	-1.792898	-1.614626	-1.625696	-1.606308	-1.681210	-1.773953	-1.588106	-1.421550	-1.590707	-1.621088	-1.721182	-1.600565	-1.557409	-1.630112	-1.471278	-1.608813	-1.568138
chr18	65552315	65562669	65557492	-1.641538	-1.542761	-2.176187	-1.486415	-1.542189	-1.654182	-1.508481	-1.599313	-1.659731	-1.714018	-1.488567	-1.607335	-1.643114	-1.725940	-1.559049	-1.231969	-1.751217	-1.341980	-1.723584	-1.687441	-1.535446	-1.676142	-1.904905	-1.811097	-1.699001	-1.397184	-1.353884	-1.625676	-1.625970	-1.446078	-1.725792	-1.596626	-1.663768	-1.739152	-1.654292	-1.376996	-1.629023	-1.443680	-1.727764	-1.644459	-1.555533	-1.614878	-1.919179	-1.416295	-1.358695	-1.426655	-1.620932	-1.452213	-1.619929	-1.478115	-1.749771	-1.522128	-1.680713	-1.648705	-1.573604	-1.304076	-1.479994	-1.645480	-1.505415	-1.588410	-1.483559	-1.674452	-1.427514	-1.421720	-1.548542	-1.528629	-1.424703	-1.717453	-1.693519	-1.441724	-1.707153	-1.618173	-1.364498	-1.428520	-1.585288	-1.805249	-1.826489	-1.551614	-1.438271	-1.618186	-1.354264	-1.620935	-1.682133	-1.379335	-1.746782	-1.425685	-1.460313	-1.579490	-1.575855	-1.389521	-1.624213	-1.187078	-1.738962	-1.647760	-1.608503	-1.665318	-1.470684	-1.528739	-1.691810	-1.699210	-1.742567	-1.544050	-1.808413	-1.709934	-1.429375	-1.814350	-1.576951	-1.415344	-1.385108	-1.357389	-1.617797	-1.578346	-1.560206	-1.599863	-1.604274	-1.704074	-1.669516	-1.709654	-1.510230	-1.438007	-1.204139	-1.723366	-1.204102	-1.444831	-1.376870	-1.296952	-1.571849	-1.431077	-1.630403	-1.563374	-1.418054	-1.401086	-1.906824	-1.479686	-1.642535	-1.396787	-1.858427	-1.428466	-1.453963	-1.484575	-1.668023	-1.566052	-1.684833	-1.335329	-1.718884	-1.617444	-1.609026	-1.566698	-1.431027	-1.692162	-1.536334	-1.723282	-1.579093	-1.559177	-1.640104	-1.672809	-1.503633	-1.595139	-1.425816	-1.709255	-1.826070	-1.673833	-1.839259	-1.788096	-1.466954	-1.740190	-1.606855	-1.663073	-1.286490	-1.299708	-1.409522	-1.680208	-1.558412	-1.630484	-1.488726	-1.629915	-1.546977	-1.613826	-1.514603	-1.473472	-1.573231	-1.623341	-1.312103	-1.796050	-1.612952	-1.621521	-1.603883	-1.677547	-1.771563	-1.585679	-1.421904	-1.587704	-1.619144	-1.717250	-1.597632	-1.554354	-1.629595	-1.469203	-1.605788	-1.565620
chr18	65562670	65572669	6.556767e+07	-1.646474	-1.549823	-2.172808	-1.484039	-1.538010	-1.655786	-1.509393	-1.603271	-1.659072	-1.708952	-1.487338	-1.599223	-1.648085	-1.720281	-1.555930	-1.232875	-1.753088	-1.332486	-1.728109	-1.689182	-1.528091	-1.679674	-1.904401	-1.803639	-1.694942	-1.392798	-1.350358	-1.631589	-1.624974	-1.440883	-1.723100	-1.594048	-1.665720	-1.736272	-1.643524	-1.381223	-1.632569	-1.443530	-1.728263	-1.637784	-1.549902	-1.616756	-1.914663	-1.422924	-1.355245	-1.423974	-1.625811	-1.449216	-1.620879	-1.474356	-1.752077	-1.515514	-1.677407	-1.657116	-1.574822	-1.302445	-1.473902	-1.647510	-1.500238	-1.586709	-1.481933	-1.680236	-1.425086	-1.423814	-1.548814	-1.529686	-1.416878	-1.716232	-1.689760	-1.436919	-1.705277	-1.615907	-1.371351	-1.433564	-1.585644	-1.813432	-1.828102	-1.544679	-1.431677	-1.623909	-1.349325	-1.618476	-1.687119	-1.380561	-1.745247	-1.429215	-1.459309	-1.578917	-1.573168	-1.391323	-1.616342	-1.190362	-1.746684	-1.648825	-1.610083	-1.658184	-1.463147	-1.533687	-1.689387	-1.702349	-1.747081	-1.558673	-1.804537	-1.710884	-1.431711	-1.809468	-1.578285	-1.413948	-1.386506	-1.353380	-1.626891	-1.579952	-1.567694	-1.601498	-1.599345	-1.705370	-1.664308	-1.702910	-1.510465	-1.442907	-1.209524	-1.718967	-1.206772	-1.450413	-1.377020	-1.298753	-1.568650	-1.436890	-1.629574	-1.564333	-1.415834	-1.407197	-1.907884	-1.483151	-1.652420	-1.391799	-1.854642	-1.426936	-1.452519	-1.492985	-1.667258	-1.568482	-1.681746	-1.340133	-1.717215	-1.621342	-1.610133	-1.569137	-1.435036	-1.691421	-1.537154	-1.716637	-1.580786	-1.562265	-1.637889	-1.673034	-1.510274	-1.595017	-1.427248	-1.714113	-1.819221	-1.672867	-1.837299	-1.781346	-1.459961	-1.743841	-1.613817	-1.668922	-1.287837	-1.302202	-1.403971	-1.684051	-1.558847	-1.630454	-1.489483	-1.622846	-1.546455	-1.612886	-1.508104	-1.473393	-1.573933	-1.620703	-1.308557	-1.799155	-1.611296	-1.617328	-1.601359	-1.673499	-1.768770	-1.583125	-1.422100	-1.584433	-1.617235	-1.713498	-1.594604	-1.551401	-1.628850	-1.466983	-1.602671	-1.563047
chr18	65572670	65584023	6.557835e+07	-1.651596	-1.557106	-2.168708	-1.481645	-1.533596	-1.656742	-1.510262	-1.607342	-1.658226	-1.703309	-1.486339	-1.590302	-1.653299	-1.714035	-1.552535	-1.233934	-1.754507	-1.322592	-1.732758	-1.690712	-1.519856	-1.682766	-1.903569	-1.795529	-1.690398	-1.388017	-1.346653	-1.637643	-1.623565	-1.435345	-1.719842	-1.591498	-1.667702	-1.733214	-1.631897	-1.385659	-1.635948	-1.443534	-1.728205	-1.630622	-1.543847	-1.618354	-1.909307	-1.430232	-1.351772	-1.420896	-1.630644	-1.445680	-1.621576	-1.470035	-1.754508	-1.508261	-1.673839	-1.665776	-1.575521	-1.300841	-1.467672	-1.649389	-1.494913	-1.584667	-1.479732	-1.685888	-1.422797	-1.426141	-1.548756	-1.530459	-1.408748	-1.714641	-1.685512	-1.432078	-1.703202	-1.613273	-1.378613	-1.438922	-1.585831	-1.821242	-1.829292	-1.537248	-1.425061	-1.629418	-1.343866	-1.615893	-1.691950	-1.381810	-1.743425	-1.432985	-1.458107	-1.578291	-1.570059	-1.392781	-1.608111	-1.194037	-1.754249	-1.649739	-1.611290	-1.650689	-1.455372	-1.538311	-1.686843	-1.705044	-1.751355	-1.573766	-1.799705	-1.711126	-1.434029	-1.803745	-1.579634	-1.412487	-1.388137	-1.349319	-1.636144	-1.581356	-1.575556	-1.603075	-1.594240	-1.706097	-1.658346	-1.695297	-1.510833	-1.448017	-1.215060	-1.714107	-1.209368	-1.455861	-1.377274	-1.300432	-1.565498	-1.442391	-1.628555	-1.564802	-1.413362	-1.413552	-1.907949	-1.485965	-1.662049	-1.386762	-1.850495	-1.425272	-1.450973	-1.501126	-1.666030	-1.570944	-1.678339	-1.345296	-1.715008	-1.625372	-1.611395	-1.570918	-1.439087	-1.690744	-1.538059	-1.709100	-1.582391	-1.565127	-1.635327	-1.673231	-1.517044	-1.594486	-1.428192	-1.718700	-1.811608	-1.671650	-1.834654	-1.774429	-1.452478	-1.747446	-1.620229	-1.674789	-1.289483	-1.304811	-1.397899	-1.687909	-1.559135	-1.630682	-1.489998	-1.615444	-1.545739	-1.611953	-1.501741	-1.473366	-1.574655	-1.617830	-1.305286	-1.802116	-1.609729	-1.613239	-1.598804	-1.669189	-1.765655	-1.580513	-1.422128	-1.580971	-1.615417	-1.710044	-1.591563	-1.548638	-1.627890	-1.464660	-1.599551	-1.560485
chr18	65584024	65594023	6.558902e+07	-1.656612	-1.564227	-2.164097	-1.479349	-1.529144	-1.656962	-1.511048	-1.611353	-1.657234	-1.697358	-1.485636	-1.580996	-1.658480	-1.707460	-1.549040	-1.235102	-1.755323	-1.312777	-1.737268	-1.691947	-1.511157	-1.685210	-1.902469	-1.787129	-1.685603	-1.383069	-1.342942	-1.643517	-1.621786	-1.429696	-1.716140	-1.589108	-1.669612	-1.730104	-1.619994	-1.390076	-1.638962	-1.443706	-1.727573	-1.623349	-1.537674	-1.619530	-1.903371	-1.437885	-1.348461	-1.417525	-1.635193	-1.441744	-1.621963	-1.465336	-1.756895	-1.500680	-1.670192	-1.674222	-1.575563	-1.299364	-1.461637	-1.650988	-1.489705	-1.582341	-1.476995	-1.691081	-1.420782	-1.428607	-1.548342	-1.530884	-1.400695	-1.712721	-1.680962	-1.427490	-1.701043	-1.610382	-1.385920	-1.444325	-1.585829	-1.828254	-1.829968	-1.529709	-1.418769	-1.634431	-1.338151	-1.613298	-1.696324	-1.383003	-1.741377	-1.436825	-1.456765	-1.577630	-1.566614	-1.393835	-1.599772	-1.198041	-1.761405	-1.650395	-1.612072	-1.643049	-1.447613	-1.542419	-1.684238	-1.707153	-1.755207	-1.588825	-1.793961	-1.710586	-1.436234	-1.797310	-1.580930	-1.411017	-1.389983	-1.345290	-1.645238	-1.582522	-1.583542	-1.604556	-1.589117	-1.706167	-1.651778	-1.687058	-1.511342	-1.453140	-1.220534	-1.708947	-1.211754	-1.460944	-1.377681	-1.301929	-1.562503	-1.447364	-1.627366	-1.564764	-1.410719	-1.419914	-1.906931	-1.488016	-1.671057	-1.381884	-1.846099	-1.423541	-1.449366	-1.508719	-1.664314	-1.573345	-1.674700	-1.350675	-1.712356	-1.629418	-1.612785	-1.571922	-1.443031	-1.690157	-1.539016	-1.700871	-1.583843	-1.567626	-1.632513	-1.673386	-1.523676	-1.593554	-1.428583	-1.722803	-1.803447	-1.670201	-1.831351	-1.767537	-1.444728	-1.750884	-1.625839	-1.680441	-1.291394	-1.307448	-1.391533	-1.691619	-1.559236	-1.631174	-1.490228	-1.607932	-1.544840	-1.610919	-1.494839	-1.473387	-1.575460	-1.614368	-1.301951	-1.805230	-1.608110	-1.608807	-1.595924	-1.664111	-1.761831	-1.577536	-1.421957	-1.576891	-1.613492	-1.706556	-1.588163	-1.545776	-1.626571	-1.461939	-1.596078	-1.557639
chr18	65594024	65604025	6.559902e+07	-1.661163	-1.570723	-2.159370	-1.477281	-1.524941	-1.656516	-1.511705	-1.615057	-1.656169	-1.691526	-1.485235	-1.571960	-1.663271	-1.701000	-1.545688	-1.236282	-1.755491	-1.303662	-1.741332	-1.692853	-1.502643	-1.686898	-1.901232	-1.778998	-1.680906	-1.378288	-1.339445	-1.648842	-1.619782	-1.424291	-1.712253	-1.587004	-1.671329	-1.727117	-1.608647	-1.394183	-1.641441	-1.444019	-1.726474	-1.616474	-1.531793	-1.620223	-1.897335	-1.445355	-1.345505	-1.414091	-1.639210	-1.437700	-1.622040	-1.460599	-1.759035	-1.493274	-1.666716	-1.681895	-1.574953	-1.298109	-1.456185	-1.652207	-1.484933	-1.579902	-1.473913	-1.695504	-1.419153	-1.431039	-1.547614	-1.530949	-1.393206	-1.710617	-1.676418	-1.423462	-1.698964	-1.607435	-1.392775	-1.449407	-1.585653	-1.834104	-1.830129	-1.522586	-1.413190	-1.638678	-1.332586	-1.610838	-1.699975	-1.384047	-1.739244	-1.440486	-1.455389	-1.576970	-1.563047	-1.394476	-1.591764	-1.202155	-1.767821	-1.650721	-1.612439	-1.635664	-1.440280	-1.545837	-1.681688	-1.708597	-1.758454	-1.603036	-1.787651	-1.709334	-1.438199	-1.790558	-1.582091	-1.409630	-1.391929	-1.341461	-1.653696	-1.583417	-1.591189	-1.605884	-1.584249	-1.705608	-1.644995	-1.678706	-1.511976	-1.457963	-1.225628	-1.703823	-1.213791	-1.465384	-1.378245	-1.303183	-1.559797	-1.451596	-1.626080	-1.564291	-1.408072	-1.425891	-1.904957	-1.489278	-1.679017	-1.377457	-1.841708	-1.421858	-1.447768	-1.515437	-1.662210	-1.575548	-1.671044	-1.355957	-1.709478	-1.633278	-1.614216	-1.572164	-1.446661	-1.689677	-1.539964	-1.692447	-1.585068	-1.569641	-1.629633	-1.673483	-1.529778	-1.592316	-1.428446	-1.726211	-1.795235	-1.668617	-1.827610	-1.761005	-1.437142	-1.753983	-1.630411	-1.685557	-1.293440	-1.309957	-1.385275	-1.694971	-1.559136	-1.631869	-1.490181	-1.600706	-1.543827	-1.609743	-1.487247	-1.473457	-1.576344	-1.610131	-1.298516	-1.808520	-1.606445	-1.603919	-1.592605	-1.658025	-1.757079	-1.574064	-1.421509	-1.571984	-1.611421	-1.703037	-1.584285	-1.542773	-1.624760	-1.458666	-1.592136	-1.554398
chr18	65604026	65614025	6.560903e+07	-1.665528	-1.577027	-2.154290	-1.475292	-1.520710	-1.655459	-1.512288	-1.618722	-1.654968	-1.685467	-1.485066	-1.562658	-1.667972	-1.694247	-1.542280	-1.237537	-1.755042	-1.294634	-1.745213	-1.693533	-1.493825	-1.687986	-1.899828	-1.770626	-1.676024	-1.373379	-1.335910	-1.653989	-1.617463	-1.418774	-1.707937	-1.585029	-1.672966	-1.724041	-1.597154	-1.398259	-1.643581	-1.444483	-1.724906	-1.609579	-1.525823	-1.620509	-1.890886	-1.453121	-1.342684	-1.410399	-1.643014	-1.433325	-1.621836	-1.455542	-1.761030	-1.485576	-1.663207	-1.689307	-1.573668	-1.296988	-1.450960	-1.653141	-1.480256	-1.577229	-1.470306	-1.699497	-1.417785	-1.433593	-1.546539	-1.530680	-1.385760	-1.708216	-1.671586	-1.419729	-1.696835	-1.604255	-1.399623	-1.454497	-1.585306	-1.839267	-1.829841	-1.515445	-1.407943	-1.642498	-1.326842	-1.608345	-1.703167	-1.385006	-1.736898	-1.444217	-1.453907	-1.576262	-1.559220	-1.394780	-1.583698	-1.206562	-1.773850	-1.650712	-1.612450	-1.628199	-1.433011	-1.548771	-1.679043	-1.709485	-1.761274	-1.617061	-1.780532	-1.707350	-1.440001	-1.783229	-1.583159	-1.408266	-1.394046	-1.337618	-1.661937	-1.584118	-1.598816	-1.607132	-1.579406	-1.704433	-1.637711	-1.669909	-1.512779	-1.462677	-1.230547	-1.698552	-1.215585	-1.469393	-1.379012	-1.304282	-1.557232	-1.455342	-1.624642	-1.563415	-1.405310	-1.431716	-1.902008	-1.489887	-1.686360	-1.373284	-1.837133	-1.420169	-1.446088	-1.521680	-1.659634	-1.577655	-1.667207	-1.361356	-1.706309	-1.637133	-1.615751	-1.571712	-1.450159	-1.689262	-1.540945	-1.683487	-1.586128	-1.571293	-1.626575	-1.673520	-1.535605	-1.590744	-1.427820	-1.729114	-1.786643	-1.666855	-1.823306	-1.754490	-1.429381	-1.756889	-1.634215	-1.690364	-1.295685	-1.312452	-1.378885	-1.698113	-1.558821	-1.632762	-1.489872	-1.593416	-1.542671	-1.608654	-1.480536	-1.473552	-1.577092	-1.605978	-1.295679	-1.811285	-1.605096	-1.599564	-1.589516	-1.652169	-1.752372	-1.570793	-1.420850	-1.567243	-1.609618	-1.700218	-1.580711	-1.540240	-1.622799	-1.455480	-1.588524	-1.551403
chr18	65614026	65624025	6.561903e+07	-1.669676	-1.583121	-2.148887	-1.473397	-1.516457	-1.653818	-1.512797	-1.622365	-1.653626	-1.679202	-1.485116	-1.553132	-1.672549	-1.687205	-1.538837	-1.238856	-1.753948	-1.285705	-1.748881	-1.694009	-1.484766	-1.688455	-1.898298	-1.762037	-1.670975	-1.368366	-1.332327	-1.658954	-1.614847	-1.413151	-1.703175	-1.583187	-1.674500	-1.720871	-1.585566	-1.402311	-1.645383	-1.445103	-1.722893	-1.602699	-1.519768	-1.620387	-1.884064	-1.461189	-1.339998	-1.406466	-1.646629	-1.428638	-1.621346	-1.450166	-1.762825	-1.477605	-1.659697	-1.696410	-1.571673	-1.296010	-1.445993	-1.653785	-1.475668	-1.574351	-1.466160	-1.703063	-1.416696	-1.436285	-1.545107	-1.530079	-1.378355	-1.705535	-1.666447	-1.416315	-1.694659	-1.600849	-1.406448	-1.459586	-1.584786	-1.843762	-1.829114	-1.508318	-1.403062	-1.645886	-1.320952	-1.605820	-1.705871	-1.385870	-1.734336	-1.448030	-1.452333	-1.575498	-1.555126	-1.394769	-1.575510	-1.211279	-1.779541	-1.650351	-1.612122	-1.620631	-1.425740	-1.551251	-1.676240	-1.709835	-1.763676	-1.630954	-1.772570	-1.704612	-1.441624	-1.775302	-1.584116	-1.406915	-1.396334	-1.333716	-1.670014	-1.584644	-1.606429	-1.608318	-1.574569	-1.702636	-1.629881	-1.660648	-1.513783	-1.467274	-1.235280	-1.693148	-1.217150	-1.472980	-1.380003	-1.305250	-1.554780	-1.458636	-1.623039	-1.562151	-1.402425	-1.437368	-1.898076	-1.489877	-1.693137	-1.369371	-1.832348	-1.418475	-1.444294	-1.527515	-1.656562	-1.579674	-1.663153	-1.366878	-1.702875	-1.641005	-1.617392	-1.570559	-1.453553	-1.688886	-1.541962	-1.673961	-1.587013	-1.572587	-1.623332	-1.673493	-1.541149	-1.588842	-1.426713	-1.731533	-1.777646	-1.664920	-1.818440	-1.747929	-1.421409	-1.759598	-1.637267	-1.694856	-1.298126	-1.314946	-1.372365	-1.701039	-1.558271	-1.633825	-1.489300	-1.586017	-1.541374	-1.607607	-1.474401	-1.473656	-1.577720	-1.601822	-1.293246	-1.813671	-1.603984	-1.595537	-1.586544	-1.646390	-1.747635	-1.567611	-1.419998	-1.562557	-1.607982	-1.697878	-1.577304	-1.538022	-1.620671	-1.452291	-1.585102	-1.548527
chr18	65624026	65634025	6.562903e+07	-1.673581	-1.588987	-2.143181	-1.471608	-1.512166	-1.651622	-1.513233	-1.625990	-1.652135	-1.672749	-1.485377	-1.543422	-1.676972	-1.679880	-1.535374	-1.240231	-1.752197	-1.276878	-1.752306	-1.694310	-1.475527	-1.688282	-1.896692	-1.753257	-1.665781	-1.363271	-1.328681	-1.663713	-1.611952	-1.407437	-1.697950	-1.581466	-1.675907	-1.717608	-1.573931	-1.406343	-1.646836	-1.445881	-1.720449	-1.595858	-1.513627	-1.619859	-1.876893	-1.469548	-1.337444	-1.402315	-1.650063	-1.423650	-1.620559	-1.444467	-1.764378	-1.469374	-1.656215	-1.703156	-1.568934	-1.295169	-1.441318	-1.654125	-1.471160	-1.571297	-1.461488	-1.706214	-1.415911	-1.439127	-1.543311	-1.529155	-1.370981	-1.702585	-1.660989	-1.413232	-1.692436	-1.597226	-1.413242	-1.464657	-1.584095	-1.847606	-1.827956	-1.501223	-1.398578	-1.648830	-1.314950	-1.603249	-1.708065	-1.386633	-1.731554	-1.451932	-1.450677	-1.574665	-1.550055	-1.394352	-1.565834	-1.217120	-1.785686	-1.649442	-1.611332	-1.611748	-1.417281	-1.553547	-1.672719	-1.709551	-1.765880	-1.646839	-1.762260	-1.700436	-1.443243	-1.765361	-1.585029	-1.405342	-1.399192	-1.329084	-1.679142	-1.585041	-1.615165	-1.609612	-1.568993	-1.699726	-1.620096	-1.649337	-1.515238	-1.472406	-1.240465	-1.686767	-1.218678	-1.476565	-1.381448	-1.306238	-1.552046	-1.461845	-1.620958	-1.560192	-1.398917	-1.443614	-1.892231	-1.489103	-1.700245	-1.365210	-1.826521	-1.416504	-1.442032	-1.533760	-1.652315	-1.581877	-1.658130	-1.373399	-1.698607	-1.645506	-1.619423	-1.568295	-1.457353	-1.688454	-1.543164	-1.662212	-1.587776	-1.573615	-1.619345	-1.673355	-1.547134	-1.586208	-1.424799	-1.733707	-1.766720	-1.662474	-1.812104	-1.740231	-1.411913	-1.762459	-1.639794	-1.699601	-1.301187	-1.317825	-1.364682	-1.704087	-1.557294	-1.635218	-1.488275	-1.577303	-1.539698	-1.606574	-1.468677	-1.473759	-1.578239	-1.597631	-1.291121	-1.815749	-1.603070	-1.591734	-1.583634	-1.640616	-1.742846	-1.564461	-1.418963	-1.557884	-1.606460	-1.695890	-1.573997	-1.536031	-1.618376	-1.449055	-1.581799	-1.545707
chr18	65634026	65644025	6.563903e+07	-1.677226	-1.594616	-2.137199	-1.469940	-1.507822	-1.648905	-1.513600	-1.629599	-1.650492	-1.666122	-1.485840	-1.533569	-1.681199	-1.672289	-1.531899	-1.241656	-1.749798	-1.268162	-1.755445	-1.694457	-1.466163	-1.687445	-1.895049	-1.744314	-1.660459	-1.358120	-1.324967	-1.668242	-1.608810	-1.401647	-1.692257	-1.579838	-1.677177	-1.714261	-1.562284	-1.410357	-1.647928	-1.446814	-1.717581	-1.589071	-1.507402	-1.618939	-1.869395	-1.478180	-1.335014	-1.397993	-1.653309	-1.418388	-1.619454	-1.438445	-1.765650	-1.460905	-1.652769	-1.709499	-1.565434	-1.294459	-1.436966	-1.654159	-1.466724	-1.568088	-1.456305	-1.708963	-1.415469	-1.442133	-1.541157	-1.527911	-1.363628	-1.699372	-1.655210	-1.410493	-1.690166	-1.593405	-1.419997	-1.469687	-1.583233	-1.850816	-1.826384	-1.494173	-1.394515	-1.651312	-1.308877	-1.600616	-1.709724	-1.387284	-1.728542	-1.455925	-1.448957	-1.573744	-1.545432	-1.393679	-1.557313	-1.222431	-1.790636	-1.648245	-1.610349	-1.603989	-1.409937	-1.555091	-1.669424	-1.708773	-1.767302	-1.660378	-1.752505	-1.696040	-1.444418	-1.756206	-1.585632	-1.403956	-1.401822	-1.324977	-1.686847	-1.585233	-1.622598	-1.610664	-1.564213	-1.696545	-1.611074	-1.639126	-1.516729	-1.476665	-1.244677	-1.681197	-1.219784	-1.479210	-1.382926	-1.307028	-1.549743	-1.464116	-1.618977	-1.558112	-1.395765	-1.448732	-1.886170	-1.487865	-1.705789	-1.361923	-1.821267	-1.414801	-1.439919	-1.538763	-1.648082	-1.583668	-1.653505	-1.379107	-1.694726	-1.649405	-1.621278	-1.565602	-1.460540	-1.688053	-1.544203	-1.651521	-1.588222	-1.574134	-1.615724	-1.673138	-1.551925	-1.583600	-1.422648	-1.735103	-1.756900	-1.660215	-1.806103	-1.733477	-1.403517	-1.764696	-1.641165	-1.703311	-1.304018	-1.320299	-1.357967	-1.706415	-1.556156	-1.636515	-1.487104	-1.569670	-1.538118	-1.605451	-1.462806	-1.473860	-1.578693	-1.593029	-1.289087	-1.817700	-1.602265	-1.587787	-1.580510	-1.634309	-1.737594	-1.561042	-1.417639	-1.552812	-1.604897	-1.694032	-1.570475	-1.534050	-1.615704	-1.445465	-1.578304	-1.542664
chr18	65644026	65654025	6.564903e+07	-1.680598	-1.600001	-2.130961	-1.468402	-1.503423	-1.645710	-1.513906	-1.633190	-1.648687	-1.659330	-1.486489	-1.523615	-1.685182	-1.664458	-1.528397	-1.243120	-1.746772	-1.259576	-1.758258	-1.694464	-1.456722	-1.685911	-1.893404	-1.735229	-1.655027	-1.352933	-1.321189	-1.672512	-1.605450	-1.395792	-1.686091	-1.578279	-1.678302	-1.710835	-1.550655	-1.414339	-1.648659	-1.447892	-1.714296	-1.582356	-1.501092	-1.617644	-1.861596	-1.487054	-1.332706	-1.393561	-1.656353	-1.412893	-1.618000	-1.432100	-1.766603	-1.452224	-1.649368	-1.715405	-1.561181	-1.293879	-1.432963	-1.653886	-1.462342	-1.564739	-1.450626	-1.711322	-1.415410	-1.445307	-1.538658	-1.526342	-1.356283	-1.695904	-1.649112	-1.408094	-1.687848	-1.589404	-1.426700	-1.474648	-1.582202	-1.853415	-1.824418	-1.487172	-1.390883	-1.653314	-1.302768	-1.597911	-1.710830	-1.387814	-1.725294	-1.460022	-1.447191	-1.572721	-1.540717	-1.392735	-1.548834	-1.227849	-1.795136	-1.646670	-1.609124	-1.596332	-1.402731	-1.556197	-1.665945	-1.707524	-1.768213	-1.673426	-1.742167	-1.691019	-1.445336	-1.746762	-1.586037	-1.402567	-1.404563	-1.320854	-1.694214	-1.585302	-1.629719	-1.611641	-1.559585	-1.692796	-1.601718	-1.628763	-1.518409	-1.480660	-1.248509	-1.675750	-1.220677	-1.481362	-1.384588	-1.307786	-1.547535	-1.465840	-1.616870	-1.555726	-1.392579	-1.453447	-1.879296	-1.486151	-1.710625	-1.359023	-1.815931	-1.413136	-1.437695	-1.543306	-1.643408	-1.585318	-1.648712	-1.384738	-1.690783	-1.653235	-1.623204	-1.562263	-1.463574	-1.687615	-1.545204	-1.640568	-1.588465	-1.574298	-1.612024	-1.672820	-1.556222	-1.580732	-1.420092	-1.736028	-1.746952	-1.657895	-1.799758	-1.726769	-1.395154	-1.766654	-1.641723	-1.706548	-1.306983	-1.322713	-1.351349	-1.708387	-1.554752	-1.637849	-1.485705	-1.562138	-1.536456	-1.604276	-1.457027	-1.473951	-1.579037	-1.588218	-1.287250	-1.819394	-1.601617	-1.583858	-1.577297	-1.627716	-1.732124	-1.557485	-1.416047	-1.547568	-1.603353	-1.692370	-1.566882	-1.532143	-1.612759	-1.441655	-1.574762	-1.539508
chr18	65654026	65664028	65659027	-1.683689	-1.605133	-2.124485	-1.467001	-1.498991	-1.642086	-1.514159	-1.636757	-1.646710	-1.652374	-1.487306	-1.513598	-1.688877	-1.656423	-1.524850	-1.244598	-1.743143	-1.251138	-1.760708	-1.694338	-1.447250	-1.683657	-1.891776	-1.726022	-1.649495	-1.347731	-1.317349	-1.676495	-1.601913	-1.389875	-1.679446	-1.576774	-1.679272	-1.707314	-1.539079	-1.418274	-1.649028	-1.449107	-1.710592	-1.575731	-1.494701	-1.615990	-1.853525	-1.496140	-1.330525	-1.389088	-1.659169	-1.407204	-1.616160	-1.425424	-1.767192	-1.443357	-1.646021	-1.720857	-1.556188	-1.293432	-1.429331	-1.653317	-1.457988	-1.561276	-1.444465	-1.713305	-1.415758	-1.448644	-1.535831	-1.524454	-1.348937	-1.692194	-1.642683	-1.406017	-1.685498	-1.585238	-1.433339	-1.479512	-1.581009	-1.855427	-1.822074	-1.480226	-1.387683	-1.654817	-1.296646	-1.595118	-1.711368	-1.388221	-1.721802	-1.464231	-1.445397	-1.571581	-1.537375	-1.391900	-1.542906	-1.231713	-1.797999	-1.645301	-1.608115	-1.591022	-1.397763	-1.556692	-1.663363	-1.706352	-1.768501	-1.682254	-1.734517	-1.687103	-1.445790	-1.739962	-1.586186	-1.401580	-1.406574	-1.317948	-1.699172	-1.585281	-1.634499	-1.612284	-1.556435	-1.689785	-1.594926	-1.621408	-1.519709	-1.483287	-1.250934	-1.672044	-1.221175	-1.482544	-1.385874	-1.308321	-1.546046	-1.466681	-1.615308	-1.553850	-1.390323	-1.456480	-1.873928	-1.484655	-1.713541	-1.357255	-1.812133	-1.411986	-1.436056	-1.546208	-1.639829	-1.586389	-1.645240	-1.388633	-1.687992	-1.655887	-1.624623	-1.559488	-1.465615	-1.687268	-1.545870	-1.632692	-1.588503	-1.574176	-1.609377	-1.672513	-1.558896	-1.578539	-1.418047	-1.736368	-1.739878	-1.656241	-1.795078	-1.722084	-1.389319	-1.767844	-1.641574	-1.708493	-1.309166	-1.324378	-1.346767	-1.709526	-1.553587	-1.638798	-1.484591	-1.556932	-1.535235	-1.603047	-1.451348	-1.474027	-1.579249	-1.583253	-1.285618	-1.820802	-1.601122	-1.579957	-1.574013	-1.620878	-1.726510	-1.553809	-1.414182	-1.542213	-1.601826	-1.690886	-1.563236	-1.530289	-1.609569	-1.437653	-1.571193	-1.536245
chr18	65664029	65674054	6.566904e+07	-1.686506	-1.610015	-2.117765	-1.465745	-1.494552	-1.638074	-1.514373	-1.640298	-1.644546	-1.645243	-1.488269	-1.503546	-1.692259	-1.648205	-1.521234	-1.246064	-1.738933	-1.242862	-1.762765	-1.694068	-1.437782	-1.680668	-1.890170	-1.716684	-1.643869	-1.342514	-1.313451	-1.680167	-1.598246	-1.383896	-1.672310	-1.575308	-1.680075	-1.703668	-1.527575	-1.422156	-1.649033	-1.450454	-1.706460	-1.569193	-1.488225	-1.613982	-1.845207	-1.505406	-1.328480	-1.384631	-1.661720	-1.401351	-1.613903	-1.418403	-1.767381	-1.434319	-1.642724	-1.725841	-1.550469	-1.293128	-1.426086	-1.652453	-1.453634	-1.557726	-1.437816	-1.714924	-1.416523	-1.452137	-1.532686	-1.522250	-1.341569	-1.688261	-1.635904	-1.404236	-1.683135	-1.580920	-1.439896	-1.484255	-1.579656	-1.856878	-1.819355	-1.473348	-1.384907	-1.655805	-1.290527	-1.592209	-1.711321	-1.388500	-1.718048	-1.468565	-1.443596	-1.570308	-1.533121	-1.390705	-1.535373	-1.236677	-1.801399	-1.643334	-1.606722	-1.584313	-1.391508	-1.557100	-1.659949	-1.704631	-1.768569	-1.693214	-1.724435	-1.681811	-1.446196	-1.731176	-1.586268	-1.400307	-1.409218	-1.314244	-1.705325	-1.585210	-1.640407	-1.613075	-1.552503	-1.685641	-1.586089	-1.612001	-1.521458	-1.486492	-1.253790	-1.667447	-1.221712	-1.483774	-1.387611	-1.309026	-1.544195	-1.467443	-1.613249	-1.551297	-1.387434	-1.460108	-1.866641	-1.482516	-1.716853	-1.355237	-1.807251	-1.410530	-1.433909	-1.549680	-1.635030	-1.587686	-1.640745	-1.393545	-1.684431	-1.659241	-1.626498	-1.555595	-1.468144	-1.686784	-1.546678	-1.622497	-1.588440	-1.573825	-1.605973	-1.672030	-1.562010	-1.575588	-1.415258	-1.736544	-1.730788	-1.654125	-1.788932	-1.716135	-1.381932	-1.769211	-1.640934	-1.710690	-1.312031	-1.326480	-1.340972	-1.710762	-1.551945	-1.640002	-1.483089	-1.550380	-1.533635	-1.601777	-1.445828	-1.474083	-1.579320	-1.578234	-1.284199	-1.821896	-1.600765	-1.576132	-1.570707	-1.613907	-1.720883	-1.550069	-1.412071	-1.536853	-1.600326	-1.689572	-1.559591	-1.528492	-1.606195	-1.433533	-1.567646	-1.532918
chr18	65674055	65684089	65679072	-1.689047	-1.614642	-2.110802	-1.464647	-1.490129	-1.633712	-1.514557	-1.643799	-1.642185	-1.637931	-1.489361	-1.493499	-1.695308	-1.639831	-1.517530	-1.247493	-1.734168	-1.234765	-1.764397	-1.693632	-1.428365	-1.676928	-1.888587	-1.707206	-1.638158	-1.337273	-1.309514	-1.683505	-1.594485	-1.377869	-1.664680	-1.573873	-1.680704	-1.699873	-1.516171	-1.425969	-1.648683	-1.451925	-1.701901	-1.562739	-1.481657	-1.611632	-1.836669	-1.514813	-1.326583	-1.380243	-1.663965	-1.395363	-1.611198	-1.411033	-1.767152	-1.425131	-1.639464	-1.730348	-1.544036	-1.292990	-1.423219	-1.651284	-1.449262	-1.554125	-1.430679	-1.716192	-1.417711	-1.455770	-1.529231	-1.519740	-1.334166	-1.684128	-1.628760	-1.402732	-1.680778	-1.576470	-1.446341	-1.488850	-1.578146	-1.857791	-1.816260	-1.466556	-1.382545	-1.656256	-1.284437	-1.589146	-1.710677	-1.388649	-1.714004	-1.473027	-1.441823	-1.568888	-1.528118	-1.389087	-1.526477	-1.242618	-1.805019	-1.640636	-1.604910	-1.576451	-1.384221	-1.557232	-1.655699	-1.702245	-1.768159	-1.705726	-1.711940	-1.675073	-1.446382	-1.720592	-1.586192	-1.398770	-1.412494	-1.309857	-1.712362	-1.585061	-1.647112	-1.613966	-1.547977	-1.680250	-1.575329	-1.600825	-1.523673	-1.490067	-1.256779	-1.662226	-1.222200	-1.484788	-1.389838	-1.309928	-1.542071	-1.467852	-1.610699	-1.548015	-1.383980	-1.464026	-1.857288	-1.479613	-1.720127	-1.353240	-1.801397	-1.408819	-1.431285	-1.553442	-1.628969	-1.589116	-1.635324	-1.399286	-1.680205	-1.663178	-1.628831	-1.550403	-1.471027	-1.686134	-1.547550	-1.610163	-1.588175	-1.573088	-1.601897	-1.671290	-1.565217	-1.571825	-1.411682	-1.736338	-1.719887	-1.651618	-1.781357	-1.709118	-1.373277	-1.770592	-1.639440	-1.712834	-1.315563	-1.328942	-1.334175	-1.711870	-1.549731	-1.641403	-1.481197	-1.542762	-1.531666	-1.600482	-1.440514	-1.474112	-1.579248	-1.573248	-1.282980	-1.822679	-1.600516	-1.572417	-1.567426	-1.606917	-1.715355	-1.546323	-1.409760	-1.531578	-1.598863	-1.688406	-1.555993	-1.526754	-1.602703	-1.429372	-1.564167	-1.529575
chr18	65684090	65694089	6.568909e+07	-1.691287	-1.618995	-2.103620	-1.463732	-1.485751	-1.629068	-1.514721	-1.647232	-1.639622	-1.630469	-1.490579	-1.483540	-1.697998	-1.631350	-1.513729	-1.248861	-1.728895	-1.226892	-1.765572	-1.693004	-1.419068	-1.672441	-1.887038	-1.697604	-1.632390	-1.332028	-1.305581	-1.686487	-1.590668	-1.371848	-1.656585	-1.572478	-1.681149	-1.695922	-1.504938	-1.429683	-1.647970	-1.453516	-1.696930	-1.556384	-1.475016	-1.608968	-1.827971	-1.524292	-1.324852	-1.375973	-1.665851	-1.389293	-1.608032	-1.403339	-1.766490	-1.415863	-1.636234	-1.734341	-1.536937	-1.293043	-1.420727	-1.649811	-1.444882	-1.550524	-1.423082	-1.717111	-1.419320	-1.459516	-1.525474	-1.516951	-1.326742	-1.679830	-1.621271	-1.401494	-1.678448	-1.571925	-1.452626	-1.493266	-1.576475	-1.858189	-1.812800	-1.459889	-1.380594	-1.656158	-1.278422	-1.585902	-1.709436	-1.388671	-1.709658	-1.477596	-1.440124	-1.567311	-1.523134	-1.387248	-1.517484	-1.248699	-1.808227	-1.637504	-1.602915	-1.568574	-1.376971	-1.556998	-1.651171	-1.699484	-1.767198	-1.717875	-1.698665	-1.667779	-1.446234	-1.709710	-1.585933	-1.397179	-1.415994	-1.305434	-1.719236	-1.584849	-1.653582	-1.614821	-1.543543	-1.674287	-1.564118	-1.589516	-1.526068	-1.493469	-1.259344	-1.657228	-1.222543	-1.485345	-1.392284	-1.310963	-1.539985	-1.467741	-1.608003	-1.544435	-1.380438	-1.467583	-1.847041	-1.476282	-1.722737	-1.351665	-1.795387	-1.407112	-1.428555	-1.556891	-1.622449	-1.590456	-1.629756	-1.405021	-1.675916	-1.667139	-1.631312	-1.544511	-1.473816	-1.685383	-1.548311	-1.597399	-1.587684	-1.571991	-1.597730	-1.670324	-1.567937	-1.567701	-1.407803	-1.735678	-1.708695	-1.649095	-1.773364	-1.702035	-1.364648	-1.771739	-1.637119	-1.714502	-1.319294	-1.331414	-1.327362	-1.712591	-1.547172	-1.642770	-1.479198	-1.535229	-1.529595	-1.599085	-1.435090	-1.474113	-1.579029	-1.568018	-1.281865	-1.823202	-1.600336	-1.568594	-1.563983	-1.599521	-1.709636	-1.542365	-1.407132	-1.526102	-1.597345	-1.687283	-1.552238	-1.524965	-1.598912	-1.424955	-1.560552	-1.526030
chr18	65694090	65704089	6.569909e+07	-1.693198	-1.623064	-2.096212	-1.463025	-1.481440	-1.624190	-1.514880	-1.650576	-1.636834	-1.622874	-1.491920	-1.473726	-1.700311	-1.622808	-1.509808	-1.250150	-1.723156	-1.219274	-1.766282	-1.692140	-1.409951	-1.667208	-1.885528	-1.687872	-1.626572	-1.326791	-1.301687	-1.689103	-1.586812	-1.365903	-1.648046	-1.571140	-1.681400	-1.691810	-1.493915	-1.433285	-1.646882	-1.455246	-1.691563	-1.550124	-1.468311	-1.606012	-1.819152	-1.533803	-1.323294	-1.371850	-1.667329	-1.383175	-1.604397	-1.395333	-1.765391	-1.406566	-1.633023	-1.737793	-1.529227	-1.293306	-1.418592	-1.648033	-1.440491	-1.546961	-1.415048	-1.717696	-1.421345	-1.463364	-1.521407	-1.513915	-1.319296	-1.675391	-1.613448	-1.400513	-1.676157	-1.567303	-1.458732	-1.497484	-1.574641	-1.858102	-1.808993	-1.453381	-1.379046	-1.655520	-1.272507	-1.582441	-1.707600	-1.388581	-1.704989	-1.482255	-1.438536	-1.565564	-1.518241	-1.385219	-1.508440	-1.254880	-1.810984	-1.633967	-1.600759	-1.560731	-1.369791	-1.556428	-1.646405	-1.696401	-1.765676	-1.729580	-1.684681	-1.660011	-1.445742	-1.698634	-1.585494	-1.395536	-1.419728	-1.301023	-1.725917	-1.584584	-1.659769	-1.615639	-1.539233	-1.667811	-1.552532	-1.578183	-1.528634	-1.496709	-1.261444	-1.652539	-1.222753	-1.485463	-1.394939	-1.312179	-1.537946	-1.467141	-1.605185	-1.540617	-1.376826	-1.470764	-1.835980	-1.472563	-1.724661	-1.350535	-1.789255	-1.405436	-1.425744	-1.560031	-1.615544	-1.591702	-1.624104	-1.410721	-1.671583	-1.671109	-1.633913	-1.537965	-1.476485	-1.684526	-1.548924	-1.584307	-1.586956	-1.570540	-1.593506	-1.669098	-1.570160	-1.563230	-1.403696	-1.734582	-1.697277	-1.646597	-1.765006	-1.694919	-1.356132	-1.772647	-1.633978	-1.715685	-1.323213	-1.333895	-1.320573	-1.712924	-1.544258	-1.644077	-1.477132	-1.527850	-1.527440	-1.597399	-1.428893	-1.474075	-1.578592	-1.561888	-1.280736	-1.823465	-1.600209	-1.564187	-1.559944	-1.590778	-1.703037	-1.537690	-1.403819	-1.519758	-1.595575	-1.686050	-1.547852	-1.522903	-1.594322	-1.419726	-1.556351	-1.521826
chr18	65704090	65714089	6.570909e+07	-1.694759	-1.626864	-2.088556	-1.462547	-1.477209	-1.619099	-1.515042	-1.653821	-1.633790	-1.615153	-1.493378	-1.464093	-1.702244	-1.614234	-1.505727	-1.251340	-1.716985	-1.211922	-1.766518	-1.690990	-1.401055	-1.661221	-1.884059	-1.677977	-1.620688	-1.321571	-1.297855	-1.691354	-1.582921	-1.360089	-1.639074	-1.569880	-1.681437	-1.687527	-1.483110	-1.436765	-1.645404	-1.457132	-1.685807	-1.543949	-1.461551	-1.602779	-1.810232	-1.543327	-1.321909	-1.367872	-1.668349	-1.377016	-1.600280	-1.387013	-1.763851	-1.397273	-1.629816	-1.740698	-1.520946	-1.293798	-1.416784	-1.645941	-1.436070	-1.543452	-1.406583	-1.717973	-1.423785	-1.467309	-1.517011	-1.510650	-1.311817	-1.670816	-1.605295	-1.399790	-1.673911	-1.562604	-1.464649	-1.501495	-1.572647	-1.857558	-1.804854	-1.447052	-1.377878	-1.654347	-1.266689	-1.578722	-1.705173	-1.388383	-1.699972	-1.486985	-1.437083	-1.563638	-1.513464	-1.383018	-1.499308	-1.261164	-1.813267	-1.630022	-1.598439	-1.552895	-1.362640	-1.555551	-1.641401	-1.693022	-1.763571	-1.740875	-1.669935	-1.651773	-1.444887	-1.687359	-1.584876	-1.393836	-1.423745	-1.296639	-1.732441	-1.584272	-1.665680	-1.616417	-1.535031	-1.660808	-1.540532	-1.566833	-1.531386	-1.499820	-1.263057	-1.648187	-1.222845	-1.485162	-1.397809	-1.313634	-1.535946	-1.466084	-1.602243	-1.536589	-1.373138	-1.473588	-1.824084	-1.468465	-1.725893	-1.349858	-1.782974	-1.403799	-1.422837	-1.562885	-1.608264	-1.592862	-1.618376	-1.416419	-1.667174	-1.675108	-1.636621	-1.530757	-1.479039	-1.683546	-1.549372	-1.570863	-1.585976	-1.568741	-1.589215	-1.667564	-1.571903	-1.558385	-1.399410	-1.733057	-1.685588	-1.644144	-1.756251	-1.687734	-1.347734	-1.773317	-1.629988	-1.716390	-1.327350	-1.336401	-1.313777	-1.712876	-1.540953	-1.645307	-1.475012	-1.520620	-1.525197	-1.595620	-1.422741	-1.473994	-1.577948	-1.555641	-1.279758	-1.823360	-1.600154	-1.559761	-1.555819	-1.581790	-1.696433	-1.532888	-1.400199	-1.513378	-1.593770	-1.684842	-1.543395	-1.520828	-1.589492	-1.414347	-1.552103	-1.517489
chr18	65714090	65724089	6.571909e+07	-1.695943	-1.630395	-2.080643	-1.462314	-1.473071	-1.613813	-1.515209	-1.656946	-1.630461	-1.607321	-1.494941	-1.454689	-1.703805	-1.605663	-1.501449	-1.252400	-1.710427	-1.204854	-1.766261	-1.689496	-1.392428	-1.654483	-1.882630	-1.667915	-1.614724	-1.316386	-1.294114	-1.693232	-1.579003	-1.354463	-1.629695	-1.568710	-1.681245	-1.683064	-1.472541	-1.440106	-1.643532	-1.459186	-1.679674	-1.537856	-1.454752	-1.599289	-1.801253	-1.552824	-1.320699	-1.364037	-1.668866	-1.370835	-1.595680	-1.378397	-1.761861	-1.388037	-1.626601	-1.743045	-1.512146	-1.294531	-1.415270	-1.643529	-1.431608	-1.540009	-1.397706	-1.717957	-1.426618	-1.471335	-1.512278	-1.507157	-1.304302	-1.666115	-1.596829	-1.399327	-1.671710	-1.557827	-1.470355	-1.505277	-1.570508	-1.856571	-1.800391	-1.440925	-1.377064	-1.652640	-1.260954	-1.574718	-1.702168	-1.388075	-1.694585	-1.491753	-1.435794	-1.561522	-1.508875	-1.380685	-1.490154	-1.267472	-1.815021	-1.625714	-1.595981	-1.545122	-1.355554	-1.554403	-1.636218	-1.689412	-1.760888	-1.751660	-1.654550	-1.643159	-1.443661	-1.676001	-1.584093	-1.392097	-1.428043	-1.292344	-1.738777	-1.583924	-1.671245	-1.617119	-1.530946	-1.653346	-1.528222	-1.555604	-1.534310	-1.502786	-1.264146	-1.644234	-1.222843	-1.484465	-1.400868	-1.315351	-1.534005	-1.464614	-1.599209	-1.532425	-1.369413	-1.476042	-1.811466	-1.464041	-1.726418	-1.349641	-1.776588	-1.402221	-1.419834	-1.565437	-1.600698	-1.593929	-1.612640	-1.422096	-1.662709	-1.679113	-1.639387	-1.522964	-1.481459	-1.682435	-1.549636	-1.557197	-1.584747	-1.566636	-1.584897	-1.665686	-1.573166	-1.553200	-1.395042	-1.731130	-1.673724	-1.641769	-1.747165	-1.680523	-1.339550	-1.773733	-1.625174	-1.716623	-1.331688	-1.338915	-1.307019	-1.712464	-1.537266	-1.646440	-1.472866	-1.513612	-1.522882	-1.593661	-1.416361	-1.473861	-1.577049	-1.549006	-1.278866	-1.822869	-1.600160	-1.555113	-1.551424	-1.572167	-1.689547	-1.527742	-1.396100	-1.506692	-1.591839	-1.683579	-1.538663	-1.518635	-1.584210	-1.408579	-1.547615	-1.512817
chr18	65724090	65734089	6.572909e+07	-1.696705	-1.633651	-2.072455	-1.462331	-1.469030	-1.608351	-1.515378	-1.659918	-1.626829	-1.599397	-1.496592	-1.445555	-1.705013	-1.597122	-1.496941	-1.253300	-1.703525	-1.198079	-1.765505	-1.687595	-1.384103	-1.646998	-1.881227	-1.657698	-1.608676	-1.311252	-1.290480	-1.694732	-1.575068	-1.349073	-1.619928	-1.567626	-1.680817	-1.678424	-1.462218	-1.443291	-1.641277	-1.461416	-1.673167	-1.531838	-1.447938	-1.595565	-1.792251	-1.562263	-1.319669	-1.360366	-1.668842	-1.364655	-1.590606	-1.369511	-1.759404	-1.378898	-1.623357	-1.744829	-1.502873	-1.295508	-1.414003	-1.640803	-1.427097	-1.536636	-1.388427	-1.717652	-1.429819	-1.475406	-1.507203	-1.503431	-1.296747	-1.661288	-1.588061	-1.399114	-1.669553	-1.552969	-1.475825	-1.508805	-1.568232	-1.855150	-1.795594	-1.435018	-1.376578	-1.650406	-1.255276	-1.570400	-1.698597	-1.387658	-1.688812	-1.496527	-1.434683	-1.559201	-1.504536	-1.378258	-1.481032	-1.273721	-1.816210	-1.621096	-1.593417	-1.537456	-1.348557	-1.553018	-1.630912	-1.685636	-1.757651	-1.761844	-1.638655	-1.634249	-1.442061	-1.664657	-1.583161	-1.390333	-1.432605	-1.288188	-1.744903	-1.583556	-1.676398	-1.617703	-1.526983	-1.645489	-1.515700	-1.544614	-1.537395	-1.505590	-1.264697	-1.640713	-1.222766	-1.483400	-1.404090	-1.317337	-1.532148	-1.462778	-1.596110	-1.528191	-1.365684	-1.478119	-1.798242	-1.459348	-1.726243	-1.349878	-1.770135	-1.400714	-1.416723	-1.567670	-1.592931	-1.594902	-1.606946	-1.427736	-1.658212	-1.683099	-1.642166	-1.514658	-1.483732	-1.681196	-1.549702	-1.543435	-1.583270	-1.564267	-1.580581	-1.663441	-1.573960	-1.547720	-1.390683	-1.728837	-1.661777	-1.639498	-1.737804	-1.673319	-1.331659	-1.773888	-1.619575	-1.716393	-1.336203	-1.341417	-1.300336	-1.711712	-1.533216	-1.647469	-1.470719	-1.506888	-1.520510	-1.592239	-1.412006	-1.473738	-1.576270	-1.544367	-1.278318	-1.822273	-1.600201	-1.551893	-1.548339	-1.565397	-1.684817	-1.524112	-1.393054	-1.502082	-1.590472	-1.682689	-1.535351	-1.517094	-1.580424	-1.404498	-1.544491	-1.509502
chr18	65734090	65744089	6.573909e+07	-1.696997	-1.636616	-2.063975	-1.462589	-1.465091	-1.602713	-1.515543	-1.662710	-1.622876	-1.591394	-1.498307	-1.436731	-1.705900	-1.588647	-1.492165	-1.254009	-1.696313	-1.191603	-1.764251	-1.685235	-1.376105	-1.638768	-1.879835	-1.647349	-1.602547	-1.306175	-1.286962	-1.695850	-1.571116	-1.343966	-1.609783	-1.566623	-1.680155	-1.673613	-1.452154	-1.446295	-1.638655	-1.463816	-1.666302	-1.525898	-1.441133	-1.591627	-1.783251	-1.571618	-1.318821	-1.356893	-1.668239	-1.358492	-1.585074	-1.360370	-1.756471	-1.369872	-1.620063	-1.746053	-1.493170	-1.296728	-1.412926	-1.637777	-1.422530	-1.533326	-1.378758	-1.717057	-1.433377	-1.479486	-1.501786	-1.499462	-1.289151	-1.656333	-1.578997	-1.399134	-1.667444	-1.548030	-1.481041	-1.512044	-1.565812	-1.853294	-1.790438	-1.429345	-1.376395	-1.647646	-1.249636	-1.565733	-1.694477	-1.387137	-1.682642	-1.501271	-1.433748	-1.556663	-1.500449	-1.375736	-1.471886	-1.279902	-1.816821	-1.616163	-1.590752	-1.529853	-1.341600	-1.551412	-1.625483	-1.681713	-1.753853	-1.771451	-1.622191	-1.625021	-1.440080	-1.653286	-1.582085	-1.388535	-1.437455	-1.284169	-1.750871	-1.583176	-1.681118	-1.618133	-1.523098	-1.637206	-1.502920	-1.533842	-1.540669	-1.508249	-1.264711	-1.637606	-1.222628	-1.481982	-1.407489	-1.319619	-1.530372	-1.460602	-1.592940	-1.523894	-1.361942	-1.479843	-1.784371	-1.454396	-1.725377	-1.350569	-1.763591	-1.399281	-1.413451	-1.569585	-1.584956	-1.595790	-1.601265	-1.433386	-1.653654	-1.687089	-1.644955	-1.505806	-1.485877	-1.679828	-1.549555	-1.529544	-1.581528	-1.561642	-1.576243	-1.660791	-1.574317	-1.541930	-1.386364	-1.726184	-1.649698	-1.637326	-1.728106	-1.666079	-1.324038	-1.773772	-1.613171	-1.715705	-1.340931	-1.343915	-1.293686	-1.710638	-1.528788	-1.648412	-1.468567	-1.500433	-1.518071	-1.590477	-1.406855	-1.473568	-1.575205	-1.538783	-1.277697	-1.821347	-1.600274	-1.548037	-1.544611	-1.557217	-1.679190	-1.519713	-1.389227	-1.496590	-1.588809	-1.681595	-1.531359	-1.515218	-1.575793	-1.399533	-1.540740	-1.505465
chr18	65744090	65754089	6.574909e+07	-1.696780	-1.639267	-2.055179	-1.463070	-1.461267	-1.596886	-1.515701	-1.665295	-1.618581	-1.583322	-1.500055	-1.428254	-1.706498	-1.580284	-1.487086	-1.254492	-1.688814	-1.185426	-1.762509	-1.682385	-1.368455	-1.629785	-1.878450	-1.636891	-1.596337	-1.301158	-1.283573	-1.696585	-1.567156	-1.339175	-1.599262	-1.565686	-1.679272	-1.668638	-1.442362	-1.449086	-1.635689	-1.466369	-1.659107	-1.520038	-1.434367	-1.587495	-1.774274	-1.580852	-1.318148	-1.353656	-1.667029	-1.352356	-1.579098	-1.350992	-1.753053	-1.360954	-1.616705	-1.746719	-1.483087	-1.298174	-1.412001	-1.634475	-1.417893	-1.530068	-1.368732	-1.716184	-1.437287	-1.483543	-1.496038	-1.495254	-1.281512	-1.651233	-1.569637	-1.399359	-1.665380	-1.543012	-1.485988	-1.514954	-1.563242	-1.850997	-1.784889	-1.423923	-1.376480	-1.644365	-1.244020	-1.560684	-1.689819	-1.386508	-1.676072	-1.505948	-1.432972	-1.553899	-1.496635	-1.373132	-1.462713	-1.285965	-1.816837	-1.610934	-1.588003	-1.522313	-1.334681	-1.549609	-1.619957	-1.677676	-1.749509	-1.780446	-1.605188	-1.615501	-1.437728	-1.641919	-1.580876	-1.386706	-1.442577	-1.280317	-1.756693	-1.582788	-1.685345	-1.618365	-1.519276	-1.628514	-1.489906	-1.523331	-1.544147	-1.510770	-1.264189	-1.634910	-1.222436	-1.480233	-1.411057	-1.322210	-1.528685	-1.458122	-1.589708	-1.519557	-1.358193	-1.481218	-1.769884	-1.449220	-1.723825	-1.351713	-1.756975	-1.397930	-1.409988	-1.571154	-1.576808	-1.596598	-1.595590	-1.439048	-1.649040	-1.691071	-1.647743	-1.496419	-1.487901	-1.678337	-1.549187	-1.515581	-1.579512	-1.558778	-1.571884	-1.657719	-1.574270	-1.535839	-1.382130	-1.723193	-1.637503	-1.635257	-1.718060	-1.658802	-1.316701	-1.773375	-1.605975	-1.714562	-1.345877	-1.346400	-1.287065	-1.709267	-1.523986	-1.649284	-1.466414	-1.494262	-1.515569	-1.588361	-1.401036	-1.473343	-1.573791	-1.532326	-1.277009	-1.819975	-1.600379	-1.543602	-1.540279	-1.547718	-1.672774	-1.514581	-1.384566	-1.490320	-1.586852	-1.680281	-1.526729	-1.513004	-1.570340	-1.393710	-1.536413	-1.500727
chr18	65754090	65764089	6.575909e+07	-1.696026	-1.641579	-2.046042	-1.463741	-1.457571	-1.590864	-1.515852	-1.667648	-1.613913	-1.575191	-1.501797	-1.420150	-1.706824	-1.572073	-1.481676	-1.254717	-1.681053	-1.179546	-1.760284	-1.679023	-1.361172	-1.620045	-1.877066	-1.626345	-1.590066	-1.296201	-1.280322	-1.696939	-1.563200	-1.334719	-1.588362	-1.564789	-1.678174	-1.663505	-1.432865	-1.451642	-1.632393	-1.469048	-1.651615	-1.514261	-1.427671	-1.583185	-1.765339	-1.589929	-1.317633	-1.350685	-1.665194	-1.346239	-1.572693	-1.341403	-1.749136	-1.352138	-1.613281	-1.746839	-1.472678	-1.299813	-1.411201	-1.630925	-1.413189	-1.526837	-1.358387	-1.715032	-1.441538	-1.487562	-1.489979	-1.490813	-1.273835	-1.645965	-1.559983	-1.399745	-1.663357	-1.537911	-1.490651	-1.517510	-1.560510	-1.848256	-1.778929	-1.418770	-1.376806	-1.640567	-1.238423	-1.555235	-1.684626	-1.385777	-1.669102	-1.510522	-1.432333	-1.550904	-1.493135	-1.370482	-1.453617	-1.291792	-1.816254	-1.605502	-1.585207	-1.514923	-1.327892	-1.547661	-1.614412	-1.673591	-1.744688	-1.788697	-1.587868	-1.605820	-1.435058	-1.630711	-1.579563	-1.384880	-1.447885	-1.276702	-1.762313	-1.582394	-1.688969	-1.618366	-1.515551	-1.619536	-1.476829	-1.513240	-1.547803	-1.513129	-1.263150	-1.632636	-1.222191	-1.478189	-1.414731	-1.325096	-1.527110	-1.455404	-1.586460	-1.515234	-1.354480	-1.482234	-1.754974	-1.443911	-1.721616	-1.353290	-1.750381	-1.396684	-1.406346	-1.572324	-1.568617	-1.597314	-1.589976	-1.444641	-1.644429	-1.694969	-1.650484	-1.486624	-1.489784	-1.676742	-1.548585	-1.501763	-1.577246	-1.555718	-1.567554	-1.654248	-1.573854	-1.529515	-1.378064	-1.719917	-1.625339	-1.633312	-1.707774	-1.651572	-1.309739	-1.772697	-1.598080	-1.712977	-1.350979	-1.348836	-1.280540	-1.707638	-1.518876	-1.650078	-1.464282	-1.488448	-1.513033	-1.586330	-1.395911	-1.473120	-1.572284	-1.526446	-1.276373	-1.818370	-1.600480	-1.539580	-1.536303	-1.539024	-1.667022	-1.509852	-1.380040	-1.484699	-1.585016	-1.678988	-1.522489	-1.510915	-1.565266	-1.388302	-1.532480	-1.496329
chr18	65764090	65774345	6.576922e+07	-1.694693	-1.643552	-2.036422	-1.464582	-1.453953	-1.584547	-1.515999	-1.669773	-1.608770	-1.566902	-1.503505	-1.412331	-1.706883	-1.563948	-1.475849	-1.254643	-1.672955	-1.173885	-1.757539	-1.675080	-1.354191	-1.609413	-1.875649	-1.615592	-1.583678	-1.291246	-1.277184	-1.696913	-1.559212	-1.330554	-1.576937	-1.563889	-1.676835	-1.658152	-1.423582	-1.453971	-1.628736	-1.471866	-1.643760	-1.508494	-1.420999	-1.578647	-1.756346	-1.598922	-1.317247	-1.347963	-1.662688	-1.340058	-1.565790	-1.331510	-1.744642	-1.343303	-1.609746	-1.746410	-1.461847	-1.301635	-1.410486	-1.627097	-1.408364	-1.523568	-1.347621	-1.713574	-1.446162	-1.491585	-1.483552	-1.486091	-1.266029	-1.640444	-1.549916	-1.400253	-1.661343	-1.532648	-1.495069	-1.519732	-1.557561	-1.845027	-1.772467	-1.413835	-1.377352	-1.636202	-1.232773	-1.549296	-1.678830	-1.384938	-1.661644	-1.515010	-1.431795	-1.547638	-1.489864	-1.367734	-1.444394	-1.297471	-1.815050	-1.599784	-1.582296	-1.507521	-1.321088	-1.545549	-1.608726	-1.669380	-1.739277	-1.796354	-1.569842	-1.595753	-1.432043	-1.619426	-1.578122	-1.383032	-1.453468	-1.273271	-1.767865	-1.581987	-1.692004	-1.618102	-1.511828	-1.610085	-1.463399	-1.503381	-1.551734	-1.515389	-1.261566	-1.630716	-1.221888	-1.475815	-1.418570	-1.328368	-1.525611	-1.452406	-1.583124	-1.510822	-1.350721	-1.482912	-1.739302	-1.438365	-1.718696	-1.355334	-1.743676	-1.395515	-1.402406	-1.573075	-1.560237	-1.597950	-1.584279	-1.450270	-1.639715	-1.698838	-1.653219	-1.476219	-1.491570	-1.674992	-1.547701	-1.487822	-1.574680	-1.552393	-1.563162	-1.650277	-1.573091	-1.522806	-1.374102	-1.716290	-1.612935	-1.631446	-1.697003	-1.644226	-1.302990	-1.771717	-1.589301	-1.710900	-1.356346	-1.351270	-1.273956	-1.705722	-1.513340	-1.650789	-1.462101	-1.482873	-1.510403	-1.584339	-1.391135	-1.472903	-1.570728	-1.520853	-1.275755	-1.816650	-1.600576	-1.535762	-1.532503	-1.530731	-1.661599	-1.505325	-1.375582	-1.479398	-1.583238	-1.677699	-1.518441	-1.508885	-1.560384	-1.383100	-1.528741	-1.492100
chr18	65774346	65784345	6.577935e+07	-1.692760	-1.645132	-2.026409	-1.465567	-1.450441	-1.577992	-1.516141	-1.671625	-1.603186	-1.558563	-1.505103	-1.404910	-1.706675	-1.556043	-1.469674	-1.254232	-1.664648	-1.168495	-1.754308	-1.670588	-1.347629	-1.598023	-1.874208	-1.604782	-1.577270	-1.286364	-1.274213	-1.696495	-1.555258	-1.326744	-1.565131	-1.562965	-1.675259	-1.652637	-1.414680	-1.456013	-1.624770	-1.474763	-1.635678	-1.502820	-1.414477	-1.573948	-1.747415	-1.607680	-1.316961	-1.345533	-1.659528	-1.333893	-1.558486	-1.321469	-1.739608	-1.334558	-1.606153	-1.745427	-1.450765	-1.303588	-1.409837	-1.623059	-1.403488	-1.520284	-1.336601	-1.711812	-1.451083	-1.495568	-1.476864	-1.481150	-1.258212	-1.634731	-1.539574	-1.400835	-1.659359	-1.527282	-1.499182	-1.521577	-1.554424	-1.841336	-1.765570	-1.409197	-1.378087	-1.631326	-1.227148	-1.542925	-1.672512	-1.384014	-1.653800	-1.519309	-1.431338	-1.544146	-1.486861	-1.364926	-1.435162	-1.302877	-1.813236	-1.593899	-1.579293	-1.500213	-1.314357	-1.543316	-1.602967	-1.665109	-1.733334	-1.803271	-1.551337	-1.585401	-1.428756	-1.608218	-1.576569	-1.381216	-1.459240	-1.270101	-1.773285	-1.581578	-1.694337	-1.617538	-1.508146	-1.600287	-1.449785	-1.493920	-1.555899	-1.517523	-1.259443	-1.629162	-1.221536	-1.473156	-1.422510	-1.332024	-1.524197	-1.449178	-1.579742	-1.506367	-1.346966	-1.483245	-1.723051	-1.432656	-1.715092	-1.357820	-1.736960	-1.394432	-1.398186	-1.573355	-1.551809	-1.598490	-1.578543	-1.455845	-1.634954	-1.702591	-1.655893	-1.465348	-1.493234	-1.673079	-1.546500	-1.473975	-1.571838	-1.548843	-1.558774	-1.645821	-1.572019	-1.515794	-1.370316	-1.712355	-1.600436	-1.629681	-1.685877	-1.636857	-1.296528	-1.770447	-1.579738	-1.708336	-1.361906	-1.353663	-1.267394	-1.703548	-1.507428	-1.651360	-1.459878	-1.477635	-1.507711	-1.582261	-1.386276	-1.472684	-1.569060	-1.515101	-1.275107	-1.814782	-1.600673	-1.531837	-1.528588	-1.522191	-1.656041	-1.500656	-1.370922	-1.473968	-1.581391	-1.676334	-1.514271	-1.506776	-1.555342	-1.377725	-1.524898	-1.487732
chr18	65784346	65794766	65789556	-1.690172	-1.646310	-2.015901	-1.466686	-1.446984	-1.571125	-1.516283	-1.673199	-1.597096	-1.550105	-1.506552	-1.397833	-1.706201	-1.548322	-1.463106	-1.253447	-1.656098	-1.163303	-1.750574	-1.665496	-1.341461	-1.585792	-1.872706	-1.593855	-1.570798	-1.281528	-1.271399	-1.695680	-1.551312	-1.323279	-1.552865	-1.561976	-1.673434	-1.646919	-1.406134	-1.457756	-1.620459	-1.477741	-1.627328	-1.497207	-1.408076	-1.569056	-1.738482	-1.616239	-1.316744	-1.343378	-1.655688	-1.327684	-1.550742	-1.311231	-1.733987	-1.325829	-1.602478	-1.743878	-1.439373	-1.305662	-1.409208	-1.618780	-1.398529	-1.516954	-1.325275	-1.709722	-1.456313	-1.499562	-1.469886	-1.475951	-1.250348	-1.628779	-1.528879	-1.401446	-1.657382	-1.521757	-1.503039	-1.523058	-1.551061	-1.837136	-1.758171	-1.404836	-1.379002	-1.625897	-1.221499	-1.536055	-1.665631	-1.383011	-1.645519	-1.523402	-1.430923	-1.540401	-1.484117	-1.362066	-1.425915	-1.307971	-1.810830	-1.587886	-1.576171	-1.493003	-1.307685	-1.540983	-1.597123	-1.660800	-1.726857	-1.809428	-1.532346	-1.574747	-1.425234	-1.597085	-1.574881	-1.379468	-1.465177	-1.267218	-1.778587	-1.581173	-1.695922	-1.616645	-1.504491	-1.590151	-1.435972	-1.484881	-1.560298	-1.519534	-1.256773	-1.627949	-1.221150	-1.470252	-1.426532	-1.336098	-1.522841	-1.445735	-1.576309	-1.501854	-1.343213	-1.483244	-1.706200	-1.426780	-1.710809	-1.360733	-1.730232	-1.393422	-1.393679	-1.573145	-1.543354	-1.598931	-1.572732	-1.461357	-1.630131	-1.706195	-1.658486	-1.454024	-1.494781	-1.670964	-1.544958	-1.460237	-1.568706	-1.545074	-1.554401	-1.640853	-1.570679	-1.508484	-1.366717	-1.708105	-1.587811	-1.628001	-1.674411	-1.629455	-1.290320	-1.768901	-1.569405	-1.705275	-1.367655	-1.356009	-1.260846	-1.701121	-1.501116	-1.651742	-1.457594	-1.472753	-1.504958	-1.579786	-1.381037	-1.472458	-1.566878	-1.508624	-1.274326	-1.812247	-1.600776	-1.527423	-1.524148	-1.512529	-1.649867	-1.495346	-1.365347	-1.467943	-1.579231	-1.674616	-1.509542	-1.504303	-1.549581	-1.371564	-1.520576	-1.482729
chr18	65794767	65804766	6.579977e+07	-1.686931	-1.647067	-2.004962	-1.467903	-1.443598	-1.563985	-1.516417	-1.674461	-1.590528	-1.541600	-1.507807	-1.391182	-1.705470	-1.540869	-1.456207	-1.252271	-1.647407	-1.158311	-1.746373	-1.659827	-1.335751	-1.572827	-1.871126	-1.582931	-1.564319	-1.276790	-1.268783	-1.694478	-1.547407	-1.320206	-1.540263	-1.560901	-1.671369	-1.641051	-1.398060	-1.459165	-1.615832	-1.480759	-1.618805	-1.491722	-1.401871	-1.564005	-1.729619	-1.624512	-1.316575	-1.341509	-1.651197	-1.321471	-1.542643	-1.300915	-1.727819	-1.317180	-1.598774	-1.741776	-1.427795	-1.307808	-1.408561	-1.614285	-1.393534	-1.513609	-1.313786	-1.707319	-1.461778	-1.503550	-1.462693	-1.470534	-1.242520	-1.622642	-1.517921	-1.402034	-1.655423	-1.516102	-1.506631	-1.524169	-1.547483	-1.832452	-1.750315	-1.400798	-1.380087	-1.619963	-1.215882	-1.528725	-1.658249	-1.381954	-1.636883	-1.527213	-1.430520	-1.536446	-1.481667	-1.359195	-1.416789	-1.312644	-1.807896	-1.581875	-1.572936	-1.486001	-1.301166	-1.538612	-1.591265	-1.656551	-1.719942	-1.814711	-1.513155	-1.563949	-1.421566	-1.586193	-1.573049	-1.377848	-1.471147	-1.264704	-1.783697	-1.580780	-1.696705	-1.615416	-1.500904	-1.579839	-1.422149	-1.476408	-1.564856	-1.521388	-1.253602	-1.627070	-1.220755	-1.467195	-1.430560	-1.340554	-1.521536	-1.442145	-1.572868	-1.497343	-1.339507	-1.482922	-1.688983	-1.420823	-1.705925	-1.364005	-1.723589	-1.392487	-1.388959	-1.572444	-1.535004	-1.599259	-1.566897	-1.466722	-1.625293	-1.709558	-1.660942	-1.442439	-1.496188	-1.668642	-1.543076	-1.446823	-1.565321	-1.541157	-1.550115	-1.635434	-1.569127	-1.500999	-1.363367	-1.703602	-1.575223	-1.626412	-1.662803	-1.622124	-1.284419	-1.767117	-1.558491	-1.701759	-1.373498	-1.358259	-1.254402	-1.698475	-1.494470	-1.651899	-1.455259	-1.468307	-1.502191	-1.577159	-1.375882	-1.472258	-1.564401	-1.502027	-1.273487	-1.809339	-1.600883	-1.522933	-1.519608	-1.502659	-1.643622	-1.489909	-1.359429	-1.461870	-1.576965	-1.672699	-1.504704	-1.501719	-1.543678	-1.365224	-1.516183	-1.477584
chr18	65804767	65814766	6.580977e+07	-1.683135	-1.647400	-1.993806	-1.469149	-1.440344	-1.556727	-1.516513	-1.675371	-1.583623	-1.533228	-1.508830	-1.385095	-1.704512	-1.533851	-1.449139	-1.250738	-1.638789	-1.153578	-1.741830	-1.653701	-1.330597	-1.559426	-1.869463	-1.572274	-1.557971	-1.272264	-1.266428	-1.692911	-1.543616	-1.317600	-1.527622	-1.559740	-1.669111	-1.635167	-1.390649	-1.460211	-1.610982	-1.483744	-1.610316	-1.486502	-1.396002	-1.558896	-1.721001	-1.632325	-1.316441	-1.339943	-1.646161	-1.315379	-1.534402	-1.290778	-1.721260	-1.308780	-1.595142	-1.739179	-1.416303	-1.309946	-1.407868	-1.609663	-1.388609	-1.510332	-1.302437	-1.704679	-1.467322	-1.507455	-1.455456	-1.465019	-1.234901	-1.616455	-1.506924	-1.402548	-1.653513	-1.510415	-1.509911	-1.524922	-1.543767	-1.827390	-1.742178	-1.397152	-1.381323	-1.613680	-1.210417	-1.521098	-1.650534	-1.380881	-1.628107	-1.530636	-1.430095	-1.532382	-1.479544	-1.356370	-1.407951	-1.316800	-1.804538	-1.576024	-1.569602	-1.479344	-1.294916	-1.536272	-1.585492	-1.652475	-1.712743	-1.819035	-1.494144	-1.553222	-1.417863	-1.575737	-1.571076	-1.376412	-1.476978	-1.262635	-1.788525	-1.580411	-1.696685	-1.613876	-1.497429	-1.569569	-1.408577	-1.468638	-1.569468	-1.523047	-1.250024	-1.626507	-1.220383	-1.464101	-1.434498	-1.345311	-1.520276	-1.438501	-1.569478	-1.492924	-1.335896	-1.482315	-1.671732	-1.414900	-1.700581	-1.367533	-1.717154	-1.391633	-1.384131	-1.571281	-1.526912	-1.599460	-1.561116	-1.471835	-1.620503	-1.712587	-1.663199	-1.430853	-1.497435	-1.666131	-1.540882	-1.433990	-1.561758	-1.537196	-1.546008	-1.629687	-1.567434	-1.493519	-1.360330	-1.698963	-1.562892	-1.624914	-1.651313	-1.614997	-1.278908	-1.765151	-1.547264	-1.697883	-1.379305	-1.360357	-1.248177	-1.695663	-1.487609	-1.651823	-1.452899	-1.464362	-1.499476	-1.574929	-1.371801	-1.472118	-1.562177	-1.496626	-1.272769	-1.806720	-1.600974	-1.519265	-1.515884	-1.494566	-1.638532	-1.485444	-1.354411	-1.456940	-1.575059	-1.670987	-1.500730	-1.499562	-1.538835	-1.359996	-1.512597	-1.473347
chr18	65814767	65824766	6.581977e+07	-1.678752	-1.647330	-1.982201	-1.470408	-1.437133	-1.549204	-1.516550	-1.675926	-1.576234	-1.524818	-1.509638	-1.379442	-1.703319	-1.527127	-1.441767	-1.248832	-1.630077	-1.148966	-1.736878	-1.646989	-1.325861	-1.545351	-1.867650	-1.561694	-1.551632	-1.267878	-1.264287	-1.690943	-1.539863	-1.315410	-1.514711	-1.558445	-1.666613	-1.629158	-1.383760	-1.460923	-1.605813	-1.486742	-1.601725	-1.481464	-1.390363	-1.553622	-1.712442	-1.639834	-1.316336	-1.338621	-1.640494	-1.309275	-1.525883	-1.280649	-1.714198	-1.300447	-1.591511	-1.736041	-1.404681	-1.312096	-1.407076	-1.604812	-1.383646	-1.507060	-1.291053	-1.701768	-1.473009	-1.511353	-1.448050	-1.459304	-1.227337	-1.610103	-1.495668	-1.402963	-1.651594	-1.504563	-1.512954	-1.525359	-1.539838	-1.821854	-1.733608	-1.393798	-1.382740	-1.606946	-1.204994	-1.513045	-1.642332	-1.379790	-1.619048	-1.533732	-1.429593	-1.528139	-1.477679	-1.353498	-1.399104	-1.320569	-1.800685	-1.570183	-1.566008	-1.472823	-1.288723	-1.533907	-1.579610	-1.648463	-1.705044	-1.822550	-1.474719	-1.542227	-1.414039	-1.565359	-1.568856	-1.375136	-1.482797	-1.260950	-1.793222	-1.580059	-1.695882	-1.611975	-1.493926	-1.559023	-1.394825	-1.461288	-1.574272	-1.524562	-1.245950	-1.626212	-1.220045	-1.460912	-1.438456	-1.350536	-1.518993	-1.434708	-1.566021	-1.488466	-1.332240	-1.481431	-1.653887	-1.408819	-1.694651	-1.371393	-1.710712	-1.390813	-1.379037	-1.569620	-1.518816	-1.599529	-1.555168	-1.476861	-1.615579	-1.715353	-1.665306	-1.418917	-1.498560	-1.663323	-1.538292	-1.421336	-1.557919	-1.533085	-1.541961	-1.623441	-1.565580	-1.485840	-1.357518	-1.694079	-1.550405	-1.623422	-1.639602	-1.607838	-1.273595	-1.762950	-1.535404	-1.693551	-1.385250	-1.362355	-1.241964	-1.692586	-1.480305	-1.651517	-1.450425	-1.460765	-1.496738	-1.571934	-1.366725	-1.471977	-1.559024	-1.489637	-1.271799	-1.803021	-1.601091	-1.514545	-1.511070	-1.484113	-1.631970	-1.479670	-1.347706	-1.450617	-1.572522	-1.668556	-1.495582	-1.496735	-1.532588	-1.353208	-1.507981	-1.467860
chr18	65824767	65834766	6.582977e+07	-1.673809	-1.646865	-1.970142	-1.471646	-1.433941	-1.541421	-1.516510	-1.676092	-1.568344	-1.516374	-1.510223	-1.374237	-1.701899	-1.520694	-1.434087	-1.246556	-1.621277	-1.144445	-1.731536	-1.639678	-1.321520	-1.530635	-1.865648	-1.551224	-1.545321	-1.263648	-1.262364	-1.688558	-1.536150	-1.313642	-1.501558	-1.556989	-1.663863	-1.623053	-1.377420	-1.461301	-1.600323	-1.489743	-1.593062	-1.476642	-1.384978	-1.548180	-1.703945	-1.647023	-1.316255	-1.337519	-1.634202	-1.303166	-1.517109	-1.270560	-1.706642	-1.292166	-1.587879	-1.732355	-1.392953	-1.314241	-1.406146	-1.599717	-1.378643	-1.503790	-1.279697	-1.698601	-1.478787	-1.515231	-1.440490	-1.453398	-1.219831	-1.603595	-1.484165	-1.403260	-1.649640	-1.498528	-1.515750	-1.525488	-1.535693	-1.815842	-1.724610	-1.390720	-1.384346	-1.599784	-1.199617	-1.504593	-1.633630	-1.378693	-1.609739	-1.536476	-1.428963	-1.523721	-1.476100	-1.350609	-1.390333	-1.323899	-1.796395	-1.564463	-1.562138	-1.466537	-1.282659	-1.531558	-1.573679	-1.644589	-1.696929	-1.825189	-1.455134	-1.531108	-1.410170	-1.555173	-1.566358	-1.374067	-1.488472	-1.259668	-1.797723	-1.579737	-1.694306	-1.609713	-1.490409	-1.548334	-1.381069	-1.454437	-1.579194	-1.525908	-1.241440	-1.626173	-1.219767	-1.457691	-1.442368	-1.356185	-1.517679	-1.430825	-1.562532	-1.484033	-1.328561	-1.480297	-1.635649	-1.402652	-1.688231	-1.375513	-1.704329	-1.390024	-1.373729	-1.567458	-1.510820	-1.599445	-1.549093	-1.481719	-1.610549	-1.717794	-1.667207	-1.406783	-1.499533	-1.660217	-1.535323	-1.409046	-1.553863	-1.528884	-1.538047	-1.616770	-1.563607	-1.478082	-1.354983	-1.689045	-1.537902	-1.621924	-1.627832	-1.600734	-1.268541	-1.760538	-1.523083	-1.688831	-1.391248	-1.364207	-1.235834	-1.689262	-1.472638	-1.650982	-1.447855	-1.457550	-1.494018	-1.567485	-1.360299	-1.471929	-1.553892	-1.479944	-1.270312	-1.797127	-1.601174	-1.508119	-1.504455	-1.469804	-1.622893	-1.471757	-1.337915	-1.441975	-1.568807	-1.664508	-1.488473	-1.492767	-1.524118	-1.343828	-1.501685	-1.460342
chr18	65834767	65844852	6.583981e+07	-1.668300	-1.646011	-1.957585	-1.472846	-1.430715	-1.533354	-1.516381	-1.675829	-1.559897	-1.507869	-1.510576	-1.369475	-1.700255	-1.514511	-1.426060	-1.243891	-1.612345	-1.139982	-1.725795	-1.631725	-1.317525	-1.515269	-1.863409	-1.540844	-1.539022	-1.259565	-1.260646	-1.685738	-1.532451	-1.312292	-1.488134	-1.555339	-1.660836	-1.616854	-1.371618	-1.461344	-1.594482	-1.492758	-1.584316	-1.472047	-1.379856	-1.542536	-1.695467	-1.653908	-1.316192	-1.336615	-1.627251	-1.297031	-1.508072	-1.260481	-1.698578	-1.283887	-1.584231	-1.728113	-1.381096	-1.316376	-1.405034	-1.594337	-1.373573	-1.500501	-1.268368	-1.695166	-1.484645	-1.519099	-1.432754	-1.447278	-1.212348	-1.596909	-1.472372	-1.403427	-1.647613	-1.492266	-1.518297	-1.525330	-1.531305	-1.809337	-1.715148	-1.387890	-1.386155	-1.592192	-1.194265	-1.495741	-1.624376	-1.377596	-1.600174	-1.538842	-1.428162	-1.519117	-1.474813	-1.347704	-1.381616	-1.326791	-1.791695	-1.558920	-1.557943	-1.460506	-1.276739	-1.529247	-1.567702	-1.640881	-1.688413	-1.826946	-1.435460	-1.519913	-1.406286	-1.545184	-1.563535	-1.373228	-1.493931	-1.258768	-1.802008	-1.579455	-1.691977	-1.607081	-1.486854	-1.537531	-1.367346	-1.448086	-1.584208	-1.527071	-1.236530	-1.626362	-1.219558	-1.454462	-1.446212	-1.362249	-1.516311	-1.426866	-1.559010	-1.479634	-1.324847	-1.478932	-1.617050	-1.396409	-1.681363	-1.379862	-1.698002	-1.389250	-1.368219	-1.564780	-1.502943	-1.599192	-1.542874	-1.486379	-1.605388	-1.719892	-1.668873	-1.394494	-1.500335	-1.656787	-1.531976	-1.397160	-1.549620	-1.524606	-1.534292	-1.609706	-1.561536	-1.470286	-1.352743	-1.683910	-1.525390	-1.620397	-1.616042	-1.593699	-1.263744	-1.757923	-1.510373	-1.683766	-1.397264	-1.365895	-1.229800	-1.685686	-1.464628	-1.650217	-1.445186	-1.454698	-1.491324	-1.562865	-1.353740	-1.471899	-1.548517	-1.469947	-1.268762	-1.790969	-1.601248	-1.501506	-1.497643	-1.455071	-1.613533	-1.463610	-1.327769	-1.433074	-1.564954	-1.660259	-1.481146	-1.488671	-1.515407	-1.334161	-1.495205	-1.452602
chr18	65844853	65854852	6.584985e+07	-1.662256	-1.644779	-1.944595	-1.473976	-1.427422	-1.525055	-1.516150	-1.675104	-1.550918	-1.499357	-1.510680	-1.365177	-1.698407	-1.508593	-1.417725	-1.240847	-1.603310	-1.135598	-1.719691	-1.623148	-1.313869	-1.499384	-1.860905	-1.530618	-1.532755	-1.255659	-1.259146	-1.682498	-1.528747	-1.311377	-1.474533	-1.553483	-1.657523	-1.610609	-1.366376	-1.461047	-1.588325	-1.495770	-1.575541	-1.467724	-1.375054	-1.536700	-1.687027	-1.660441	-1.316146	-1.335897	-1.619658	-1.290896	-1.498850	-1.250464	-1.690055	-1.275635	-1.580583	-1.723347	-1.369200	-1.318479	-1.403706	-1.588690	-1.368445	-1.497200	-1.257161	-1.691471	-1.490531	-1.522923	-1.424894	-1.440980	-1.204912	-1.590096	-1.460349	-1.403439	-1.645497	-1.485780	-1.520564	-1.524902	-1.526691	-1.802387	-1.705262	-1.385310	-1.388171	-1.584234	-1.188969	-1.486561	-1.614602	-1.376506	-1.590425	-1.540782	-1.427166	-1.514360	-1.473825	-1.344793	-1.372917	-1.329254	-1.786608	-1.553598	-1.553378	-1.454729	-1.270979	-1.526990	-1.561664	-1.637363	-1.679507	-1.827825	-1.415763	-1.508683	-1.402410	-1.535394	-1.560354	-1.372638	-1.499107	-1.258226	-1.806056	-1.579222	-1.688907	-1.604071	-1.483232	-1.526648	-1.353689	-1.442241	-1.589298	-1.528030	-1.231264	-1.626745	-1.219423	-1.451237	-1.449969	-1.368712	-1.514860	-1.422835	-1.555451	-1.475271	-1.321090	-1.477347	-1.598127	-1.390094	-1.674081	-1.384418	-1.691728	-1.388474	-1.362518	-1.561567	-1.495202	-1.598751	-1.536482	-1.490811	-1.600061	-1.721644	-1.670284	-1.382097	-1.500937	-1.653009	-1.528248	-1.385699	-1.545208	-1.520251	-1.530714	-1.602294	-1.559378	-1.462474	-1.350812	-1.678716	-1.512862	-1.618823	-1.604259	-1.586744	-1.259195	-1.755119	-1.497340	-1.678403	-1.403261	-1.367408	-1.223867	-1.681859	-1.456289	-1.649215	-1.442406	-1.452174	-1.488661	-1.558348	-1.348457	-1.472098	-1.542851	-1.460820	-1.267174	-1.784653	-1.601128	-1.495655	-1.491553	-1.441981	-1.604954	-1.456373	-1.318123	-1.425067	-1.561231	-1.655628	-1.474542	-1.484923	-1.507821	-1.325474	-1.489450	-1.445753
chr18	65854853	65864852	6.585985e+07	-1.655710	-1.643190	-1.931253	-1.475006	-1.424032	-1.516573	-1.515802	-1.673895	-1.541451	-1.490894	-1.510510	-1.361341	-1.696379	-1.502950	-1.409132	-1.237443	-1.594202	-1.131324	-1.713265	-1.613967	-1.310546	-1.483119	-1.858114	-1.520610	-1.526527	-1.251962	-1.257879	-1.678863	-1.525016	-1.310907	-1.460851	-1.551412	-1.653930	-1.604361	-1.361685	-1.460415	-1.581896	-1.498751	-1.566796	-1.463710	-1.370614	-1.530679	-1.678646	-1.666581	-1.316122	-1.335333	-1.611459	-1.284772	-1.489540	-1.240550	-1.681140	-1.267435	-1.576936	-1.718096	-1.357352	-1.320531	-1.402138	-1.582804	-1.363262	-1.493887	-1.246175	-1.687523	-1.496387	-1.526661	-1.416963	-1.434556	-1.197540	-1.583203	-1.448160	-1.403280	-1.643280	-1.479073	-1.522525	-1.524226	-1.521883	-1.795039	-1.695005	-1.382988	-1.390393	-1.575978	-1.183752	-1.477127	-1.604354	-1.375426	-1.580569	-1.542268	-1.425956	-1.509489	-1.473147	-1.341883	-1.364196	-1.331300	-1.781154	-1.548522	-1.548399	-1.449196	-1.265390	-1.524800	-1.555539	-1.634042	-1.670215	-1.827833	-1.396094	-1.497455	-1.398554	-1.525801	-1.556782	-1.372309	-1.503936	-1.258024	-1.809858	-1.579035	-1.685099	-1.600675	-1.479502	-1.515718	-1.340121	-1.436908	-1.594452	-1.528756	-1.225689	-1.627274	-1.219356	-1.448032	-1.453623	-1.375562	-1.513283	-1.418738	-1.551846	-1.470944	-1.317276	-1.475541	-1.578916	-1.383710	-1.666404	-1.389167	-1.685503	-1.387674	-1.356634	-1.557798	-1.487617	-1.598097	-1.529878	-1.494985	-1.594521	-1.723058	-1.671417	-1.369635	-1.501301	-1.648860	-1.524118	-1.374660	-1.540632	-1.515818	-1.527329	-1.594584	-1.557149	-1.454643	-1.349203	-1.673492	-1.500297	-1.617185	-1.592502	-1.579873	-1.254866	-1.752134	-1.484037	-1.672799	-1.409194	-1.368741	-1.218032	-1.677781	-1.447624	-1.647958	-1.439499	-1.449932	-1.486027	-1.554210	-1.344153	-1.472418	-1.537484	-1.452734	-1.265680	-1.778774	-1.600887	-1.490592	-1.486254	-1.430641	-1.597316	-1.450104	-1.309459	-1.418040	-1.557838	-1.651159	-1.468762	-1.481620	-1.501348	-1.317881	-1.484455	-1.439836
chr18	65864853	65875151	65870002	-1.648521	-1.641230	-1.917310	-1.475915	-1.420446	-1.507745	-1.515312	-1.672153	-1.531308	-1.482339	-1.510024	-1.357865	-1.694122	-1.497469	-1.400132	-1.233607	-1.584836	-1.127099	-1.706399	-1.603980	-1.307481	-1.466235	-1.854945	-1.510640	-1.520202	-1.248422	-1.256826	-1.674766	-1.521147	-1.310870	-1.446840	-1.549064	-1.649987	-1.597992	-1.357417	-1.459430	-1.575082	-1.501743	-1.557935	-1.459942	-1.366467	-1.524336	-1.670151	-1.672416	-1.316129	-1.334880	-1.602494	-1.278523	-1.480018	-1.230542	-1.671695	-1.259124	-1.573191	-1.712270	-1.345352	-1.322565	-1.400252	-1.576570	-1.357902	-1.490476	-1.235250	-1.683225	-1.502287	-1.530353	-1.408820	-1.427905	-1.190077	-1.576106	-1.435579	-1.402926	-1.640886	-1.471987	-1.524193	-1.523298	-1.516799	-1.787150	-1.684183	-1.380887	-1.392873	-1.567284	-1.178516	-1.467284	-1.593424	-1.374326	-1.570443	-1.543299	-1.424479	-1.504419	-1.472784	-1.338944	-1.355297	-1.332955	-1.775275	-1.543661	-1.542900	-1.443826	-1.259910	-1.522655	-1.549208	-1.630882	-1.660412	-1.826963	-1.376241	-1.486116	-1.394677	-1.516291	-1.552737	-1.372248	-1.508413	-1.258143	-1.813453	-1.578880	-1.680491	-1.596838	-1.475573	-1.504631	-1.326492	-1.432022	-1.599726	-1.529231	-1.219767	-1.627905	-1.219361	-1.444832	-1.457203	-1.382865	-1.511507	-1.414520	-1.548131	-1.466600	-1.313333	-1.473489	-1.559204	-1.377175	-1.658247	-1.394155	-1.679243	-1.386821	-1.350497	-1.553402	-1.480108	-1.597193	-1.522931	-1.498922	-1.588625	-1.724151	-1.672260	-1.356984	-1.501384	-1.644257	-1.519500	-1.363894	-1.535830	-1.511249	-1.524101	-1.586514	-1.554840	-1.446673	-1.347899	-1.668195	-1.487497	-1.615453	-1.580627	-1.573007	-1.250675	-1.748933	-1.470334	-1.666936	-1.415091	-1.369902	-1.212211	-1.673394	-1.438513	-1.646406	-1.436416	-1.447889	-1.483384	-1.550477	-1.340682	-1.472833	-1.532512	-1.445634	-1.264304	-1.773418	-1.600550	-1.486251	-1.481691	-1.420916	-1.590576	-1.444730	-1.301791	-1.411933	-1.554787	-1.646957	-1.463755	-1.478746	-1.495887	-1.311309	-1.480165	-1.434774
chr18	65875152	65885151	6.588015e+07	-1.640787	-1.638942	-1.902983	-1.476642	-1.416686	-1.498704	-1.514658	-1.669872	-1.520641	-1.473843	-1.509168	-1.354772	-1.691654	-1.492227	-1.390869	-1.229394	-1.575339	-1.123012	-1.699203	-1.593314	-1.304701	-1.449058	-1.851397	-1.500860	-1.513853	-1.245106	-1.256006	-1.670274	-1.517152	-1.311264	-1.432722	-1.546455	-1.645753	-1.591595	-1.353594	-1.458095	-1.567983	-1.504687	-1.549120	-1.456478	-1.362685	-1.517740	-1.661657	-1.677827	-1.316178	-1.334516	-1.592896	-1.272219	-1.470469	-1.220598	-1.661900	-1.250842	-1.569381	-1.705961	-1.333397	-1.324534	-1.398025	-1.570089	-1.352418	-1.486993	-1.224601	-1.678605	-1.508105	-1.533914	-1.400596	-1.421151	-1.182616	-1.568912	-1.422795	-1.402368	-1.638308	-1.464594	-1.525511	-1.522132	-1.511534	-1.778838	-1.672959	-1.379048	-1.395585	-1.558309	-1.173343	-1.457185	-1.581957	-1.373213	-1.560224	-1.543822	-1.422731	-1.499237	-1.472749	-1.336057	-1.346408	-1.334182	-1.769133	-1.539178	-1.536996	-1.438749	-1.254691	-1.520602	-1.542800	-1.627960	-1.650356	-1.825245	-1.356742	-1.474994	-1.390896	-1.507121	-1.548308	-1.372451	-1.512370	-1.258547	-1.816744	-1.578736	-1.675201	-1.592660	-1.471512	-1.493709	-1.313185	-1.427696	-1.604971	-1.529432	-1.213691	-1.628567	-1.219450	-1.441753	-1.460597	-1.390392	-1.509536	-1.410296	-1.544391	-1.462352	-1.309341	-1.471241	-1.539533	-1.370664	-1.649846	-1.399227	-1.673096	-1.385918	-1.344271	-1.548494	-1.472873	-1.596033	-1.515786	-1.502496	-1.582455	-1.724899	-1.672765	-1.344507	-1.501145	-1.639299	-1.514493	-1.353660	-1.530921	-1.506667	-1.521103	-1.578325	-1.552528	-1.438754	-1.346935	-1.662992	-1.474759	-1.613668	-1.568944	-1.566333	-1.246702	-1.745609	-1.456632	-1.661017	-1.420752	-1.370850	-1.206533	-1.668809	-1.429188	-1.644581	-1.433233	-1.446046	-1.480787	-1.546348	-1.337300	-1.473455	-1.526871	-1.437985	-1.262758	-1.767453	-1.600028	-1.481701	-1.476890	-1.410723	-1.583276	-1.439107	-1.293491	-1.405439	-1.551424	-1.642122	-1.458448	-1.475694	-1.490274	-1.304357	-1.475660	-1.429487
chr18	65885152	65896598	65890875	-1.632041	-1.636191	-1.887446	-1.477154	-1.412512	-1.488929	-1.513752	-1.666857	-1.508833	-1.464962	-1.507808	-1.351886	-1.688805	-1.486944	-1.380823	-1.224537	-1.565156	-1.118891	-1.691258	-1.581306	-1.302036	-1.430681	-1.847198	-1.490730	-1.507104	-1.241852	-1.255379	-1.665125	-1.512751	-1.312141	-1.417716	-1.543422	-1.640977	-1.584808	-1.349992	-1.456310	-1.560178	-1.507732	-1.539889	-1.453127	-1.359102	-1.510488	-1.652678	-1.683053	-1.316278	-1.334197	-1.582081	-1.265472	-1.460397	-1.210187	-1.651228	-1.242160	-1.565279	-1.698797	-1.320849	-1.326531	-1.395245	-1.562994	-1.346460	-1.483212	-1.213698	-1.673342	-1.514124	-1.537517	-1.391825	-1.413937	-1.174721	-1.561204	-1.409082	-1.401561	-1.635347	-1.456429	-1.526491	-1.520647	-1.505811	-1.769611	-1.660695	-1.377387	-1.398710	-1.548562	-1.167950	-1.446260	-1.569260	-1.372003	-1.549354	-1.543795	-1.420584	-1.493663	-1.473235	-1.331929	-1.333391	-1.335282	-1.759741	-1.533318	-1.527681	-1.431811	-1.247528	-1.517733	-1.533282	-1.624069	-1.635287	-1.821398	-1.328907	-1.459179	-1.385589	-1.494329	-1.541212	-1.373151	-1.517229	-1.259539	-1.821049	-1.578491	-1.666381	-1.586008	-1.465334	-1.478109	-1.294348	-1.422252	-1.612540	-1.529281	-1.204644	-1.629477	-1.219736	-1.437510	-1.465207	-1.401692	-1.506291	-1.404140	-1.538867	-1.456329	-1.303398	-1.467621	-1.510939	-1.361208	-1.637239	-1.406708	-1.664277	-1.384479	-1.335065	-1.540529	-1.462765	-1.593878	-1.504994	-1.507090	-1.572883	-1.725438	-1.672918	-1.326653	-1.500221	-1.631451	-1.506517	-1.339558	-1.523569	-1.499973	-1.517072	-1.566221	-1.549147	-1.427280	-1.346075	-1.655614	-1.456234	-1.610953	-1.552208	-1.556923	-1.241217	-1.740593	-1.436734	-1.652359	-1.428544	-1.371866	-1.198440	-1.661800	-1.415218	-1.641445	-1.428431	-1.443608	-1.477050	-1.540880	-1.333703	-1.474616	-1.519137	-1.428212	-1.260697	-1.759490	-1.598992	-1.476155	-1.471010	-1.398307	-1.573874	-1.432286	-1.282890	-1.397329	-1.546984	-1.635363	-1.451869	-1.471936	-1.483656	-1.295786	-1.470153	-1.423093
chr18	65896599	65906598	6.590160e+07	-1.622738	-1.633118	-1.871516	-1.477337	-1.408120	-1.478932	-1.512589	-1.663206	-1.496511	-1.456212	-1.505932	-1.349353	-1.685702	-1.481933	-1.370534	-1.219279	-1.554816	-1.115019	-1.682970	-1.568548	-1.299608	-1.412155	-1.842500	-1.480815	-1.500288	-1.238864	-1.254979	-1.659590	-1.508121	-1.313479	-1.402636	-1.540110	-1.635932	-1.578002	-1.346795	-1.454165	-1.552071	-1.510687	-1.530767	-1.450070	-1.355953	-1.502941	-1.643681	-1.687728	-1.316422	-1.333905	-1.570594	-1.258615	-1.450384	-1.199914	-1.640284	-1.233592	-1.561098	-1.691133	-1.308438	-1.328431	-1.391991	-1.555666	-1.340317	-1.479296	-1.203212	-1.667656	-1.519977	-1.540931	-1.382976	-1.406678	-1.166796	-1.553374	-1.395177	-1.400542	-1.632105	-1.447881	-1.527012	-1.518904	-1.499966	-1.759942	-1.648055	-1.376003	-1.402120	-1.538591	-1.162640	-1.435099	-1.555980	-1.370734	-1.538433	-1.543145	-1.418132	-1.488015	-1.473912	-1.329375	-1.325092	-1.335485	-1.753487	-1.530136	-1.521255	-1.427752	-1.243336	-1.515991	-1.527129	-1.621844	-1.625477	-1.818045	-1.311774	-1.449495	-1.382414	-1.486686	-1.536276	-1.373841	-1.519625	-1.260403	-1.823418	-1.578273	-1.660050	-1.581406	-1.461227	-1.468526	-1.282888	-1.419386	-1.617221	-1.528882	-1.198850	-1.629942	-1.220027	-1.435047	-1.467847	-1.409035	-1.503943	-1.400249	-1.535305	-1.452656	-1.299527	-1.465081	-1.492961	-1.355271	-1.629053	-1.411447	-1.658777	-1.383441	-1.329168	-1.534957	-1.456694	-1.592146	-1.497883	-1.509532	-1.566350	-1.725404	-1.672579	-1.315656	-1.499204	-1.626026	-1.500963	-1.331178	-1.518760	-1.495745	-1.514725	-1.558471	-1.546991	-1.420077	-1.345906	-1.651161	-1.444529	-1.609131	-1.541852	-1.551200	-1.237923	-1.737324	-1.424306	-1.646911	-1.433081	-1.372234	-1.193427	-1.657151	-1.406110	-1.639101	-1.425295	-1.442186	-1.474705	-1.535416	-1.330380	-1.475889	-1.511331	-1.418543	-1.258649	-1.751519	-1.597837	-1.470759	-1.465281	-1.386226	-1.564554	-1.425664	-1.272427	-1.389366	-1.542550	-1.628503	-1.445432	-1.468285	-1.477279	-1.287424	-1.464789	-1.416893
chr18	65906599	65916740	6.591167e+07	-1.613537	-1.629949	-1.856223	-1.477157	-1.403795	-1.469347	-1.511240	-1.659192	-1.484501	-1.448141	-1.503663	-1.347260	-1.682560	-1.477480	-1.360677	-1.213985	-1.544959	-1.111647	-1.674885	-1.555907	-1.297508	-1.394703	-1.837606	-1.471705	-1.493807	-1.236329	-1.254796	-1.654080	-1.503533	-1.315130	-1.388415	-1.536762	-1.631002	-1.571607	-1.344134	-1.451858	-1.544195	-1.513358	-1.522329	-1.447456	-1.353404	-1.495581	-1.635200	-1.691574	-1.316593	-1.333615	-1.559217	-1.252062	-1.441078	-1.190428	-1.629821	-1.225695	-1.557098	-1.683476	-1.296954	-1.330121	-1.388481	-1.548588	-1.334373	-1.475473	-1.193799	-1.661920	-1.525281	-1.543926	-1.374602	-1.399857	-1.159318	-1.545890	-1.381964	-1.399417	-1.628776	-1.439497	-1.527046	-1.517029	-1.494414	-1.750478	-1.635889	-1.374937	-1.405606	-1.529059	-1.157737	-1.424426	-1.543005	-1.369474	-1.528157	-1.541941	-1.415554	-1.482664	-1.474916	-1.326617	-1.315957	-1.335308	-1.746393	-1.527083	-1.513787	-1.423560	-1.239023	-1.514128	-1.520285	-1.619566	-1.614532	-1.813691	-1.293437	-1.439163	-1.379101	-1.478695	-1.530536	-1.374733	-1.521701	-1.261498	-1.825721	-1.577956	-1.652570	-1.576073	-1.456567	-1.458296	-1.270733	-1.416655	-1.622209	-1.528221	-1.192502	-1.630314	-1.220422	-1.432562	-1.470506	-1.417184	-1.501121	-1.395982	-1.531339	-1.448741	-1.295173	-1.462113	-1.473402	-1.348821	-1.619966	-1.416594	-1.652805	-1.382166	-1.322662	-1.528479	-1.450317	-1.589940	-1.489867	-1.511819	-1.558794	-1.725090	-1.671835	-1.303882	-1.497739	-1.619712	-1.494450	-1.322388	-1.513354	-1.491142	-1.512271	-1.549929	-1.544627	-1.412227	-1.345986	-1.646503	-1.431721	-1.607034	-1.530710	-1.545103	-1.234408	-1.733684	-1.410912	-1.641005	-1.437692	-1.372399	-1.188002	-1.651925	-1.395938	-1.636244	-1.421794	-1.440673	-1.472136	-1.502549	-1.323551	-1.469932	-1.466116	-1.380013	-1.239204	-1.707094	-1.565806	-1.442878	-1.438762	-1.348893	-1.518040	-1.399942	-1.233729	-1.358728	-1.512098	-1.586379	-1.416533	-1.450471	-1.448390	-1.262870	-1.437975	-1.392052
chr18	65916741	65927155	65921948	-1.603730	-1.626435	-1.840310	-1.476586	-1.399182	-1.459371	-1.509596	-1.654507	-1.471842	-1.440074	-1.500808	-1.345374	-1.679136	-1.473186	-1.350458	-1.208233	-1.534742	-1.108505	-1.666354	-1.542377	-1.295504	-1.376916	-1.832095	-1.462611	-1.487081	-1.234028	-1.254783	-1.648196	-1.498581	-1.317173	-1.373849	-1.533122	-1.625828	-1.565101	-1.341728	-1.449251	-1.535903	-1.515961	-1.513872	-1.445030	-1.351206	-1.487785	-1.626491	-1.694900	-1.316802	-1.333265	-1.547038	-1.245251	-1.431713	-1.180940	-1.619033	-1.217827	-1.552946	-1.675205	-1.285440	-1.331740	-1.384443	-1.541189	-1.328129	-1.471411	-1.184668	-1.655664	-1.530466	-1.546726	-1.366000	-1.392924	-1.151659	-1.538106	-1.368352	-1.398125	-1.625073	-1.430589	-1.526591	-1.514875	-1.488742	-1.740452	-1.623218	-1.374063	-1.409469	-1.519187	-1.152828	-1.413363	-1.529289	-1.368106	-1.517681	-1.540090	-1.412646	-1.477173	-1.476237	-1.323781	-1.306384	-1.334675	-1.738715	-1.524378	-1.505497	-1.419470	-1.234840	-1.512218	-1.513017	-1.617345	-1.602908	-1.808412	-1.274844	-1.428707	-1.375842	-1.470801	-1.524180	-1.375759	-1.523231	-1.262795	-1.827768	-1.577512	-1.644178	-1.570190	-1.451526	-1.447959	-1.258514	-1.414230	-1.627213	-1.527272	-1.185910	-1.630519	-1.220909	-1.430232	-1.473015	-1.425767	-1.497893	-1.391506	-1.527117	-1.444781	-1.290481	-1.458834	-1.453169	-1.342167	-1.610380	-1.421880	-1.646620	-1.380659	-1.315844	-1.521337	-1.443989	-1.587275	-1.481236	-1.513742	-1.550455	-1.724470	-1.670603	-1.291932	-1.495807	-1.612701	-1.487135	-1.313627	-1.507550	-1.486390	-1.509793	-1.540970	-1.542185	-1.404075	-1.346353	-1.641916	-1.418384	-1.604718	-1.519319	-1.538926	-1.230801	-1.729830	-1.397245	-1.634926	-1.442065	-1.372290	-1.182399	-1.646354	-1.385118	-1.632930	-1.418069	-1.439105	-1.469452	-1.351576	-1.298175	-1.432676	-1.260278	-1.214875	-1.145140	-1.505452	-1.403515	-1.316410	-1.320751	-1.197298	-1.309883	-1.289154	-1.070495	-1.227905	-1.369747	-1.393327	-1.288884	-1.370346	-1.319633	-1.164898	-1.317051	-1.284258
chr18	65927156	65937155	6.593216e+07	-1.593623	-1.622668	-1.824230	-1.475598	-1.394383	-1.449285	-1.507687	-1.649273	-1.458911	-1.432240	-1.497402	-1.343709	-1.675531	-1.469167	-1.340196	-1.202172	-1.524435	-1.105707	-1.657619	-1.528344	-1.293601	-1.359344	-1.826063	-1.453777	-1.480260	-1.232033	-1.254912	-1.642152	-1.493373	-1.319513	-1.359348	-1.529292	-1.620573	-1.558678	-1.339616	-1.446459	-1.527418	-1.518413	-1.505663	-1.442828	-1.349404	-1.479743	-1.617758	-1.697553	-1.317042	-1.332823	-1.534408	-1.238353	-1.422566	-1.171730	-1.608285	-1.210230	-1.548747	-1.666539	-1.274237	-1.333229	-1.379975	-1.533686	-1.321748	-1.467208	-1.176111	-1.649046	-1.535375	-1.549212	-1.357414	-1.386111	-1.144030	-1.530222	-1.354739	-1.396710	-1.621065	-1.421396	-1.525630	-1.512490	-1.483163	-1.730143	-1.610432	-1.373387	-1.413626	-1.509245	-1.148061	-1.402234	-1.515222	-1.366655	-1.507321	-1.537600	-1.409476	-1.471715	-1.477803	-1.321002	-1.296810	-1.333611	-1.730789	-1.522141	-1.496729	-1.415674	-1.230983	-1.510324	-1.505645	-1.615261	-1.591156	-1.802444	-1.256932	-1.418633	-1.372800	-1.463398	-1.517496	-1.376802	-1.524094	-1.264230	-1.829405	-1.576937	-1.635264	-1.564027	-1.446338	-1.438039	-1.246832	-1.412218	-1.631948	-1.526045	-1.179415	-1.630521	-1.221446	-1.428185	-1.475251	-1.434366	-1.494396	-1.387006	-1.522819	-1.440974	-1.285633	-1.455424	-1.433215	-1.335623	-1.600751	-1.427035	-1.640489	-1.378972	-1.309055	-1.513881	-1.438025	-1.584243	-1.472366	-1.515169	-1.541694	-1.723580	-1.668876	-1.280404	-1.493457	-1.605299	-1.479298	-1.305293	-1.501598	-1.481716	-1.507355	-1.532028	-1.539797	-1.395995	-1.346991	-1.637643	-1.405137	-1.602267	-1.508219	-1.532947	-1.227224	-1.725955	-1.383989	-1.628942	-1.445942	-1.371891	-1.176859	-1.640719	-1.374142	-1.629283	-1.414292	-1.437516	-1.466773	-1.211945	-1.274979	-1.398678	-1.069711	-1.061869	-1.058189	-1.318983	-1.253602	-1.199565	-1.211689	-1.056932	-1.117236	-1.186742	-0.919247	-1.106824	-1.238157	-1.214640	-1.170849	-1.296473	-1.200655	-1.074153	-1.205314	-1.184631
chr18	65937156	65947243	6.594220e+07	-1.583373	-1.618702	-1.808165	-1.474186	-1.389422	-1.439231	-1.505527	-1.643575	-1.445886	-1.424703	-1.493485	-1.342226	-1.671789	-1.465442	-1.330025	-1.195879	-1.514152	-1.103285	-1.648776	-1.513993	-1.291763	-1.342201	-1.819544	-1.445272	-1.473393	-1.230340	-1.255141	-1.636080	-1.487947	-1.322079	-1.345066	-1.525324	-1.615308	-1.552399	-1.337775	-1.443567	-1.518837	-1.520682	-1.497791	-1.440835	-1.347961	-1.471528	-1.609055	-1.699483	-1.317304	-1.332260	-1.521493	-1.231419	-1.413728	-1.162894	-1.597742	-1.202986	-1.544531	-1.657584	-1.263457	-1.334565	-1.375133	-1.526168	-1.315290	-1.462905	-1.168209	-1.642144	-1.539962	-1.551350	-1.348926	-1.379527	-1.136505	-1.522311	-1.341269	-1.395205	-1.616786	-1.412023	-1.524172	-1.509908	-1.477782	-1.719689	-1.597698	-1.372883	-1.418038	-1.499334	-1.143480	-1.391160	-1.500970	-1.365129	-1.497195	-1.534498	-1.406071	-1.466365	-1.479580	-1.318285	-1.287265	-1.332138	-1.722640	-1.520335	-1.487511	-1.412177	-1.227436	-1.508432	-1.498196	-1.613297	-1.579332	-1.795842	-1.239803	-1.408971	-1.369972	-1.456510	-1.510536	-1.377779	-1.524282	-1.265776	-1.830585	-1.576223	-1.625897	-1.557623	-1.441041	-1.428594	-1.235734	-1.410598	-1.636362	-1.524522	-1.173067	-1.630315	-1.222003	-1.426432	-1.477221	-1.442950	-1.490650	-1.382470	-1.518450	-1.437326	-1.280615	-1.451933	-1.413615	-1.329204	-1.591117	-1.432031	-1.634415	-1.377110	-1.302334	-1.506174	-1.432431	-1.580852	-1.463289	-1.516083	-1.532555	-1.722444	-1.666628	-1.269353	-1.490679	-1.597550	-1.470951	-1.297382	-1.495507	-1.477136	-1.504898	-1.523155	-1.537496	-1.388009	-1.347872	-1.633704	-1.392012	-1.599679	-1.497450	-1.527166	-1.223644	-1.722091	-1.371197	-1.623040	-1.449289	-1.371208	-1.171380	-1.635055	-1.363055	-1.625322	-1.410477	-1.435874	-1.464111	-1.225406	-1.281521	-1.409184	-1.085082	-1.072332	-1.067309	-1.337340	-1.271011	-1.212748	-1.223533	-1.067939	-1.133827	-1.197475	-0.929489	-1.117149	-1.251902	-1.229719	-1.182614	-1.307259	-1.213795	-1.080799	-1.217693	-1.195327
chr18	65947244	65957243	6.595224e+07	-1.572876	-1.614496	-1.791893	-1.472307	-1.384193	-1.429096	-1.503083	-1.637353	-1.432618	-1.417332	-1.489017	-1.340863	-1.667849	-1.461944	-1.319819	-1.189274	-1.503751	-1.101211	-1.639703	-1.499139	-1.289915	-1.325261	-1.812418	-1.436943	-1.466369	-1.228895	-1.255433	-1.629933	-1.482209	-1.324875	-1.330783	-1.521164	-1.609974	-1.546153	-1.336152	-1.440588	-1.510039	-1.522795	-1.490130	-1.439002	-1.346805	-1.463013	-1.600203	-1.700706	-1.317591	-1.331523	-1.508140	-1.224322	-1.405057	-1.154297	-1.587294	-1.195991	-1.540217	-1.648222	-1.252936	-1.335756	-1.369848	-1.518533	-1.308655	-1.458439	-1.160842	-1.634880	-1.544298	-1.553167	-1.340399	-1.373099	-1.128965	-1.514242	-1.327737	-1.393608	-1.612165	-1.402343	-1.522202	-1.507111	-1.472550	-1.708957	-1.584849	-1.372520	-1.422760	-1.489301	-1.139018	-1.379984	-1.486338	-1.363504	-1.487165	-1.530749	-1.402381	-1.461054	-1.481553	-1.315614	-1.277717	-1.330251	-1.714220	-1.518907	-1.477815	-1.408961	-1.224165	-1.506518	-1.490642	-1.611419	-1.567388	-1.788608	-1.223415	-1.399654	-1.367329	-1.450101	-1.503307	-1.378628	-1.523790	-1.267423	-1.831287	-1.575368	-1.616068	-1.550967	-1.435633	-1.419595	-1.225170	-1.409338	-1.640449	-1.522669	-1.166863	-1.629909	-1.222560	-1.424970	-1.478960	-1.451562	-1.486643	-1.377867	-1.513984	-1.433801	-1.275386	-1.448383	-1.394275	-1.322883	-1.581441	-1.436881	-1.628359	-1.375068	-1.295663	-1.498197	-1.427172	-1.577093	-1.453977	-1.516479	-1.523026	-1.721081	-1.663825	-1.258746	-1.487457	-1.589431	-1.462058	-1.289846	-1.489242	-1.472633	-1.502337	-1.514322	-1.535299	-1.380066	-1.348987	-1.630087	-1.378925	-1.596937	-1.486970	-1.521527	-1.220004	-1.718234	-1.358806	-1.617161	-1.452112	-1.370243	-1.165920	-1.629343	-1.351818	-1.621036	-1.406606	-1.434133	-1.461456	-1.238578	-1.287441	-1.418988	-1.100410	-1.082752	-1.076295	-1.355222	-1.288021	-1.225579	-1.235004	-1.078653	-1.150319	-1.207843	-0.939739	-1.127258	-1.265311	-1.244652	-1.194076	-1.317513	-1.226521	-1.087296	-1.229697	-1.205678
chr18	65957244	65967243	6.596224e+07	-1.562238	-1.610078	-1.775533	-1.469950	-1.378696	-1.418976	-1.500364	-1.630663	-1.419223	-1.410153	-1.484038	-1.339606	-1.663716	-1.458694	-1.309661	-1.182400	-1.493317	-1.099507	-1.630452	-1.483882	-1.288017	-1.308644	-1.804704	-1.428830	-1.459226	-1.227676	-1.255749	-1.623789	-1.476188	-1.327869	-1.316576	-1.516844	-1.604625	-1.539951	-1.334746	-1.437583	-1.501086	-1.524724	-1.482728	-1.437339	-1.345901	-1.454240	-1.591210	-1.701195	-1.317902	-1.330574	-1.494464	-1.217084	-1.396589	-1.146001	-1.577050	-1.189283	-1.535808	-1.638520	-1.242734	-1.336788	-1.364148	-1.510840	-1.301864	-1.453842	-1.154072	-1.627320	-1.548359	-1.554656	-1.331871	-1.366882	-1.121453	-1.506049	-1.314206	-1.391938	-1.607227	-1.392422	-1.519721	-1.504133	-1.467518	-1.698023	-1.571976	-1.372280	-1.427757	-1.479190	-1.134710	-1.368776	-1.471431	-1.361782	-1.477296	-1.526383	-1.398430	-1.455829	-1.483723	-1.312970	-1.268120	-1.327938	-1.705462	-1.517814	-1.467593	-1.406008	-1.221139	-1.504555	-1.482950	-1.609589	-1.555256	-1.780716	-1.207690	-1.390594	-1.364846	-1.444131	-1.495807	-1.379301	-1.522613	-1.269160	-1.831498	-1.574359	-1.605740	-1.544036	-1.430111	-1.410994	-1.215075	-1.408412	-1.644219	-1.520452	-1.160786	-1.629307	-1.223113	-1.423808	-1.480515	-1.460262	-1.482348	-1.373160	-1.509386	-1.430358	-1.269900	-1.444786	-1.375057	-1.316633	-1.571668	-1.441614	-1.622264	-1.372832	-1.289022	-1.489909	-1.422207	-1.572948	-1.444387	-1.516354	-1.513070	-1.719513	-1.660437	-1.248535	-1.483766	-1.580896	-1.452571	-1.282621	-1.482760	-1.468191	-1.499596	-1.505479	-1.533210	-1.372105	-1.350341	-1.626768	-1.365761	-1.594032	-1.476721	-1.515962	-1.216248	-1.714364	-1.346732	-1.611242	-1.454428	-1.369000	-1.160433	-1.623547	-1.340369	-1.616408	-1.402645	-1.432252	-1.458799	-1.252545	-1.293260	-1.428917	-1.116938	-1.094004	-1.085887	-1.374097	-1.306016	-1.239097	-1.247051	-1.089973	-1.168033	-1.218707	-0.950841	-1.137991	-1.279487	-1.260666	-1.206181	-1.328085	-1.239888	-1.094199	-1.242314	-1.216537
chr18	65967244	65977561	6.597240e+07	-1.551290	-1.605351	-1.758787	-1.467052	-1.372787	-1.408713	-1.497301	-1.623387	-1.405460	-1.403020	-1.478469	-1.338414	-1.659291	-1.455647	-1.299375	-1.175129	-1.482676	-1.098153	-1.620840	-1.467935	-1.285983	-1.292067	-1.796218	-1.420783	-1.451814	-1.226646	-1.256050	-1.617570	-1.469764	-1.331105	-1.302168	-1.512281	-1.599172	-1.533651	-1.333530	-1.434529	-1.491814	-1.526473	-1.475453	-1.435823	-1.345195	-1.445035	-1.581855	-1.700924	-1.318239	-1.329347	-1.480232	-1.209555	-1.388148	-1.137879	-1.566849	-1.182734	-1.531192	-1.628299	-1.232657	-1.337663	-1.357914	-1.502956	-1.294771	-1.449036	-1.147808	-1.619351	-1.552237	-1.555832	-1.323170	-1.360770	-1.113812	-1.497563	-1.300399	-1.390168	-1.601870	-1.382072	-1.516660	-1.500929	-1.462603	-1.686684	-1.558835	-1.372146	-1.433106	-1.468795	-1.130495	-1.357316	-1.455986	-1.359917	-1.467408	-1.521299	-1.394146	-1.450599	-1.486839	-1.309571	-1.255580	-1.324262	-1.693537	-1.516827	-1.453503	-1.402573	-1.217555	-1.501900	-1.472752	-1.607235	-1.539184	-1.769471	-1.188258	-1.379148	-1.361839	-1.437026	-1.485711	-1.379849	-1.519999	-1.271517	-1.830986	-1.572781	-1.591574	-1.534617	-1.422796	-1.400412	-1.202680	-1.407685	-1.648606	-1.516978	-1.153098	-1.628228	-1.223824	-1.422781	-1.482301	-1.471721	-1.476311	-1.366849	-1.503183	-1.425968	-1.262351	-1.440092	-1.350214	-1.308633	-1.558819	-1.447591	-1.614249	-1.369604	-1.280460	-1.478677	-1.416172	-1.566966	-1.431502	-1.515374	-1.499475	-1.717203	-1.655114	-1.235888	-1.478221	-1.569154	-1.439322	-1.273664	-1.473984	-1.462506	-1.495660	-1.493953	-1.530672	-1.361710	-1.352450	-1.622879	-1.348444	-1.590019	-1.463767	-1.508772	-1.211134	-1.709294	-1.331496	-1.603431	-1.456666	-1.366981	-1.153236	-1.615877	-1.325168	-1.609869	-1.397345	-1.429562	-1.455339	-1.272972	-1.300902	-1.442529	-1.141607	-1.110902	-1.100014	-1.401529	-1.332226	-1.258656	-1.264437	-1.106473	-1.194327	-1.234344	-0.967541	-1.153717	-1.300120	-1.284445	-1.223780	-1.342945	-1.259176	-1.104344	-1.260534	-1.232184
chr18	65977562	65987561	6.598256e+07	-1.540247	-1.600382	-1.741951	-1.463647	-1.366516	-1.398515	-1.493922	-1.615647	-1.391569	-1.396041	-1.472418	-1.337293	-1.654629	-1.452878	-1.289150	-1.167571	-1.472035	-1.097189	-1.611008	-1.451564	-1.283799	-1.275841	-1.787058	-1.412949	-1.444225	-1.225814	-1.256289	-1.611424	-1.463033	-1.334514	-1.287803	-1.507548	-1.593718	-1.527328	-1.332521	-1.431503	-1.482383	-1.527971	-1.468437	-1.434482	-1.344663	-1.435557	-1.572248	-1.699865	-1.318587	-1.327814	-1.465716	-1.201853	-1.379853	-1.130101	-1.556878	-1.176455	-1.526411	-1.617732	-1.222875	-1.338343	-1.351234	-1.495025	-1.287481	-1.444124	-1.142186	-1.611136	-1.555879	-1.556659	-1.314427	-1.354869	-1.106152	-1.488925	-1.286542	-1.388324	-1.596180	-1.371456	-1.513034	-1.497561	-1.457893	-1.675140	-1.545646	-1.372104	-1.438704	-1.458272	-1.126470	-1.345774	-1.440276	-1.357914	-1.457671	-1.515560	-1.389606	-1.445464	-1.489473	-1.306997	-1.245925	-1.320902	-1.683968	-1.516341	-1.442077	-1.400265	-1.215079	-1.499753	-1.464786	-1.605403	-1.526619	-1.760089	-1.174163	-1.370600	-1.359688	-1.432084	-1.477745	-1.379974	-1.517101	-1.273363	-1.829938	-1.571320	-1.580163	-1.527081	-1.417098	-1.392772	-1.193762	-1.407482	-1.651540	-1.513829	-1.147391	-1.627161	-1.224356	-1.422383	-1.483502	-1.480631	-1.471321	-1.361841	-1.498229	-1.422642	-1.256222	-1.436514	-1.331269	-1.302617	-1.548861	-1.452029	-1.608011	-1.366852	-1.273963	-1.469721	-1.411857	-1.561906	-1.421296	-1.513951	-1.488536	-1.715229	-1.650269	-1.226714	-1.473367	-1.559631	-1.428437	-1.267112	-1.466963	-1.458212	-1.492284	-1.485097	-1.528861	-1.353691	-1.354328	-1.620212	-1.334950	-1.586781	-1.454151	-1.503234	-1.206999	-1.705354	-1.320165	-1.597313	-1.457770	-1.365138	-1.147654	-1.609895	-1.313282	-1.604442	-1.393144	-1.427280	-1.452682	-1.290308	-1.306565	-1.453192	-1.163020	-1.125716	-1.112077	-1.424652	-1.354345	-1.275018	-1.278963	-1.120458	-1.216977	-1.247378	-0.982194	-1.167091	-1.317524	-1.304997	-1.238613	-1.354961	-1.275291	-1.113026	-1.275762	-1.245233
chr18	65987562	65997561	6.599256e+07	-1.529324	-1.595250	-1.725325	-1.459801	-1.359949	-1.388573	-1.490274	-1.607592	-1.377790	-1.389312	-1.466020	-1.336244	-1.649797	-1.450440	-1.279160	-1.159843	-1.461602	-1.096629	-1.601107	-1.435060	-1.281469	-1.260244	-1.777357	-1.405459	-1.436564	-1.225160	-1.256417	-1.605492	-1.456099	-1.338008	-1.273727	-1.502727	-1.588365	-1.521053	-1.331706	-1.428572	-1.472972	-1.529161	-1.461791	-1.433328	-1.344273	-1.425989	-1.562520	-1.698044	-1.318931	-1.325979	-1.451207	-1.194110	-1.371809	-1.122806	-1.547297	-1.170546	-1.521526	-1.607019	-1.213524	-1.338801	-1.344218	-1.487188	-1.280109	-1.439213	-1.137288	-1.602843	-1.559244	-1.557122	-1.305779	-1.349256	-1.098573	-1.480294	-1.272861	-1.386430	-1.590254	-1.360747	-1.508883	-1.494084	-1.453465	-1.663601	-1.532622	-1.372134	-1.444416	-1.447775	-1.122706	-1.334323	-1.424588	-1.355771	-1.448234	-1.509269	-1.384896	-1.440510	-1.492257	-1.304519	-1.236502	-1.317158	-1.674286	-1.516026	-1.430428	-1.398319	-1.212893	-1.497538	-1.456905	-1.603551	-1.514160	-1.750321	-1.161137	-1.362454	-1.357698	-1.427697	-1.469831	-1.379812	-1.513479	-1.275150	-1.828322	-1.569638	-1.568621	-1.519483	-1.411473	-1.385743	-1.185585	-1.407563	-1.654016	-1.510338	-1.142012	-1.625907	-1.224856	-1.422329	-1.484536	-1.489422	-1.466154	-1.356811	-1.493220	-1.419403	-1.249948	-1.433081	-1.312912	-1.296870	-1.539081	-1.456210	-1.601843	-1.363921	-1.267702	-1.460714	-1.407889	-1.556569	-1.411085	-1.511963	-1.477450	-1.713133	-1.644867	-1.218251	-1.468122	-1.549901	-1.417205	-1.260983	-1.459855	-1.454089	-1.488635	-1.476459	-1.527197	-1.345827	-1.356380	-1.617866	-1.321573	-1.583512	-1.445071	-1.497770	-1.202762	-1.701464	-1.309421	-1.591217	-1.458312	-1.363115	-1.142159	-1.603988	-1.301524	-1.598800	-1.388920	-1.424846	-1.450089	-1.308470	-1.311725	-1.463488	-1.185906	-1.141723	-1.124761	-1.448728	-1.377362	-1.291900	-1.293954	-1.135131	-1.240977	-1.260807	-0.998041	-1.181127	-1.335643	-1.326889	-1.254051	-1.366961	-1.291924	-1.122216	-1.291477	-1.258681
chr18	65997562	66007766	66002664	-1.518277	-1.589809	-1.708508	-1.455417	-1.352874	-1.378647	-1.486248	-1.599034	-1.363775	-1.382646	-1.459129	-1.335217	-1.644661	-1.448278	-1.269155	-1.151746	-1.451134	-1.096457	-1.590876	-1.418012	-1.278908	-1.244893	-1.766855	-1.398119	-1.428612	-1.224640	-1.256389	-1.599660	-1.448779	-1.341658	-1.259605	-1.497689	-1.583001	-1.514627	-1.331031	-1.425662	-1.463355	-1.530033	-1.455345	-1.432313	-1.343986	-1.416106	-1.552385	-1.695417	-1.319280	-1.323770	-1.436386	-1.186124	-1.363785	-1.115828	-1.537857	-1.164862	-1.516391	-1.595897	-1.204347	-1.339024	-1.336674	-1.479256	-1.272460	-1.434208	-1.132996	-1.594280	-1.562417	-1.557227	-1.297002	-1.343775	-1.090862	-1.471461	-1.259000	-1.384434	-1.583946	-1.349670	-1.504059	-1.490398	-1.449214	-1.651794	-1.519408	-1.372221	-1.450342	-1.437014	-1.119109	-1.322654	-1.408536	-1.353402	-1.438841	-1.502256	-1.379906	-1.435606	-1.495251	-1.302079	-1.227097	-1.312931	-1.664262	-1.515815	-1.418310	-1.396707	-1.210926	-1.495184	-1.448919	-1.601584	-1.501499	-1.739954	-1.148868	-1.354503	-1.355790	-1.423743	-1.461808	-1.379331	-1.509033	-1.276872	-1.826075	-1.567649	-1.556719	-1.511648	-1.405770	-1.379144	-1.177947	-1.407890	-1.656085	-1.506418	-1.136826	-1.624435	-1.225333	-1.422608	-1.485444	-1.498303	-1.460699	-1.351642	-1.488021	-1.416137	-1.243375	-1.429737	-1.294701	-1.291254	-1.529253	-1.460220	-1.595567	-1.360742	-1.261549	-1.451439	-1.404130	-1.550833	-1.400635	-1.509351	-1.465963	-1.710860	-1.638774	-1.210312	-1.462375	-1.539720	-1.405356	-1.255104	-1.452463	-1.450038	-1.484582	-1.467836	-1.525618	-1.337929	-1.358657	-1.615763	-1.307961	-1.580155	-1.436319	-1.492219	-1.198304	-1.697533	-1.298987	-1.584981	-1.458303	-1.360891	-1.136622	-1.597999	-1.289616	-1.592811	-1.384557	-1.422186	-1.447490	-1.321628	-1.314949	-1.470334	-1.202797	-1.153671	-1.133972	-1.466067	-1.393912	-1.303939	-1.304659	-1.145804	-1.258526	-1.270387	-1.009884	-1.191319	-1.348685	-1.342994	-1.265166	-1.375244	-1.303801	-1.128957	-1.302696	-1.268275
chr18	66007767	66017766	6.601277e+07	-1.507253	-1.584096	-1.691688	-1.450528	-1.345314	-1.368847	-1.481861	-1.590063	-1.349677	-1.376098	-1.451820	-1.334198	-1.639269	-1.446424	-1.259248	-1.143362	-1.440756	-1.096677	-1.580421	-1.400605	-1.276132	-1.229976	-1.755647	-1.391004	-1.420430	-1.224231	-1.256158	-1.594016	-1.441130	-1.345419	-1.245617	-1.492476	-1.577711	-1.508077	-1.330486	-1.422796	-1.453651	-1.530541	-1.449181	-1.431431	-1.343785	-1.406035	-1.541902	-1.691991	-1.319628	-1.321176	-1.421462	-1.177974	-1.355858	-1.109262	-1.528657	-1.159467	-1.511023	-1.584474	-1.195444	-1.338985	-1.328655	-1.471316	-1.264613	-1.429188	-1.129373	-1.585544	-1.565357	-1.556968	-1.288190	-1.338484	-1.083094	-1.462528	-1.245091	-1.382355	-1.577325	-1.338341	-1.498561	-1.486536	-1.445184	-1.639866	-1.506101	-1.372360	-1.456373	-1.426066	-1.115727	-1.310874	-1.392292	-1.350798	-1.429574	-1.494582	-1.374696	-1.430793	-1.498408	-1.299695	-1.217822	-1.308251	-1.654003	-1.515658	-1.405885	-1.395469	-1.209173	-1.492702	-1.440908	-1.599465	-1.488762	-1.729111	-1.137498	-1.346829	-1.353950	-1.420263	-1.453781	-1.378496	-1.503780	-1.278461	-1.823189	-1.565320	-1.544619	-1.503673	-1.400034	-1.373039	-1.170940	-1.408434	-1.657710	-1.502110	-1.131877	-1.622746	-1.225783	-1.423199	-1.486231	-1.507171	-1.455024	-1.346405	-1.482678	-1.412840	-1.236566	-1.426536	-1.276832	-1.285815	-1.519490	-1.464000	-1.589203	-1.357349	-1.255596	-1.441983	-1.400586	-1.544756	-1.390075	-1.506129	-1.454202	-1.708433	-1.632043	-1.202998	-1.456183	-1.529184	-1.393010	-1.249521	-1.444851	-1.446095	-1.480121	-1.459326	-1.524126	-1.330087	-1.361140	-1.613909	-1.294239	-1.576761	-1.427999	-1.486612	-1.193657	-1.693605	-1.288949	-1.578655	-1.457729	-1.358504	-1.131112	-1.591953	-1.277689	-1.586536	-1.380072	-1.419327	-1.444900	-1.334128	-1.317586	-1.476291	-1.219110	-1.165341	-1.142728	-1.482446	-1.409504	-1.315202	-1.314692	-1.156008	-1.275322	-1.279365	-1.021452	-1.201031	-1.361000	-1.358490	-1.275665	-1.382756	-1.314931	-1.135454	-1.313204	-1.277266
chr18	66017767	66027766	6.602277e+07	-1.496392	-1.578155	-1.675035	-1.445194	-1.337312	-1.359277	-1.477144	-1.580788	-1.335657	-1.369714	-1.444190	-1.333163	-1.633692	-1.444895	-1.249540	-1.134794	-1.430575	-1.097277	-1.569859	-1.383038	-1.273166	-1.215662	-1.743868	-1.384181	-1.412087	-1.223899	-1.255691	-1.588628	-1.433208	-1.349236	-1.231928	-1.487139	-1.572588	-1.501438	-1.330043	-1.419998	-1.443982	-1.530652	-1.443358	-1.430678	-1.343650	-1.395919	-1.531155	-1.687809	-1.319958	-1.318217	-1.406648	-1.169749	-1.348110	-1.103174	-1.519787	-1.154411	-1.505448	-1.572862	-1.186901	-1.338677	-1.320232	-1.463452	-1.256659	-1.424221	-1.126436	-1.576728	-1.568036	-1.556360	-1.279429	-1.333443	-1.075349	-1.453618	-1.231268	-1.380206	-1.570466	-1.326896	-1.492420	-1.482541	-1.441404	-1.627979	-1.492801	-1.372546	-1.462392	-1.415015	-1.112598	-1.299100	-1.376024	-1.347968	-1.420509	-1.486336	-1.369331	-1.426110	-1.501667	-1.297380	-1.208800	-1.303185	-1.643634	-1.515505	-1.393334	-1.394622	-1.207617	-1.490114	-1.432951	-1.597161	-1.476074	-1.717933	-1.127133	-1.339505	-1.352158	-1.417279	-1.445851	-1.377277	-1.497776	-1.279861	-1.819680	-1.562635	-1.532488	-1.495661	-1.394313	-1.367472	-1.164633	-1.409170	-1.658852	-1.497469	-1.127194	-1.620843	-1.226208	-1.424065	-1.486901	-1.515897	-1.449209	-1.341178	-1.477244	-1.409511	-1.229600	-1.423523	-1.259495	-1.280599	-1.509891	-1.467509	-1.582777	-1.353782	-1.249941	-1.432437	-1.397253	-1.538417	-1.379549	-1.502337	-1.442311	-1.705878	-1.624749	-1.196383	-1.449626	-1.518414	-1.380312	-1.244273	-1.437103	-1.442293	-1.475271	-1.451028	-1.522724	-1.322407	-1.363796	-1.612303	-1.280553	-1.573383	-1.420203	-1.480989	-1.188860	-1.689726	-1.279384	-1.572288	-1.456596	-1.355988	-1.125700	-1.585867	-1.265883	-1.580059	-1.375474	-1.416313	-1.442332	-1.344685	-1.319506	-1.480890	-1.233088	-1.175454	-1.150116	-1.496210	-1.422560	-1.324577	-1.323061	-1.164697	-1.289593	-1.286859	-1.031462	-1.209265	-1.371343	-1.371722	-1.284488	-1.388833	-1.324208	-1.141028	-1.321965	-1.284769
chr18	66027767	66037766	6.603277e+07	-1.485601	-1.571907	-1.658369	-1.439379	-1.328759	-1.349836	-1.472036	-1.571136	-1.321576	-1.363412	-1.436185	-1.332060	-1.627899	-1.443671	-1.239914	-1.125972	-1.420485	-1.098251	-1.559087	-1.365152	-1.269982	-1.201824	-1.731442	-1.377563	-1.403480	-1.223597	-1.254954	-1.583440	-1.424922	-1.353124	-1.218405	-1.481617	-1.567618	-1.494601	-1.329659	-1.417228	-1.434276	-1.530341	-1.437799	-1.430039	-1.343549	-1.385712	-1.520020	-1.682838	-1.320243	-1.314853	-1.391853	-1.161370	-1.340471	-1.097499	-1.511145	-1.149627	-1.499588	-1.560938	-1.178634	-1.338091	-1.311321	-1.455579	-1.248527	-1.419278	-1.124131	-1.567737	-1.570477	-1.555410	-1.270623	-1.328612	-1.067553	-1.444668	-1.217382	-1.377957	-1.563294	-1.315237	-1.485541	-1.478376	-1.437825	-1.616054	-1.479349	-1.372786	-1.468409	-1.403722	-1.109704	-1.287208	-1.359568	-1.344866	-1.411542	-1.477451	-1.363759	-1.421495	-1.505208	-1.294978	-1.199527	-1.297405	-1.632517	-1.515290	-1.379896	-1.394149	-1.206147	-1.487247	-1.424542	-1.594435	-1.462633	-1.705710	-1.117202	-1.332096	-1.350265	-1.414637	-1.437528	-1.375513	-1.490571	-1.281098	-1.815254	-1.559345	-1.519603	-1.487124	-1.388234	-1.362116	-1.158695	-1.410158	-1.659499	-1.492188	-1.122489	-1.618569	-1.226647	-1.425257	-1.487479	-1.524954	-1.442895	-1.335668	-1.471363	-1.405887	-1.222036	-1.420526	-1.241665	-1.275292	-1.499865	-1.470939	-1.575833	-1.349804	-1.244296	-1.422164	-1.393908	-1.531407	-1.368434	-1.497684	-1.429552	-1.703020	-1.616371	-1.190107	-1.442278	-1.506729	-1.366464	-1.239039	-1.428730	-1.438384	-1.469656	-1.442447	-1.521321	-1.314446	-1.366791	-1.610849	-1.266039	-1.569818	-1.412486	-1.474964	-1.183595	-1.685675	-1.269695	-1.565468	-1.454777	-1.353183	-1.120076	-1.579301	-1.253480	-1.572971	-1.370420	-1.412963	-1.439612	-1.354203	-1.321017	-1.484701	-1.245836	-1.184771	-1.156762	-1.508566	-1.434236	-1.332921	-1.330527	-1.172598	-1.302514	-1.293550	-1.040668	-1.216717	-1.380622	-1.383755	-1.292410	-1.394110	-1.332475	-1.146126	-1.329774	-1.291468
chr18	66037767	66047766	6.604277e+07	-1.474888	-1.565321	-1.641686	-1.433101	-1.319632	-1.340517	-1.466518	-1.561116	-1.307432	-1.357174	-1.427821	-1.330846	-1.621898	-1.442739	-1.230356	-1.116907	-1.410486	-1.099587	-1.548095	-1.346961	-1.266578	-1.188485	-1.718397	-1.371125	-1.394593	-1.223289	-1.253915	-1.578444	-1.416265	-1.357066	-1.205057	-1.475887	-1.562827	-1.487524	-1.329293	-1.414461	-1.424557	-1.529575	-1.432480	-1.429513	-1.343435	-1.375484	-1.508473	-1.677090	-1.320448	-1.311069	-1.377134	-1.152831	-1.332943	-1.092241	-1.502717	-1.145105	-1.493421	-1.548705	-1.170642	-1.337222	-1.301925	-1.447687	-1.240222	-1.414377	-1.122433	-1.558574	-1.572675	-1.554116	-1.261769	-1.324007	-1.059702	-1.435689	-1.203426	-1.375595	-1.555796	-1.303370	-1.477886	-1.474036	-1.434437	-1.604142	-1.465733	-1.373079	-1.474374	-1.392167	-1.107065	-1.275188	-1.342940	-1.341477	-1.402661	-1.467950	-1.357970	-1.416933	-1.509379	-1.292230	-1.189172	-1.290205	-1.619446	-1.514917	-1.364127	-1.394128	-1.204613	-1.483762	-1.414794	-1.590796	-1.446972	-1.691035	-1.106982	-1.323905	-1.348024	-1.412227	-1.427924	-1.372796	-1.481111	-1.282171	-1.809193	-1.554879	-1.504622	-1.477118	-1.381120	-1.356548	-1.152736	-1.411590	-1.659468	-1.485608	-1.117321	-1.615579	-1.227159	-1.426962	-1.487973	-1.535155	-1.435385	-1.329348	-1.464360	-1.401476	-1.213015	-1.417258	-1.221658	-1.269399	-1.488378	-1.474571	-1.567528	-1.344930	-1.238207	-1.409981	-1.390212	-1.522895	-1.355595	-1.491470	-1.414552	-1.699474	-1.605781	-1.183733	-1.433255	-1.492800	-1.349901	-1.233328	-1.418796	-1.433933	-1.462474	-1.432735	-1.519801	-1.305432	-1.370476	-1.609447	-1.249126	-1.565689	-1.404191	-1.467830	-1.177237	-1.681070	-1.258951	-1.557441	-1.451852	-1.349753	-1.113693	-1.571460	-1.239217	-1.564452	-1.364275	-1.408891	-1.436423	-1.369184	-1.322898	-1.489854	-1.266241	-1.199955	-1.167157	-1.527901	-1.452351	-1.345780	-1.342084	-1.185256	-1.322965	-1.303936	-1.055604	-1.228531	-1.395109	-1.402942	-1.304799	-1.401937	-1.345246	-1.154360	-1.341845	-1.301855
chr18	66047767	66057766	6.605277e+07	-1.464255	-1.558362	-1.624996	-1.426366	-1.309915	-1.331319	-1.460571	-1.550729	-1.293219	-1.350982	-1.419111	-1.329478	-1.615692	-1.442070	-1.220856	-1.107607	-1.400570	-1.101262	-1.536856	-1.328479	-1.262948	-1.175653	-1.704753	-1.364836	-1.385417	-1.222933	-1.252546	-1.573625	-1.407234	-1.361040	-1.191883	-1.469926	-1.558220	-1.480174	-1.328902	-1.411678	-1.414845	-1.528315	-1.427375	-1.429084	-1.343253	-1.365299	-1.496504	-1.670584	-1.320544	-1.306849	-1.362542	-1.144129	-1.325517	-1.087388	-1.494482	-1.140846	-1.486932	-1.536173	-1.162904	-1.336070	-1.292048	-1.439760	-1.231740	-1.409530	-1.121312	-1.549237	-1.574619	-1.552470	-1.252854	-1.319628	-1.051785	-1.426686	-1.189393	-1.373107	-1.547952	-1.291300	-1.469418	-1.469508	-1.431229	-1.592293	-1.451958	-1.373420	-1.480239	-1.380339	-1.104691	-1.263025	-1.326153	-1.337791	-1.393851	-1.457863	-1.351954	-1.412399	-1.512784	-1.290007	-1.181056	-1.283989	-1.608654	-1.514476	-1.351129	-1.394502	-1.203458	-1.480796	-1.406842	-1.587395	-1.434095	-1.678677	-1.099614	-1.317490	-1.346128	-1.410739	-1.420095	-1.370031	-1.472547	-1.282729	-1.803536	-1.550673	-1.492365	-1.468848	-1.375249	-1.352471	-1.148570	-1.412997	-1.658814	-1.479903	-1.113303	-1.612853	-1.227586	-1.428583	-1.488243	-1.543194	-1.429122	-1.324273	-1.458492	-1.397654	-1.205467	-1.414714	-1.205860	-1.264786	-1.479092	-1.477271	-1.560528	-1.340754	-1.233589	-1.399812	-1.387312	-1.515665	-1.345164	-1.485796	-1.402183	-1.696379	-1.596459	-1.179209	-1.425533	-1.481141	-1.336013	-1.228899	-1.410504	-1.430308	-1.456075	-1.424983	-1.518645	-1.298223	-1.373614	-1.608479	-1.235237	-1.562316	-1.397904	-1.461878	-1.171842	-1.677398	-1.250528	-1.550795	-1.448817	-1.346821	-1.108592	-1.564846	-1.227683	-1.557265	-1.359012	-1.405439	-1.433773	-1.381628	-1.323985	-1.493241	-1.283506	-1.213127	-1.175681	-1.543877	-1.467062	-1.356155	-1.351486	-1.196091	-1.340050	-1.312433	-1.068471	-1.238461	-1.407009	-1.419102	-1.315009	-1.407949	-1.355618	-1.161457	-1.351638	-1.310326
chr18	66057767	66067766	6.606277e+07	-1.453709	-1.550991	-1.608316	-1.419177	-1.299598	-1.322240	-1.454169	-1.539972	-1.278934	-1.344821	-1.410066	-1.327925	-1.609279	-1.441635	-1.211399	-1.098084	-1.390725	-1.103231	-1.525343	-1.309731	-1.259083	-1.163337	-1.690518	-1.358658	-1.375954	-1.222483	-1.250821	-1.568958	-1.397819	-1.365019	-1.178873	-1.463712	-1.553791	-1.472524	-1.328451	-1.408857	-1.405157	-1.526516	-1.422457	-1.428724	-1.342954	-1.355201	-1.484123	-1.663334	-1.320502	-1.302178	-1.348128	-1.135256	-1.318192	-1.082924	-1.486418	-1.136860	-1.480116	-1.523346	-1.155393	-1.334647	-1.281688	-1.431778	-1.223068	-1.404740	-1.120742	-1.539727	-1.576291	-1.550454	-1.243855	-1.315466	-1.043785	-1.417665	-1.175274	-1.370479	-1.539735	-1.279039	-1.460103	-1.464779	-1.428185	-1.580556	-1.438042	-1.373802	-1.485959	-1.368230	-1.102582	-1.250699	-1.309218	-1.333790	-1.385095	-1.447231	-1.345702	-1.407862	-1.516178	-1.287771	-1.173194	-1.277430	-1.597648	-1.513862	-1.337893	-1.395237	-1.202362	-1.477678	-1.398810	-1.583495	-1.420963	-1.665831	-1.093077	-1.311229	-1.344131	-1.409653	-1.412169	-1.366699	-1.463103	-1.282959	-1.797145	-1.545844	-1.479951	-1.460382	-1.369251	-1.348776	-1.145009	-1.414644	-1.657540	-1.473836	-1.109424	-1.609812	-1.228025	-1.430407	-1.488391	-1.550992	-1.422684	-1.319252	-1.452412	-1.393525	-1.197675	-1.412221	-1.190420	-1.260306	-1.469782	-1.479742	-1.553230	-1.336344	-1.229237	-1.389329	-1.384472	-1.508101	-1.334678	-1.479529	-1.389599	-1.693051	-1.586412	-1.175258	-1.417418	-1.469095	-1.321658	-1.224610	-1.401926	-1.426603	-1.449092	-1.417321	-1.517553	-1.291063	-1.376869	-1.607617	-1.221116	-1.558895	-1.391989	-1.455731	-1.166186	-1.673776	-1.242315	-1.543985	-1.445124	-1.343741	-1.103538	-1.557931	-1.216149	-1.549775	-1.353424	-1.401833	-1.431039	-1.395815	-1.324832	-1.496332	-1.303448	-1.228628	-1.185289	-1.562039	-1.483511	-1.367713	-1.362037	-1.208759	-1.359610	-1.322018	-1.083532	-1.249894	-1.420456	-1.437697	-1.326578	-1.414390	-1.367243	-1.169783	-1.362599	-1.319851
chr18	66067767	66077766	6.607277e+07	-1.443255	-1.543174	-1.591656	-1.411528	-1.288672	-1.313257	-1.447298	-1.528834	-1.264571	-1.338678	-1.400698	-1.326157	-1.602654	-1.441394	-1.201968	-1.088358	-1.380933	-1.105442	-1.513535	-1.290750	-1.254966	-1.151539	-1.675703	-1.352554	-1.366213	-1.221880	-1.248721	-1.564418	-1.388001	-1.368964	-1.166023	-1.457219	-1.549520	-1.464543	-1.327905	-1.405976	-1.395500	-1.524128	-1.417701	-1.428395	-1.342490	-1.345223	-1.471344	-1.655355	-1.320299	-1.297046	-1.333938	-1.126209	-1.310963	-1.078822	-1.478500	-1.133146	-1.472954	-1.510218	-1.148080	-1.332961	-1.270841	-1.423720	-1.214197	-1.400003	-1.120684	-1.530039	-1.577679	-1.548044	-1.234731	-1.311499	-1.035681	-1.408627	-1.161064	-1.367696	-1.531112	-1.266591	-1.449928	-1.459828	-1.425286	-1.568970	-1.424003	-1.374220	-1.491503	-1.355833	-1.100725	-1.238188	-1.292142	-1.329445	-1.376369	-1.436100	-1.339211	-1.403294	-1.519511	-1.285516	-1.165626	-1.270565	-1.586454	-1.513030	-1.324448	-1.396338	-1.201309	-1.474402	-1.390696	-1.579037	-1.407557	-1.652493	-1.087401	-1.305102	-1.342019	-1.408933	-1.404135	-1.362756	-1.452766	-1.282817	-1.789987	-1.540328	-1.467388	-1.451717	-1.363123	-1.345470	-1.142061	-1.416527	-1.655601	-1.467409	-1.105695	-1.606428	-1.228472	-1.432401	-1.488406	-1.558474	-1.416086	-1.314323	-1.446109	-1.389026	-1.189650	-1.409738	-1.175397	-1.255964	-1.460452	-1.481957	-1.545617	-1.331690	-1.225144	-1.378551	-1.381666	-1.500211	-1.324159	-1.472693	-1.376840	-1.689479	-1.575648	-1.171885	-1.408935	-1.456684	-1.306877	-1.220446	-1.393040	-1.422776	-1.441515	-1.409778	-1.516519	-1.283943	-1.380194	-1.606804	-1.206770	-1.555411	-1.386442	-1.449384	-1.160254	-1.670203	-1.234306	-1.537003	-1.440729	-1.340526	-1.098534	-1.550671	-1.204649	-1.541972	-1.347471	-1.398070	-1.428215	-1.408764	-1.325447	-1.498810	-1.321753	-1.242992	-1.193991	-1.578616	-1.498356	-1.378137	-1.371595	-1.220498	-1.377501	-1.330729	-1.097456	-1.260399	-1.432670	-1.454733	-1.337108	-1.420095	-1.377768	-1.177496	-1.372514	-1.328484
chr18	66077767	66087766	6.608277e+07	-1.432902	-1.534880	-1.575021	-1.403410	-1.277132	-1.304346	-1.439932	-1.517305	-1.250131	-1.332539	-1.391016	-1.324148	-1.595816	-1.441298	-1.192545	-1.078462	-1.371163	-1.107845	-1.501419	-1.271571	-1.250589	-1.140252	-1.660337	-1.346490	-1.356200	-1.221057	-1.246239	-1.559981	-1.377763	-1.372825	-1.153345	-1.450432	-1.545379	-1.456205	-1.327238	-1.403009	-1.385878	-1.521105	-1.413087	-1.428057	-1.341805	-1.335395	-1.458176	-1.646665	-1.319912	-1.291452	-1.320019	-1.116986	-1.303820	-1.075050	-1.470693	-1.129688	-1.465409	-1.496779	-1.140932	-1.331019	-1.259514	-1.415565	-1.205114	-1.395301	-1.121097	-1.520181	-1.578779	-1.545215	-1.225436	-1.307707	-1.027453	-1.399577	-1.146767	-1.364737	-1.522055	-1.253961	-1.438886	-1.454627	-1.422525	-1.557572	-1.409865	-1.374661	-1.496841	-1.343144	-1.099103	-1.225476	-1.274937	-1.324726	-1.367642	-1.424510	-1.332479	-1.398667	-1.522631	-1.283313	-1.158618	-1.263656	-1.575455	-1.511962	-1.311274	-1.397752	-1.200307	-1.471087	-1.382758	-1.574134	-1.394311	-1.639114	-1.082747	-1.299280	-1.339849	-1.408541	-1.396245	-1.358311	-1.441897	-1.282291	-1.782297	-1.534275	-1.455105	-1.443132	-1.357067	-1.342647	-1.139799	-1.418559	-1.653036	-1.460844	-1.102246	-1.602792	-1.228908	-1.434458	-1.488275	-1.565341	-1.409555	-1.309669	-1.439780	-1.384260	-1.181676	-1.407299	-1.161317	-1.251905	-1.451411	-1.483825	-1.537922	-1.326942	-1.221418	-1.367855	-1.378943	-1.492263	-1.313963	-1.465568	-1.364368	-1.685775	-1.564561	-1.169175	-1.400404	-1.444341	-1.292228	-1.216522	-1.384137	-1.418904	-1.433611	-1.402623	-1.515560	-1.277077	-1.383432	-1.605995	-1.192674	-1.551961	-1.381418	-1.443040	-1.154240	-1.666778	-1.226751	-1.530065	-1.435760	-1.337298	-1.093729	-1.543270	-1.193588	-1.534106	-1.341323	-1.394267	-1.425388	-1.419408	-1.325556	-1.499958	-1.337067	-1.255361	-1.200956	-1.592260	-1.510103	-1.386379	-1.379271	-1.230629	-1.392315	-1.337802	-1.109366	-1.269228	-1.442557	-1.468902	-1.345690	-1.424341	-1.386204	-1.184135	-1.380434	-1.335422
chr18	66087767	66097813	66092790	-1.422630	-1.526066	-1.558371	-1.394796	-1.264942	-1.295471	-1.432032	-1.505349	-1.235582	-1.326374	-1.381008	-1.321873	-1.588745	-1.441297	-1.183095	-1.068407	-1.361363	-1.110402	-1.488965	-1.252182	-1.245925	-1.129442	-1.644420	-1.340414	-1.345895	-1.219951	-1.243369	-1.555613	-1.367080	-1.376558	-1.140819	-1.443331	-1.541333	-1.447462	-1.326434	-1.399921	-1.376275	-1.517398	-1.408577	-1.427670	-1.340840	-1.325713	-1.444592	-1.637258	-1.319315	-1.285384	-1.306376	-1.107571	-1.296730	-1.071557	-1.462938	-1.126446	-1.457438	-1.482992	-1.133912	-1.328826	-1.247682	-1.407275	-1.195784	-1.390603	-1.121930	-1.510148	-1.579595	-1.541936	-1.215898	-1.304069	-1.019063	-1.390501	-1.132353	-1.361569	-1.512527	-1.241123	-1.426938	-1.449145	-1.419886	-1.546360	-1.395606	-1.375107	-1.501959	-1.330144	-1.097677	-1.212512	-1.257582	-1.319588	-1.358861	-1.412478	-1.325504	-1.393950	-1.525550	-1.281130	-1.152074	-1.256636	-1.564505	-1.510605	-1.298220	-1.399469	-1.199315	-1.467705	-1.374868	-1.568708	-1.381040	-1.625533	-1.078969	-1.293643	-1.337584	-1.408389	-1.388362	-1.353300	-1.430380	-1.281369	-1.773995	-1.527598	-1.442959	-1.434494	-1.351000	-1.340227	-1.138140	-1.420727	-1.649802	-1.454060	-1.099029	-1.598831	-1.229345	-1.436564	-1.487989	-1.571651	-1.402999	-1.305242	-1.433331	-1.379133	-1.173662	-1.404819	-1.147980	-1.248068	-1.442528	-1.485368	-1.530025	-1.322045	-1.217961	-1.357117	-1.376223	-1.484159	-1.303943	-1.458123	-1.352041	-1.681876	-1.553055	-1.167047	-1.391752	-1.431914	-1.277576	-1.212752	-1.375107	-1.414885	-1.425307	-1.395752	-1.514640	-1.270333	-1.386579	-1.605107	-1.178630	-1.548483	-1.376804	-1.436604	-1.148070	-1.663436	-1.219521	-1.523052	-1.430156	-1.334023	-1.089040	-1.535602	-1.182816	-1.526066	-1.334882	-1.390360	-1.422513	-1.429639	-1.325461	-1.500529	-1.351929	-1.267580	-1.207507	-1.605426	-1.521072	-1.394110	-1.386553	-1.240719	-1.406623	-1.344568	-1.121096	-1.277870	-1.451965	-1.482611	-1.353903	-1.428185	-1.394191	-1.190710	-1.387917	-1.342000
chr18	66097814	66107813	6.610281e+07	-1.412457	-1.516725	-1.541739	-1.385696	-1.252131	-1.286655	-1.423595	-1.492992	-1.220967	-1.320180	-1.370705	-1.319318	-1.581443	-1.441338	-1.173628	-1.058235	-1.351526	-1.113057	-1.476197	-1.232662	-1.240968	-1.119117	-1.628016	-1.334294	-1.335324	-1.218509	-1.240127	-1.551299	-1.355964	-1.380103	-1.128476	-1.435933	-1.537345	-1.438311	-1.325492	-1.396679	-1.366717	-1.512985	-1.404145	-1.427195	-1.339541	-1.316225	-1.430624	-1.627165	-1.318486	-1.278858	-1.293071	-1.097982	-1.289685	-1.068299	-1.455206	-1.123383	-1.449029	-1.468889	-1.127031	-1.326399	-1.235369	-1.398858	-1.186206	-1.385907	-1.123113	-1.499981	-1.580132	-1.538193	-1.206079	-1.300582	-1.010499	-1.381430	-1.117875	-1.358164	-1.502553	-1.228109	-1.414103	-1.443381	-1.417359	-1.535387	-1.381250	-1.375527	-1.506815	-1.316884	-1.096403	-1.199308	-1.240132	-1.314005	-1.350012	-1.400076	-1.318317	-1.389132	-1.528248	-1.278954	-1.145959	-1.249468	-1.553523	-1.508908	-1.285223	-1.401468	-1.198306	-1.464240	-1.366951	-1.562683	-1.367647	-1.611662	-1.075985	-1.288110	-1.335197	-1.408391	-1.380399	-1.347657	-1.418138	-1.280034	-1.765022	-1.520222	-1.430900	-1.425722	-1.344876	-1.338161	-1.137052	-1.423004	-1.645839	-1.446992	-1.096022	-1.594478	-1.229796	-1.438702	-1.487542	-1.577390	-1.396363	-1.301033	-1.426697	-1.373576	-1.165569	-1.402236	-1.135321	-1.244432	-1.433742	-1.486581	-1.521838	-1.316974	-1.214709	-1.346277	-1.373431	-1.475835	-1.294012	-1.450352	-1.339812	-1.677732	-1.541080	-1.165471	-1.382950	-1.419311	-1.262874	-1.209069	-1.365900	-1.410641	-1.416564	-1.389116	-1.513726	-1.263635	-1.389616	-1.604061	-1.164527	-1.544930	-1.372540	-1.430018	-1.141711	-1.660134	-1.212547	-1.515888	-1.423861	-1.330684	-1.084433	-1.527585	-1.172256	-1.517779	-1.328082	-1.386310	-1.419556	-1.438987	-1.325225	-1.500582	-1.365627	-1.279029	-1.213347	-1.617523	-1.530770	-1.401009	-1.393129	-1.250286	-1.419761	-1.350736	-1.132075	-1.285925	-1.460472	-1.495216	-1.361382	-1.431509	-1.401384	-1.196904	-1.394645	-1.347937
chr18	66107814	66119098	66113456	-1.401748	-1.506197	-1.524090	-1.375498	-1.237861	-1.277365	-1.414036	-1.479424	-1.205391	-1.313557	-1.359462	-1.316265	-1.573431	-1.441374	-1.163549	-1.047331	-1.340999	-1.115911	-1.462292	-1.211841	-1.235356	-1.108666	-1.610084	-1.327713	-1.323810	-1.216574	-1.236297	-1.546752	-1.343683	-1.383596	-1.115560	-1.427757	-1.533113	-1.428133	-1.324358	-1.393020	-1.356610	-1.507486	-1.399495	-1.426558	-1.337730	-1.306374	-1.415385	-1.615716	-1.317338	-1.271430	-1.279342	-1.087613	-1.282220	-1.065036	-1.446960	-1.120259	-1.439583	-1.453573	-1.119870	-1.323584	-1.221755	-1.389774	-1.175755	-1.380920	-1.124663	-1.489057	-1.580405	-1.533689	-1.195295	-1.297008	-1.001175	-1.371823	-1.102461	-1.354246	-1.491481	-1.214090	-1.399509	-1.436959	-1.414776	-1.524025	-1.365882	-1.375910	-1.511649	-1.302561	-1.095152	-1.185002	-1.221522	-1.307549	-1.340512	-1.386546	-1.310469	-1.383893	-1.530832	-1.276666	-1.139946	-1.241723	-1.541857	-1.506708	-1.271558	-1.403835	-1.197208	-1.460475	-1.358518	-1.555632	-1.353330	-1.596672	-1.073590	-1.282311	-1.332529	-1.408462	-1.371852	-1.340982	-1.404423	-1.278188	-1.754821	-1.511655	-1.418280	-1.416271	-1.338331	-1.336301	-1.136478	-1.425495	-1.640843	-1.439182	-1.093055	-1.589406	-1.230281	-1.440964	-1.486889	-1.582793	-1.389237	-1.296836	-1.419453	-1.367213	-1.156930	-1.399360	-1.122663	-1.240801	-1.424559	-1.487510	-1.512838	-1.311433	-1.211439	-1.334705	-1.370341	-1.466779	-1.283575	-1.441831	-1.327009	-1.673062	-1.527931	-1.164364	-1.373498	-1.405771	-1.247308	-1.205213	-1.355980	-1.405859	-1.406849	-1.382325	-1.512728	-1.256562	-1.392668	-1.602718	-1.149519	-1.541056	-1.368363	-1.422869	-1.134793	-1.656654	-1.205410	-1.508108	-1.416454	-1.327086	-1.079645	-1.518710	-1.161283	-1.508719	-1.320487	-1.381867	-1.416325	-1.447583	-1.324902	-1.500221	-1.378319	-1.289805	-1.218574	-1.628724	-1.539374	-1.407217	-1.399119	-1.259418	-1.431909	-1.356413	-1.142414	-1.293494	-1.468217	-1.506882	-1.368247	-1.434423	-1.407912	-1.202780	-1.400744	-1.353342
chr18	66119099	66129098	6.612410e+07	-1.391126	-1.495021	-1.506458	-1.364748	-1.222917	-1.268158	-1.403852	-1.465390	-1.189775	-1.306872	-1.347931	-1.312822	-1.565148	-1.441352	-1.153439	-1.036356	-1.330348	-1.118721	-1.448019	-1.190992	-1.229352	-1.098726	-1.591652	-1.321014	-1.312006	-1.214190	-1.232103	-1.542219	-1.330916	-1.386733	-1.102826	-1.419251	-1.528816	-1.417482	-1.323111	-1.389099	-1.346530	-1.501116	-1.394879	-1.425749	-1.335405	-1.296761	-1.399742	-1.603531	-1.315900	-1.263489	-1.266054	-1.077046	-1.274741	-1.061921	-1.438617	-1.117204	-1.429573	-1.437907	-1.112868	-1.320558	-1.207560	-1.380525	-1.165028	-1.375932	-1.126427	-1.478020	-1.580375	-1.528617	-1.184110	-1.293515	-0.991573	-1.362259	-1.087037	-1.349978	-1.479920	-1.199853	-1.383945	-1.430239	-1.412260	-1.512996	-1.350384	-1.376205	-1.516131	-1.288047	-1.093935	-1.170395	-1.202851	-1.300519	-1.330889	-1.372677	-1.302405	-1.378521	-1.533091	-1.274430	-1.134443	-1.233891	-1.530238	-1.504093	-1.258152	-1.406384	-1.196091	-1.456635	-1.350085	-1.547923	-1.338989	-1.581510	-1.071910	-1.276569	-1.329736	-1.408520	-1.363246	-1.333627	-1.390085	-1.275935	-1.744016	-1.502401	-1.405990	-1.406719	-1.331779	-1.334741	-1.136480	-1.428012	-1.635076	-1.431096	-1.090326	-1.583862	-1.230763	-1.443174	-1.486054	-1.587408	-1.382059	-1.292968	-1.412030	-1.360406	-1.148310	-1.396345	-1.110886	-1.237434	-1.415598	-1.488072	-1.503568	-1.305774	-1.208336	-1.323146	-1.367080	-1.457544	-1.273303	-1.433136	-1.314502	-1.668126	-1.514442	-1.163806	-1.364015	-1.392135	-1.231922	-1.201387	-1.345984	-1.400783	-1.396753	-1.375818	-1.511665	-1.249554	-1.395483	-1.601091	-1.134545	-1.537057	-1.364527	-1.415596	-1.127770	-1.653194	-1.198560	-1.500171	-1.408367	-1.323472	-1.074988	-1.509515	-1.150581	-1.499430	-1.312554	-1.377313	-1.413005	-1.455424	-1.324536	-1.499539	-1.389975	-1.299852	-1.223197	-1.639028	-1.546924	-1.412766	-1.404544	-1.268058	-1.443055	-1.361609	-1.152068	-1.300556	-1.475211	-1.517590	-1.374505	-1.436984	-1.413793	-1.208315	-1.406237	-1.358234
chr18	66129099	66139098	6.613410e+07	-1.381223	-1.483909	-1.489911	-1.354159	-1.208266	-1.259595	-1.393711	-1.451777	-1.175101	-1.300527	-1.336870	-1.309196	-1.557126	-1.441238	-1.143907	-1.026019	-1.320197	-1.121248	-1.434267	-1.171441	-1.223334	-1.089840	-1.573921	-1.314586	-1.300653	-1.211531	-1.227857	-1.537960	-1.318492	-1.389281	-1.091026	-1.410962	-1.524661	-1.407046	-1.321853	-1.385144	-1.337065	-1.494313	-1.390563	-1.424788	-1.332691	-1.287959	-1.384702	-1.591439	-1.314280	-1.255565	-1.253998	-1.066931	-1.267679	-1.059094	-1.430625	-1.114358	-1.419634	-1.422865	-1.106447	-1.317556	-1.193678	-1.371673	-1.154720	-1.371249	-1.128206	-1.467576	-1.580075	-1.523300	-1.173219	-1.290273	-0.982272	-1.353318	-1.072579	NaN	-1.468618	-1.186274	-1.368477	-1.423658	-1.409911	-1.502976	-1.335713	-1.376381	-1.520008	-1.274285	-1.092769	-1.156406	-1.185288	-1.293368	-1.321728	-1.359360	-1.294644	-1.373352	-1.534903	-1.272392	-1.129727	-1.226469	-1.519363	-1.501256	-1.245855	-1.408892	-1.195034	-1.452948	-1.342164	-1.540066	-1.325507	-1.567157	-1.070915	-1.271194	-1.326999	-1.408498	-1.355123	-1.326087	-1.376103	-1.273473	-1.733362	-1.493116	-1.394839	-1.397653	-1.325628	-1.333506	-1.136991	-1.430368	-1.628978	-1.423255	-1.087970	-1.578204	-1.231208	-1.445166	-1.485099	-1.590987	-1.375270	-1.289669	-1.404891	-1.353608	-1.140262	-1.393369	-1.100650	-1.234543	-1.407421	-1.488273	-1.494633	-1.300367	-1.205546	-1.312328	-1.363816	-1.448718	-1.263835	-1.424866	-1.303070	-1.663237	-1.501510	-1.163746	-1.355113	-1.379238	-1.217697	-1.197790	-1.336546	-1.395726	-1.386935	-1.369969	-1.510565	-1.243036	-1.397874	-1.599267	-1.120517	-1.533142	-1.361198	-1.408661	-1.121115	-1.649949	-1.192380	-1.492570	-1.400181	-1.320088	-1.070737	-1.500609	-1.140755	-1.490505	-1.304816	-1.372954	-1.409796	-1.464548	-1.324055	-1.498210	-1.403652	-1.311873	-1.228322	-1.651178	-1.555209	-1.419080	-1.410825	-1.278622	-1.456140	-1.367718	-1.163683	-1.309060	-1.483241	-1.530151	-1.381809	-1.439875	-1.420536	-1.215068	-1.412544	-1.363908
chr18	66139099	66149098	6.614410e+07	-1.371394	-1.472191	-1.473384	-1.343127	-1.193036	-1.251127	-1.383025	-1.437752	-1.160461	-1.294114	-1.325627	-1.305174	-1.548873	-1.440991	-1.134348	-1.015699	-1.309883	-1.123595	-1.420180	-1.151981	-1.216946	-1.081378	-1.555832	-1.308002	-1.289043	-1.208465	-1.223321	-1.533701	-1.305669	-1.391377	-1.079398	-1.402393	-1.520338	-1.396186	-1.320522	-1.380901	-1.327590	-1.486701	-1.386257	-1.423596	-1.329422	-1.279395	-1.369367	-1.578753	-1.312398	-1.247202	-1.242370	-1.056635	-1.260555	-1.056333	-1.422428	-1.111521	-1.409166	-1.407501	-1.100178	-1.314423	-1.179261	-1.362648	-1.144214	-1.366577	-1.130020	-1.457089	-1.579507	-1.517411	-1.161938	-1.287038	-0.972683	-1.344418	-1.058190	-1.340919	-1.456894	-1.172495	-1.352239	-1.416828	-1.407531	-1.493312	-1.320943	-1.376443	-1.523554	-1.260449	-1.091534	-1.142165	-1.167752	-1.285668	-1.312440	-1.345785	-1.286717	-1.368063	-1.536664	-1.269936	-1.124419	-1.216862	-1.505429	-1.496917	-1.230738	-1.412196	-1.193685	-1.448010	-1.332004	-1.528849	-1.308211	-1.548637	-1.070540	-1.264243	-1.323268	-1.408175	-1.344676	-1.315270	-1.357355	-1.269756	-1.718886	-1.480212	-1.381434	-1.385803	-1.317765	-1.332215	-1.138473	-1.433296	-1.619983	-1.412759	-1.085280	-1.570095	-1.231750	-1.447460	-1.483554	-1.594136	-1.366473	-1.286096	-1.395417	-1.344167	-1.130119	-1.389208	-1.089018	-1.231430	-1.397405	-1.487942	-1.482818	-1.293271	-1.202142	-1.298614	-1.359176	-1.437157	-1.252113	-1.414177	-1.289036	-1.656475	-1.484555	-1.164396	-1.343751	-1.362524	-1.200005	-1.193062	-1.324382	-1.388659	-1.373780	-1.362917	-1.508861	-1.234792	-1.400399	-1.596306	-1.102607	-1.527721	-1.357301	-1.399604	-1.112571	-1.645733	-1.184940	-1.482566	-1.388691	-1.315835	-1.065505	-1.488740	-1.128522	-1.478710	-1.294433	-1.367279	-1.405482	-1.474625	-1.323508	-1.496216	-1.418872	-1.325477	-1.233713	-1.664770	-1.563841	-1.425940	-1.417756	-1.290819	-1.470719	-1.374558	-1.176917	-1.318766	-1.492006	-1.544121	-1.389920	-1.443026	-1.427900	-1.222872	-1.419446	-1.370187
chr18	66149099	66159098	6.615410e+07	-1.361631	-1.459853	-1.456883	-1.331685	-1.177246	-1.242759	-1.371801	-1.423331	-1.145876	-1.287621	-1.314227	-1.300732	-1.540386	-1.440575	-1.124761	-1.005444	-1.299366	-1.125719	-1.405750	-1.132655	-1.210194	-1.073321	-1.537428	-1.301232	-1.277178	-1.205002	-1.218491	-1.529438	-1.292459	-1.392965	-1.067971	-1.393563	-1.515779	-1.384891	-1.319112	-1.376352	-1.318088	-1.478263	-1.381958	-1.422142	-1.325579	-1.271080	-1.353766	-1.565506	-1.310251	-1.238407	-1.231181	-1.046168	-1.253341	-1.053601	-1.413970	-1.108675	-1.398156	-1.391816	-1.094052	-1.311178	-1.164313	-1.353432	-1.133534	-1.361927	-1.131791	-1.446572	-1.578663	-1.510905	-1.150244	-1.283785	-0.962789	-1.335559	-1.043902	-1.335836	-1.444759	-1.158507	-1.335271	-1.409756	-1.405084	-1.484025	-1.306080	-1.376380	-1.526764	-1.246576	-1.090199	-1.127686	-1.150294	-1.277402	-1.303013	-1.331959	-1.278642	-1.362652	-1.538544	-1.266945	-1.118160	-1.204706	-1.487863	-1.491026	-1.212105	-1.416390	-1.191992	-1.441646	-1.319200	-1.514023	-1.286418	-1.525249	-1.070579	-1.255431	-1.318430	-1.407558	-1.331502	-1.300951	-1.333260	-1.264747	-1.700177	-1.463366	-1.365115	-1.370722	-1.307876	-1.330737	-1.140814	-1.436916	-1.607950	-1.399267	-1.082081	-1.559354	-1.232409	-1.450171	-1.481412	-1.597221	-1.355334	-1.281999	-1.383281	-1.331840	-1.117464	-1.383737	-1.075262	-1.227888	-1.385071	-1.487168	-1.467727	-1.284229	-1.197948	-1.281450	-1.353039	-1.422449	-1.237616	-1.400674	-1.271738	-1.647651	-1.462988	-1.165629	-1.329474	-1.341354	-1.178071	-1.187011	-1.309022	-1.379389	-1.356872	-1.354292	-1.506509	-1.224469	-1.403238	-1.592183	-1.080091	-1.520622	-1.352585	-1.388097	-1.101819	-1.640371	-1.175867	-1.469810	-1.373629	-1.310541	-1.059045	-1.473522	-1.113321	-1.463638	-1.281083	-1.360089	-1.399918	-1.482657	-1.323118	-1.494284	-1.431070	-1.336554	-1.237803	-1.675733	-1.570333	-1.431365	-1.423308	-1.300937	-1.482436	-1.380115	-1.187778	-1.326743	-1.498924	-1.555318	-1.396444	-1.445560	-1.433745	-1.229381	-1.424932	-1.375252
chr18	66159099	66169098	6.616410e+07	-1.351926	-1.446883	-1.440412	-1.319865	-1.160929	-1.234486	-1.360041	-1.408532	-1.131346	-1.281040	-1.302693	-1.295841	-1.531670	-1.439951	-1.115148	-0.995301	-1.288598	-1.127585	-1.390970	-1.113516	-1.203090	-1.065651	-1.518763	-1.294240	-1.265068	-1.201146	-1.213359	-1.525155	-1.278855	-1.393996	-1.056790	-1.384499	-1.510915	-1.373167	-1.317601	-1.371479	-1.308537	-1.468993	-1.377677	-1.420393	-1.321147	-1.263016	-1.337927	-1.551739	-1.307840	-1.229187	-1.220431	-1.035552	-1.246014	-1.050848	-1.405200	-1.105800	-1.386590	-1.375817	-1.088048	-1.307838	-1.148847	-1.344011	-1.122713	-1.357296	-1.133459	-1.436035	-1.577537	-1.503741	-1.138108	-1.280473	-0.952576	-1.326739	-1.029746	-1.330360	-1.432220	-1.144298	-1.317613	-1.402450	-1.402543	-1.475128	-1.291127	-1.376164	-1.529630	-1.232697	-1.088738	-1.112976	-1.132969	-1.268554	-1.293438	-1.317886	-1.270423	-1.357119	-1.539274	-1.265097	-1.114397	-1.196162	-1.475541	-1.486158	-1.199958	-1.419188	-1.190874	-1.436892	-1.310312	-1.502531	-1.271304	-1.509016	-1.071324	-1.249075	-1.314815	-1.406586	-1.322441	-1.289810	-1.315878	-1.260797	-1.686531	-1.450741	-1.354946	-1.359889	-1.301062	-1.329821	-1.143087	-1.439260	-1.598477	-1.389423	-1.080078	-1.550969	-1.232710	-1.451589	-1.479574	-1.597743	-1.347533	-1.279835	-1.374480	-1.322595	-1.108991	-1.379432	-1.067262	-1.226178	-1.376943	-1.486008	-1.456916	-1.277728	-1.195167	-1.269883	-1.348194	-1.412004	-1.228147	-1.391307	-1.260411	-1.640951	-1.447759	-1.167072	-1.319643	-1.326477	-1.163564	-1.182488	-1.298303	-1.372264	-1.344612	-1.348643	-1.504333	-1.217403	-1.404518	-1.588541	-1.064622	-1.515082	-1.349491	-1.379961	-1.094466	-1.636435	-1.170155	-1.460684	-1.362238	-1.307014	-1.054790	-1.462544	-1.103115	-1.452768	-1.271415	-1.355097	-1.395764	-1.489858	-1.322870	-1.492158	-1.442079	-1.346780	-1.241208	-1.685721	-1.575661	-1.436206	-1.428346	-1.310519	-1.493069	-1.385257	-1.197916	-1.334202	-1.505045	-1.565421	-1.402389	-1.447897	-1.438983	-1.235607	-1.429853	-1.379904
chr18	66169099	66179098	6.617410e+07	-1.342268	-1.433281	-1.423981	-1.307701	-1.144111	-1.226294	-1.347741	-1.393368	-1.116863	-1.274360	-1.291047	-1.290468	-1.522737	-1.439073	-1.105505	-0.985310	-1.277527	-1.129158	-1.375845	-1.094616	-1.195641	-1.058355	-1.499897	-1.286993	-1.252708	-1.196904	-1.207925	-1.520827	-1.264836	-1.394431	-1.045894	-1.375221	-1.505681	-1.361033	-1.315971	-1.366279	-1.298906	-1.458895	-1.373419	-1.418312	-1.316109	-1.255188	-1.321869	-1.537505	-1.305160	-1.219545	-1.210112	-1.024806	-1.238561	-1.048014	-1.396070	-1.102884	-1.374459	-1.359512	-1.082132	-1.304413	-1.132883	-1.334362	-1.111779	-1.352671	-1.134981	-1.425488	-1.576112	-1.495891	-1.125508	-1.277050	-0.942031	-1.317957	-1.015758	-1.324470	-1.419291	-1.129856	-1.299304	-1.394923	-1.399894	-1.466627	-1.276095	-1.375759	-1.532147	-1.218829	-1.087137	-1.098024	-1.115823	-1.259108	-1.283716	-1.303575	-1.262047	-1.351458	-1.539885	-1.263368	-1.110892	-1.187992	-1.463761	-1.481397	-1.188481	-1.421841	-1.189816	-1.432304	-1.301829	-1.491383	-1.256880	-1.493522	-1.072142	-1.242973	-1.311326	-1.405578	-1.313804	-1.278999	-1.299191	-1.256956	-1.673408	-1.438551	-1.345412	-1.349496	-1.294566	-1.328963	-1.145352	-1.441471	-1.589268	-1.379956	-1.078199	-1.542827	-1.232974	-1.452875	-1.477767	-1.598001	-1.340076	-1.277870	-1.366023	-1.313668	-1.100949	-1.375247	-1.059858	-1.224659	-1.369251	-1.484807	-1.446548	-1.271489	-1.192532	-1.258894	-1.343482	-1.401999	-1.219198	-1.382368	-1.249701	-1.634470	-1.433186	-1.168537	-1.310270	-1.312251	-1.149825	-1.178123	-1.288062	-1.365362	-1.332831	-1.343302	-1.502175	-1.210674	-1.405637	-1.584949	-1.049881	-1.509703	-1.346565	-1.372172	-1.087463	-1.632645	-1.164790	-1.451934	-1.351227	-1.303670	-1.050763	-1.452005	-1.093424	-1.442333	-1.262128	-1.350332	-1.391755	-1.496768	-1.322783	-1.489859	-1.452682	-1.356833	-1.244263	-1.695430	-1.580363	-1.440882	-1.433268	-1.320147	-1.503394	-1.390368	-1.207980	-1.341617	-1.510860	-1.575151	-1.408205	-1.450242	-1.444058	-1.241944	-1.434615	-1.384519
chr18	66179099	66189098	6.618410e+07	-1.332637	-1.419039	-1.407599	-1.295230	-1.126821	-1.218160	-1.334903	-1.377840	-1.102404	-1.267564	-1.279305	-1.284601	-1.513592	-1.437894	-1.095805	-0.975491	-1.266111	-1.130406	-1.360384	-1.075997	-1.187858	-1.051389	-1.480876	-1.279471	-1.240091	-1.192286	-1.202184	-1.516419	-1.250377	-1.394248	-1.035308	-1.365742	-1.500021	-1.348519	-1.314209	-1.360752	-1.289167	-1.447985	-1.369178	-1.415863	-1.310455	-1.247573	-1.305611	-1.522860	-1.302206	-1.209486	-1.200203	-1.013949	-1.230973	-1.045046	-1.386539	-1.099915	-1.361759	-1.342893	-1.076275	-1.300903	-1.116448	-1.324455	-1.100761	-1.348022	-1.136327	-1.414936	-1.574360	-1.487338	-1.112434	-1.273467	-0.931141	-1.309208	-1.001966	-1.318155	-1.406000	-1.115168	-1.280380	-1.387177	-1.397133	-1.458507	-1.260990	-1.375119	-1.534309	-1.204979	-1.085382	-1.082809	-1.098897	-1.249053	-1.273852	-1.289038	-1.253487	-1.345654	-1.540151	-1.261840	-1.107694	-1.179813	-1.451922	-1.476130	-1.177665	-1.424280	-1.188860	-1.427463	-1.293440	-1.479592	-1.242654	-1.478226	-1.073292	-1.236680	-1.307714	-1.404132	-1.305399	-1.267516	-1.282401	-1.252877	-1.660101	-1.425927	-1.336792	-1.338904	-1.288180	-1.328113	-1.147914	-1.443510	-1.579504	-1.370240	-1.076387	-1.534177	-1.233043	-1.453750	-1.475767	-1.597127	-1.332666	-1.276352	-1.357391	-1.304448	-1.093229	-1.370707	-1.053527	-1.223674	-1.361870	-1.483190	-1.436061	-1.265126	-1.189960	-1.248336	-1.338377	-1.391941	-1.210794	-1.373582	-1.239534	-1.627643	-1.418631	-1.170268	-1.301053	-1.298090	-1.136736	-1.173501	-1.277874	-1.358082	-1.320850	-1.338181	-1.499563	-1.204071	-1.406247	-1.580811	-1.035447	-1.503902	-1.343713	-1.364391	-1.080665	-1.628657	-1.159869	-1.443088	-1.339757	-1.300479	-1.046922	-1.441337	-1.084008	-1.431720	-1.252717	-1.345642	-1.387542	-1.504676	-1.323096	-1.486929	-1.464836	-1.368751	-1.247433	-1.706725	-1.585029	-1.446386	-1.439137	-1.331975	-1.515449	-1.396614	-1.220110	-1.350560	-1.517431	-1.586295	-1.415127	-1.453203	-1.450065	-1.249900	-1.440218	-1.390175
chr18	66189099	66199098	6.619410e+07	-1.323014	-1.404149	-1.391274	-1.282482	-1.109094	-1.210057	-1.321525	-1.361950	-1.087939	-1.260630	-1.267474	-1.278241	-1.504245	-1.436374	-1.086022	-0.965861	-1.254318	-1.131300	-1.344596	-1.057697	-1.179756	-1.044685	-1.461731	-1.271668	-1.227201	-1.187316	-1.196125	-1.511896	-1.235460	-1.393436	-1.025049	-1.356066	-1.493907	-1.335652	-1.312312	-1.354902	-1.279306	-1.436285	-1.364946	-1.413021	-1.304196	-1.240139	-1.289173	-1.507873	-1.298972	-1.199015	-1.190686	-1.003003	-1.223237	-1.041901	-1.376569	-1.096877	-1.348484	-1.325949	-1.070441	-1.297299	-1.099574	-1.314265	-1.089692	-1.343324	-1.137481	-1.404380	-1.572258	-1.478058	-1.098887	-1.269675	-0.919894	-1.300490	-0.988403	-1.311414	-1.392393	-1.100219	-1.260884	-1.379215	-1.394257	-1.450746	-1.245817	-1.374194	-1.536106	-1.191157	-1.083468	-1.067307	-1.082227	-1.238386	-1.263846	-1.274282	-1.244721	-1.339695	-1.540117	-1.259958	-1.103446	-1.168127	-1.434905	-1.467936	-1.163115	-1.427353	-1.187696	-1.420137	-1.281616	-1.462002	-1.222691	-1.456666	-1.075228	-1.227401	-1.302406	-1.401494	-1.293809	-1.250300	-1.258509	-1.246817	-1.641020	-1.407439	NaN	-1.323555	-1.279195	-1.326853	NaN	-1.446133	-1.564963	-1.356031	-1.073767	-1.521238	-1.232839	-1.454385	-1.472722	-1.594379	-1.322152	-1.274735	-1.344870	-1.291002	-1.082666	-1.363723	-1.045806	-1.222949	-1.351695	-1.480327	-1.420951	-1.255907	-1.186308	-1.233894	-1.330595	-1.377544	-1.199569	-1.361289	-1.225694	-1.617456	-1.397923	-1.172974	-1.288149	-1.278057	-1.118920	-1.166513	-1.263382	-1.347243	-1.303525	-1.331115	-1.495172	-1.194792	-1.406430	-1.574129	-1.015315	-1.495083	-1.339679	-1.353347	-1.071283	-1.622632	-1.153416	-1.430379	-1.322867	-1.296152	-1.041685	-1.426016	-1.070878	-1.416369	-1.239189	-1.339062	-1.381211	-1.512674	-1.323618	-1.483880	-1.477125	-1.380976	-1.250521	-1.718217	-1.589458	-1.452040	-1.445189	-1.344290	-1.527743	-1.403116	-1.232636	-1.359796	-1.524046	-1.597557	-1.422253	-1.456333	-1.456251	-1.258252	-1.445969	-1.396074
chr18	66199099	66212835	66205967	-1.311586	-1.385638	-1.371972	-1.267033	-1.087526	-1.200446	-1.304956	-1.342624	-1.070723	-1.252196	NaN	-1.270057	-1.492890	-1.434078	-1.074277	-0.954703	-1.239800	-1.131863	-1.325448	-1.036427	-1.169744	-1.036967	-1.438882	-1.262052	-1.211528	-1.180983	-1.188505	-1.506320	-1.217155	-1.391646	-1.013316	-1.344322	-1.486021	-1.319946	-1.309871	-1.347538	-1.267427	-1.421408	-1.359919	-1.409113	-1.296004	-1.231504	-1.269466	-1.489723	-1.294749	-1.186036	-1.179869	-0.989921	-1.213845	-1.037893	-1.364116	-1.093162	-1.331959	-1.305403	-1.063491	-1.292883	-1.079017	-1.301777	-1.076523	-1.337644	-1.138580	-1.391855	-1.569289	-1.466078	-1.082215	-1.264826	-0.906055	-1.290178	-0.972652	-1.302846	-1.375887	-1.082117	-1.237058	-1.369485	-1.390648	-1.441954	-1.227747	-1.372641	-1.537746	-1.174798	-1.080994	-1.048512	-1.062826	-1.224923	-1.251780	-1.256484	-1.234031	-1.332404	-1.539802	-1.258664	-1.100184	-1.158601	-1.420967	-1.460780	-1.151947	-1.429484	-1.186929	-1.413834	-1.272116	-1.447181	-1.206746	-1.439318	-1.076923	-1.219595	-1.297968	-1.398933	-1.284731	-1.235706	-1.239260	-1.241767	-1.625518	-1.392148	NaN	-1.310943	-1.271947	-1.325757	NaN	-1.448005	-1.552763	-1.344218	-1.071528	-1.510309	-1.232421	-1.454397	-1.470152	-1.591049	-1.313646	-1.273801	-1.334551	-1.279907	-1.074426	-1.357658	-1.040420	-1.222834	-1.343648	-1.477581	-1.408565	-1.248339	-1.183322	-1.222627	-1.323917	-1.365817	-1.191033	-1.351482	-1.214893	-1.608861	-1.381144	-1.175293	-1.277868	-1.261939	-1.105071	-1.160513	-1.251620	-1.338119	-1.289287	-1.325478	-1.491069	-1.187331	-1.406052	-1.568096	-0.999326	-1.487542	-1.336398	-1.344430	-1.063918	-1.617448	-1.148566	-1.420024	-1.308792	-1.292807	-1.037609	-1.413526	-1.060394	-1.403753	-1.228149	-1.333803	-1.375792	-1.478064	-1.315438	-1.467452	-1.432682	-1.348512	-1.226934	-1.672566	-1.546782	-1.421668	-1.417676	-1.315152	-1.482570	-1.378314	-1.201246	-1.332821	-1.490088	-1.555203	-1.393504	-1.435592	-1.425772	-1.240158	-1.417230	-1.371524
chr18	66212836	66223062	66217949	-1.300034	-1.366035	-1.352557	-1.251137	-1.065206	-1.190709	-1.287471	-1.322600	-1.053273	-1.243442	-1.238958	-1.261095	-1.481150	-1.431171	-1.062251	-0.943754	-1.224541	-1.131836	-1.305684	-1.015488	-1.159212	-1.029337	-1.415714	-1.251972	-1.195274	-1.174124	-1.180340	-1.500381	-1.198018	-1.388909	-1.001990	-1.332165	-1.477310	-1.303634	-1.307189	-1.339627	-1.255231	-1.405343	-1.354810	-1.404557	-1.286933	-1.222936	-1.249410	-1.471064	-1.290036	-1.172289	-1.169448	-0.976654	-1.204108	-1.033509	-1.350811	-1.089279	-1.314407	-1.284185	-1.056391	-1.288272	-1.057741	-1.288734	-1.063221	-1.331749	-1.139368	-1.379225	-1.565758	-1.452914	-1.064770	-1.259466	-0.891511	-1.279795	-0.957205	-1.293547	-1.358875	-1.063433	-1.212323	-1.359354	-1.386735	-1.433480	-1.209461	-1.370470	-1.538844	-1.158347	-1.078296	-1.029090	-1.043725	-1.210429	-1.239384	-1.238212	-1.222912	-1.324790	-1.539281	-1.257630	-1.097217	-1.149505	-1.407643	-1.453585	-1.141882	-1.431171	-1.186351	-1.407541	-1.263172	-1.432716	-1.191853	-1.422966	-1.078546	-1.211921	-1.293638	-1.396150	-1.276407	-1.221347	-1.221210	-1.236904	-1.610839	-1.377481	-1.310613	-1.298887	-1.265067	-1.324623	-1.158472	-1.449537	-1.540895	-1.332780	-1.069253	-1.499602	-1.231793	-1.453957	-1.467671	-1.587005	-1.305598	-1.273201	-1.324638	-1.269267	-1.066878	-1.351592	-1.035962	-1.223088	-1.336156	-1.474615	-1.396713	-1.241107	-1.180474	-1.212317	-1.317291	-1.354657	-1.183401	-1.342316	-1.204962	-1.600441	-1.365257	-1.177555	-1.268272	-1.246785	-1.092429	-1.154535	-1.240459	-1.329194	-1.275637	-1.320143	-1.486713	-1.180291	-1.405244	-1.561870	-0.984455	-1.480098	-1.333266	-1.336003	-1.057149	-1.612278	-1.144248	-1.410199	-1.295164	-1.289765	-1.033883	-1.401662	-1.050562	-1.391664	-1.217640	-1.328885	-1.370402	-1.310102	-1.277705	-1.406428	-1.211687	-1.177076	-1.119446	-1.448082	-1.356230	-1.277157	-1.284019	-1.156148	-1.257634	-1.254438	-1.032923	-1.192500	-1.328800	-1.345880	-1.251681	-1.338325	-1.279165	-1.138942	-1.279416	-1.250354
chr18	66223063	66233062	6.622806e+07	-1.290289	-1.348777	-1.336232	-1.237531	-1.045978	-1.182438	-1.272147	-1.305309	-1.038495	-1.235868	-1.226771	-1.252992	-1.471053	-1.428243	-1.051973	-0.934777	-1.211203	-1.131327	-1.288678	-0.998276	-1.150004	-1.022964	-1.396113	-1.243198	-1.181227	-1.167985	-1.173082	-1.495081	-1.181369	-1.385868	-0.992882	-1.321669	-1.469350	-1.289526	-1.304768	-1.332592	-1.244788	-1.391025	-1.350454	-1.400228	-1.278684	-1.215782	-1.232416	-1.455099	-1.285716	-1.160171	-1.161032	-0.965458	-1.195691	-1.029524	-1.338985	-1.085914	-1.298921	-1.265922	-1.050319	-1.284279	-1.039421	-1.277394	-1.052017	-1.326623	-1.139779	-1.368600	-1.562371	-1.440982	-1.049622	-1.254539	-0.878795	-1.271059	-0.944583	-1.285191	-1.344287	-1.047354	-1.190986	-1.350581	-1.383199	-1.426609	-1.194015	-1.368101	-1.539328	-1.144526	-1.075898	-1.012353	-1.028050	-1.197483	-1.228763	-1.222564	-1.213279	-1.318174	-1.538600	-1.256816	-1.094468	-1.140708	-1.394803	-1.446319	-1.132737	-1.432445	-1.185916	-1.401217	-1.254660	-1.418537	-1.177816	-1.407395	-1.080048	-1.204292	-1.289382	-1.393149	-1.268697	-1.207118	-1.204192	-1.232208	-1.596829	-1.363351	-1.304568	-1.287285	-1.258433	-1.323424	-1.161683	-1.450754	-1.529274	-1.321609	-1.066899	-1.489049	-1.230965	-1.453088	-1.465274	-1.582327	-1.297905	-1.272864	-1.315030	-1.258997	-1.059891	-1.345516	-1.032226	-1.223641	-1.329093	-1.471433	-1.385273	-1.234146	-1.177754	-1.202790	-1.310687	-1.343937	-1.176491	-1.333660	-1.195700	-1.592118	-1.350075	-1.179750	-1.259212	-1.232422	-1.080770	-1.148544	-1.229774	-1.320389	-1.262438	-1.314994	-1.482094	-1.173562	-1.404049	-1.555462	-0.970475	-1.472725	-1.330228	-1.327958	-1.050871	-1.607095	-1.140349	-1.400803	-1.281885	-1.286962	-1.030445	-1.390306	-1.041226	-1.379983	-1.207548	-1.324239	-1.364999	-1.168333	-1.245855	-1.354921	-1.025154	-1.032373	-1.028719	-1.258604	-1.195392	-1.155182	-1.171204	-1.021939	-1.067775	-1.149878	-0.890849	-1.074060	-1.192663	-1.169200	-1.131974	-1.256225	-1.155420	-1.053510	-1.163094	-1.148080
chr18	66233063	66243062	6.623806e+07	-1.280664	-1.331076	-1.320149	-1.223943	-1.026645	-1.174175	-1.256515	-1.287864	-1.023846	-1.228216	-1.214683	-1.244506	-1.460925	-1.424921	-1.041707	-0.926141	-1.197615	-1.130378	-1.271594	-0.981703	-1.140632	-1.016691	-1.376706	-1.234310	-1.167052	-1.161619	-1.165575	-1.489552	-1.164485	-1.382206	-0.984327	-1.311073	-1.460928	-1.275289	-1.302244	-1.325340	-1.234344	-1.376253	-1.346084	-1.395497	-1.270028	-1.208754	-1.215599	-1.439163	-1.281160	-1.147724	-1.153050	-0.954430	-1.187206	-1.025321	-1.326737	-1.082524	-1.283030	-1.247555	-1.044244	-1.280253	-1.021037	-1.265896	-1.040984	-1.321394	-1.139967	-1.358152	-1.558659	-1.428462	-1.034312	-1.249274	-0.865842	-1.262446	-0.932518	-1.276486	-1.329694	-1.031188	-1.169548	-1.341718	-1.379486	-1.420035	-1.178748	-1.365222	-1.539403	-1.130935	-1.073449	-0.995504	-1.013023	-1.184044	-1.218123	-1.206905	-1.203548	-1.311470	-1.537743	-1.256155	-1.091722	-1.131581	-1.381586	-1.438496	-1.123863	-1.433381	-1.185556	-1.394433	-1.245990	-1.403739	-1.163666	-1.391535	-1.081481	-1.196182	-1.284926	-1.389730	-1.261052	-1.192074	-1.187072	-1.227377	-1.582539	-1.348848	-1.298971	-1.275367	-1.251544	-1.322066	-1.165025	-1.451737	-1.517123	-1.309951	-1.064290	-1.477960	-1.229881	-1.451730	-1.462803	-1.576755	-1.290026	-1.272717	-1.305078	-1.248423	-1.052968	-1.339036	-1.028855	-1.224500	-1.321955	-1.467829	-1.373468	-1.226989	-1.174993	-1.193374	-1.303679	-1.332923	-1.169780	-1.324910	-1.186414	-1.583318	-1.334558	-1.182008	-1.250041	-1.217886	-1.069257	-1.142138	-1.218838	-1.311105	-1.248797	-1.309637	-1.476894	-1.166664	-1.402421	-1.548480	-0.956398	-1.464947	-1.327061	-1.319747	-1.044633	-1.601561	-1.136577	-1.391200	-1.268069	-1.284178	-1.027053	-1.378680	-1.031723	-1.367910	-1.197181	-1.319524	-1.359221	-1.142232	-1.233658	-1.336766	-0.995121	-1.010019	-1.011712	-1.223043	-1.163502	-1.130931	-1.148612	-0.998642	-1.036024	-1.129017	-0.869148	-1.053127	-1.166615	-1.139557	-1.109300	-1.236528	-1.130278	-1.039116	-1.139749	-1.127675
chr18	66243063	66253062	6.624806e+07	-1.271044	-1.312749	-1.304119	-1.210247	-1.007039	-1.165806	-1.240433	-1.270074	-1.009172	-1.220417	-1.202575	-1.235573	-1.450665	-1.421167	-1.031358	-0.917747	-1.183660	-1.128983	-1.254293	-0.965598	-1.131023	-1.010429	-1.357291	-1.225242	-1.152598	-1.154974	-1.157752	-1.483717	-1.147216	-1.377915	-0.976261	-1.300248	-1.451963	-1.260783	-1.299605	-1.317823	-1.223792	-1.360925	-1.341623	-1.390305	-1.260915	-1.201756	-1.198813	-1.423121	-1.276359	-1.134815	-1.145403	-0.943477	-1.178574	-1.020858	-1.313941	-1.079093	-1.266602	-1.228895	-1.038098	-1.276154	-1.002441	-1.254133	-1.030028	-1.315986	-1.139968	-1.347792	-1.554595	-1.415246	-1.018719	-1.243596	-0.852547	-1.253853	-0.920897	-1.267358	-1.314961	-1.014771	-1.147846	-1.332668	-1.375562	-1.413647	-1.163498	-1.361775	-1.539068	-1.117445	-1.070950	-0.978372	-0.998532	-1.169988	-1.207343	-1.191078	-1.193636	-1.304607	-1.536728	-1.255661	-1.089000	-1.122227	-1.368190	-1.430201	-1.115412	-1.433927	-1.185246	-1.387268	-1.237278	-1.388560	-1.149608	-1.375621	-1.082771	-1.187680	-1.280338	-1.385918	-1.253591	-1.176415	-1.170133	-1.222481	-1.568182	-1.334224	-1.293888	-1.263306	-1.244449	-1.320552	-1.168420	-1.452455	-1.504613	-1.297966	-1.061432	-1.466502	-1.228538	-1.449862	-1.460289	-1.570361	-1.282061	-1.272728	-1.294915	-1.237714	-1.046208	-1.332229	-1.025857	-1.225657	-1.314843	-1.463832	-1.361463	-1.219745	-1.172249	-1.184214	-1.296376	-1.321767	-1.163343	-1.316196	-1.177200	-1.574128	-1.318925	-1.184286	-1.240878	-1.203412	-1.058062	-1.135377	-1.207816	-1.301455	-1.234921	-1.304104	-1.471137	-1.159680	-1.400397	-1.541031	-0.942420	-1.456879	-1.323794	-1.311491	-1.038522	-1.595751	-1.132982	-1.381542	-1.253904	-1.281420	-1.023758	-1.366926	-1.022173	-1.355608	-1.186675	-1.314777	-1.353141	-1.121333	-1.218966	-1.315692	-0.974561	-0.995007	-0.997974	-1.194061	-1.136480	-1.110442	-1.129136	-0.980716	-1.013262	-1.111023	-0.854871	-1.036773	-1.145133	-1.118064	-1.090679	-1.217433	-1.108248	-1.028337	-1.119662	-1.110216
chr18	66253063	66263062	6.625806e+07	-1.261414	-1.293809	-1.288127	-1.196473	-0.987207	-1.157313	-1.223921	-1.251942	-0.994491	-1.212486	-1.190471	-1.226230	-1.440286	-1.416967	-1.020946	-0.909575	-1.169376	-1.127135	-1.236820	-0.949971	-1.121201	-1.004163	-1.337881	-1.216024	-1.137872	-1.148069	-1.149621	-1.477556	-1.129608	-1.373029	-0.968726	-1.289189	-1.442452	-1.246025	-1.296863	-1.310057	-1.213156	-1.345090	-1.337037	-1.384646	-1.251388	-1.194777	-1.182107	-1.407018	-1.271345	-1.121438	-1.138082	-0.932637	-1.169799	-1.016133	-1.300607	-1.075646	-1.249672	-1.209957	-1.031867	-1.271990	-0.983687	-1.242125	-1.019184	-1.310394	-1.139813	-1.337539	-1.550190	-1.401360	-1.002881	-1.237480	-0.838946	-1.245276	-0.909747	-1.257825	-1.300101	-0.998124	-1.125956	-1.323414	-1.371419	-1.407406	-1.148275	-1.357727	-1.538329	-1.104090	-1.068417	-0.960983	-0.984639	-1.155340	-1.196413	-1.175098	-1.183576	-1.297582	-1.535547	-1.255331	-1.086305	-1.112665	-1.354679	-1.421444	-1.107418	-1.434058	-1.184957	-1.379740	-1.228534	-1.373084	-1.135686	-1.359719	-1.083868	-1.178797	-1.275637	-1.381710	-1.246359	-1.160188	-1.153464	-1.217534	-1.553814	-1.319558	-1.289311	-1.251135	-1.237128	-1.318882	-1.171812	-1.452904	-1.491795	-1.285708	-1.058317	-1.454732	-1.226920	-1.447467	-1.457738	-1.563177	-1.274028	-1.272847	-1.284569	-1.226930	-1.039623	-1.325106	-1.023200	-1.227100	-1.307774	-1.459445	-1.349290	-1.212442	-1.169539	-1.175349	-1.288812	-1.310507	-1.157177	-1.307542	-1.168054	-1.564547	-1.303225	-1.186568	-1.231752	-1.189071	-1.047216	-1.128254	-1.196753	-1.291460	-1.220888	-1.298373	-1.464805	-1.152612	-1.398006	-1.533160	-0.928588	-1.448572	-1.320421	-1.303215	-1.032550	-1.589683	-1.129552	-1.371874	-1.239431	-1.278647	-1.020571	-1.355057	-1.012603	-1.343112	-1.176053	-1.309982	-1.346771	-1.106315	-1.207845	-1.299909	-0.960270	-0.984282	-0.988157	-1.173193	-1.117014	-1.095785	-1.114998	-0.967721	-0.997301	-1.097930	-0.844747	-1.024891	-1.129708	-1.102879	-1.077262	-1.203479	-1.092157	-1.020529	-1.105124	-1.097617
chr18	66263063	66273075	66268069	-1.251749	-1.274271	-1.272151	-1.182645	-0.967175	-1.148677	-1.207002	-1.233461	-0.979809	-1.204428	-1.178385	-1.216516	-1.429798	-1.412307	-1.010479	-0.901584	-1.154792	-1.124822	-1.219210	-0.934809	-1.111179	-0.997880	-1.318473	-1.206680	-1.122876	-1.140914	-1.141185	-1.471041	-1.111706	-1.367589	-0.961752	-1.277887	-1.432390	-1.231025	-1.294028	-1.302048	-1.202454	-1.328787	-1.332283	-1.378512	-1.241482	-1.187805	-1.165517	-1.390877	-1.266138	-1.107585	-1.131073	-0.921948	-1.160865	-1.011134	-1.286742	-1.072207	-1.232239	-1.190750	-1.025526	-1.267761	-0.964807	-1.229868	-1.008467	-1.304616	-1.139528	-1.327413	-1.545448	-1.386827	-0.986821	-1.230897	-0.825067	-1.236709	-0.899087	-1.247894	-1.285109	-0.981256	-1.103945	-1.313922	-1.367040	-1.401263	-1.133086	-1.353045	-1.537207	-1.090897	-1.065867	-0.943358	-0.971377	-1.140126	-1.185316	-1.158964	-1.173384	-1.290383	-1.534166	-1.255150	-1.083614	-1.102839	-1.341002	-1.412170	-1.099838	-1.433759	-1.184649	-1.371791	-1.219681	-1.357270	-1.121833	-1.343772	-1.084728	-1.169474	-1.270798	-1.377056	-1.239345	-1.143304	-1.137017	-1.212507	-1.539359	-1.304799	-1.285195	-1.238787	-1.229510	-1.317036	-1.175178	-1.453081	-1.478615	-1.273131	-1.054906	-1.442607	-1.225000	-1.444508	-1.455129	-1.555170	-1.265878	-1.273029	-1.273984	-1.216027	-1.033158	-1.317608	-1.020828	-1.228811	-1.300707	-1.454638	-1.336860	-1.205046	-1.166843	-1.166748	-1.280956	-1.299084	-1.151226	-1.298893	-1.158912	-1.554493	-1.287366	-1.188843	-1.222618	-1.174800	-1.036650	-1.120694	-1.185599	-1.281068	-1.206662	-1.292377	-1.457825	-1.145392	-1.395266	-1.524835	-0.914843	-1.440009	-1.316903	-1.294877	-1.026685	-1.583329	-1.126238	-1.362153	-1.224565	-1.275784	-1.017479	-1.342986	-1.002961	-1.330360	-1.165254	-1.305092	-1.340067	-1.090889	-1.195913	-1.283127	-0.946033	-0.973290	-0.978126	-1.151727	-1.096944	-1.080804	-1.100347	-0.954274	-0.981267	-1.084338	-0.834448	-1.012545	-1.113879	-1.087515	-1.063447	-1.188948	-1.075387	-1.012455	-1.090099	-1.084640
chr18	66273076	66283146	66278111	-1.241999	-1.254105	-1.256140	-1.168750	-0.946915	-1.139860	-1.189654	-1.214581	-0.965086	-1.196222	-1.166311	-1.206438	-1.419189	-1.407170	-0.999925	-0.893706	-1.139900	-1.122017	-1.201446	-0.920065	-1.100958	-0.991556	-1.299014	-1.197215	-1.107584	-1.133502	-1.132404	-1.464126	-1.093505	-1.361622	-0.955349	-1.266306	-1.421757	-1.215754	-1.291099	-1.293785	-1.191686	-1.312012	-1.327305	-1.371874	-1.231210	-1.180813	-1.149036	-1.374682	-1.260744	-1.093216	-1.124353	-0.911419	-1.151730	-1.005835	-1.272320	-1.068776	-1.214245	-1.171249	-1.019029	-1.263446	-0.945794	-1.217320	-0.997860	-1.298625	-1.139121	-1.317414	-1.540349	-1.371634	-0.970512	-1.223794	-0.810905	-1.228128	-0.888907	-1.237547	-1.269938	-0.964136	-1.081821	-1.304131	-1.362403	-1.395147	-1.117897	-1.347690	-1.535722	-1.077852	-1.063311	-0.925480	-0.958741	-1.124332	-1.174015	-1.142642	-1.163030	-1.282974	-1.532577	-1.255101	-1.080952	-1.092888	-1.327371	-1.402520	-1.092764	-1.433032	-1.184284	-1.363509	-1.210809	-1.341381	-1.108254	-1.328045	-1.085289	-1.159834	-1.265894	-1.371995	-1.232662	-1.126007	-1.121059	-1.207467	-1.525009	-1.290172	-1.281582	-1.226441	-1.221673	-1.315037	-1.178441	-1.452979	-1.465279	-1.260435	-1.051225	-1.430320	-1.222794	-1.441005	-1.452490	-1.546467	-1.257716	-1.273237	-1.263309	-1.205164	-1.026877	-1.309824	-1.018714	-1.230729	-1.293733	-1.449479	-1.324323	-1.197663	-1.164178	-1.158533	-1.272925	-1.287661	-1.145544	-1.290352	-1.149895	-1.544087	-1.271558	-1.191051	-1.213612	-1.160813	-1.026492	-1.112766	-1.174512	-1.270441	-1.192487	-1.286173	-1.450283	-1.138086	-1.392247	-1.516184	-0.901387	-1.431349	-1.313272	-1.286597	-1.021008	-1.576794	-1.123063	-1.352518	-1.209507	-1.272820	-1.014533	-1.330865	-0.993381	-1.317531	-1.154434	-1.300159	-1.333113	-1.075844	-1.183792	-1.266224	-0.932574	-0.962564	-0.968399	-1.130766	-1.077267	-1.066275	-1.085936	-0.941069	-0.965978	-1.070951	-0.824480	-1.000357	-1.098461	-1.072754	-1.049942	-1.174599	-1.058800	-1.004532	-1.075358	-1.071960
chr18	66283147	66293197	66288172	-1.232168	-1.233373	-1.240129	-1.154815	-0.926489	-1.130858	-1.171940	-1.195346	-0.950338	-1.187885	-1.154294	-1.196045	-1.408492	-1.401574	-0.989298	-0.885903	-1.124758	-1.118713	-1.183581	-0.905766	-1.090578	-0.985212	-1.279527	-1.187670	-1.092047	-1.125863	-1.123271	-1.456787	-1.075076	-1.355180	-0.949549	-1.254472	-1.410593	-1.200246	-1.288083	-1.285302	-1.180898	-1.294834	-1.322070	-1.364725	-1.220636	-1.173803	-1.132723	-1.358488	-1.255189	-1.078348	-1.117932	-0.901102	-1.142405	-1.000222	-1.257358	-1.065368	-1.195721	-1.151508	-1.012355	-1.259039	-0.926729	-1.204498	-0.987397	-1.292408	-1.138611	-1.307584	-1.534905	-1.355820	-0.954001	-1.216142	-0.796529	-1.219548	-0.879243	-1.226821	-1.254601	-0.946809	-1.059679	-1.294024	-1.357496	-1.389019	-1.102738	-1.341648	-1.533900	-1.065000	-1.060755	-0.907422	-0.946773	-1.108017	-1.162525	-1.126168	-1.152527	-1.275349	-1.530763	-1.255162	-1.078300	-1.082835	-1.313816	-1.392533	-1.086178	-1.431890	-1.183834	-1.354893	-1.201907	-1.325481	-1.094986	-1.312597	-1.085510	-1.149902	-1.260945	-1.366525	-1.226323	-1.108341	-1.105641	-1.202418	-1.510772	-1.275721	-1.278460	-1.214129	-1.213610	-1.312889	-1.181580	-1.452596	-1.451843	-1.247665	-1.047271	-1.417910	-1.220291	-1.436951	-1.449803	-1.537103	-1.249554	-1.273447	-1.252570	-1.194358	-1.020762	-1.301760	-1.016793	-1.232801	-1.286850	-1.443992	-1.311683	-1.190305	-1.161520	-1.150707	-1.264734	-1.276255	-1.140102	-1.281910	-1.141008	-1.533342	-1.255808	-1.193163	-1.204759	-1.147143	-1.016734	-1.104462	-1.163507	-1.259624	-1.178428	-1.279757	-1.442203	-1.130682	-1.388994	-1.507232	-0.888229	-1.422640	-1.309520	-1.278393	-1.015518	-1.570113	-1.120013	-1.342979	-1.194276	-1.269719	-1.011739	-1.318708	-0.983877	-1.304652	-1.143626	-1.295178	-1.325915	-1.061103	-1.171453	-1.249165	-0.919797	-0.952018	-0.958933	-1.110207	-1.057864	-1.052133	-1.071702	-0.928047	-0.951334	-1.057717	-0.814767	-0.988269	-1.083381	-1.058504	-1.036682	-1.160378	-1.042336	-0.996726	-1.060837	-1.059524
chr18	66293198	66303197	6.629820e+07	-1.222299	-1.212225	-1.224216	-1.140914	-0.906033	-1.121713	-1.154004	-1.175882	-0.935643	-1.179470	-1.142425	-1.185426	-1.397784	-1.395566	-0.978660	-0.878170	-1.109494	-1.114925	-1.165727	-0.891988	-1.080111	-0.978891	-1.260117	-1.178111	-1.076391	-1.118061	-1.113812	-1.449041	-1.056563	-1.348346	-0.944378	-1.242459	-1.398987	-1.184590	-1.284994	-1.276677	-1.170178	-1.277380	-1.316570	-1.357095	-1.209873	-1.166811	-1.116704	-1.342409	-1.249526	-1.063054	-1.111844	-0.891078	-1.132941	-0.994323	-1.241925	-1.062013	-1.176780	-1.131659	-1.005508	-1.254540	-0.907771	-1.191466	-0.977152	-1.285973	-1.138027	-1.297989	-1.529153	-1.339490	-0.937399	-1.207945	-0.782078	-1.211023	-0.870158	-1.215803	-1.239166	-0.929393	-1.037690	-1.283628	-1.352326	-1.382873	-1.087679	-1.334953	-1.531774	-1.052436	-1.058216	-0.889327	-0.935548	-1.091306	-1.150906	-1.109632	-1.141941	-1.267535	-1.528653	-1.255317	-1.075575	-1.072462	-1.300036	-1.382000	-1.079914	-1.430304	-1.183277	-1.345727	-1.192742	-1.309244	-1.081757	-1.297112	-1.085351	-1.139449	-1.255846	-1.360501	-1.220199	-1.089909	-1.090448	-1.197243	-1.496312	-1.261146	-1.275756	-1.201580	-1.205114	-1.310542	-1.184647	-1.451918	-1.438031	-1.234546	-1.042940	-1.405108	-1.217414	-1.432227	-1.446981	-1.526856	-1.241219	-1.273645	-1.241527	-1.183364	-1.014649	-1.293220	-1.014958	-1.235034	-1.279891	-1.438062	-1.298652	-1.182816	-1.158774	-1.143085	-1.256189	-1.264604	-1.134738	-1.273359	-1.132050	-1.522013	-1.239749	-1.195204	-1.195860	-1.133507	-1.007143	-1.095574	-1.152338	-1.248393	-1.164213	-1.272975	-1.433397	-1.122987	-1.385468	-1.497776	-0.875062	-1.413717	-1.305538	-1.270070	-1.010086	-1.563153	-1.117008	-1.333305	-1.178511	-1.266369	-1.009041	-1.306240	-0.974242	-1.291439	-1.132608	-1.290015	-1.318302	-1.046554	-1.158772	-1.231815	-0.907616	-0.941538	-0.949680	-1.089887	-1.038548	-1.038283	-1.057534	-0.915098	-0.937232	-1.044533	-0.805206	-0.976174	-1.068531	-1.044649	-1.023563	-1.146176	-1.025868	-0.988982	-1.046422	-1.047246
chr18	66303198	66313197	6.630820e+07	-1.212372	-1.190687	-1.208391	-1.127036	-0.885553	-1.112421	-1.135883	-1.156210	-0.920986	-1.170980	-1.130715	-1.174609	-1.387068	-1.389156	-0.968013	-0.870458	-1.094143	-1.110652	-1.147869	-0.878719	-1.069559	-0.972594	-1.240768	-1.168543	-1.060643	-1.110117	-1.104000	-1.440875	-1.038004	-1.341149	-0.939815	-1.230274	-1.386950	-1.168770	-1.281824	-1.267934	-1.159554	-1.259673	-1.310760	-1.348971	-1.198971	-1.159829	-1.101004	-1.326461	-1.243774	-1.047327	-1.106075	-0.881349	-1.123328	-0.988137	-1.225994	-1.058709	-1.157419	-1.111717	-0.998466	-1.249928	-0.888970	-1.178204	-0.967126	-1.279287	-1.137397	-1.288626	-1.523100	-1.322651	-0.920713	-1.199165	-0.767588	-1.202553	-0.861653	-1.204511	-1.223604	-0.911888	-1.015874	-1.272914	-1.346881	-1.376665	-1.072689	-1.327605	-1.529371	-1.040173	-1.055695	-0.871222	-0.925055	-1.074221	-1.139142	-1.093014	-1.131283	-1.259517	-1.526242	-1.255548	-1.072794	-1.061908	-1.286195	-1.371058	-1.074014	-1.428290	-1.182615	-1.336093	-1.183396	-1.292896	-1.068748	-1.281803	-1.084770	-1.128592	-1.250660	-1.353977	-1.214380	-1.070936	-1.075684	-1.191993	-1.481793	-1.246638	-1.273497	-1.188957	-1.196262	-1.308026	-1.187577	-1.450946	-1.424029	-1.221238	-1.038265	-1.392079	-1.214172	-1.426863	-1.444020	-1.515843	-1.232819	-1.273817	-1.230313	-1.172320	-1.008583	-1.284298	-1.013175	-1.237359	-1.272935	-1.431777	-1.285382	-1.175302	-1.155937	-1.135744	-1.247385	-1.252843	-1.129478	-1.264781	-1.123132	-1.510236	-1.223577	-1.197141	-1.187009	-1.120099	-0.997823	-1.086185	-1.141138	-1.236901	-1.150057	-1.265901	-1.423956	-1.115062	-1.381748	-1.487926	-0.862044	-1.404721	-1.301359	-1.261695	-1.004767	-1.556008	-1.114077	-1.323599	-1.162386	-1.262779	-1.006489	-1.293607	-0.964597	-1.278068	-1.121528	-1.284709	-1.310361	-1.031922	-1.145438	-1.213799	-0.895858	-0.930893	-0.940504	-1.069415	-1.018913	-1.024494	-1.043152	-0.901957	-0.923456	-1.031144	-0.795583	-0.963818	-1.053644	-1.030944	-1.010337	-1.131716	-1.009064	-0.981159	-1.031836	-1.034908
chr18	66313198	66323273	6.631824e+07	-1.202320	-1.168673	-1.192568	-1.113081	-0.864950	-1.102918	-1.117509	-1.136252	-0.906277	-1.162374	-1.119105	-1.163568	-1.376292	-1.382311	-0.957307	-0.862669	-1.078647	-1.105861	-1.129884	-0.865889	-1.058872	-0.966291	-1.221374	-1.158922	-1.044738	-1.102004	-1.093759	-1.432232	-1.019338	-1.333579	-0.935828	-1.217870	-1.374430	-1.152685	-1.278552	-1.259049	-1.149003	-1.241641	-1.304570	-1.340289	-1.187914	-1.152812	-1.085553	-1.310567	-1.237910	-1.031087	-1.100582	-0.871862	-1.113500	-0.981617	-1.209451	-1.055438	-1.137535	-1.091595	-0.991183	-1.245166	-0.870273	-1.164623	-0.957268	-1.272278	-1.136740	-1.279430	-1.516718	-1.305204	-0.903862	-1.189708	-0.753019	-1.194097	-0.853686	-1.192891	-1.207804	-0.894204	-0.994143	-1.261806	-1.341125	-1.370325	-1.057671	-1.319551	-1.526695	-1.028157	-1.053182	-0.853034	-0.915241	-1.056685	-1.127143	-1.076206	-1.120521	-1.251238	-1.523501	-1.255840	-1.069943	-1.051180	-1.272276	-1.359707	-1.068425	-1.425849	-1.181845	-1.325948	-1.173818	-1.276429	-1.055941	-1.266658	-1.083740	-1.117303	-1.245381	-1.346936	-1.208862	-1.051391	-1.061323	-1.186648	-1.467174	-1.232181	-1.271661	-1.176251	-1.187020	-1.305344	-1.190355	-1.449685	-1.409827	-1.207720	-1.033228	-1.378811	-1.210546	-1.420826	-1.440866	-1.504059	-1.224339	-1.273954	-1.218913	-1.161220	-1.002526	-1.274988	-1.011389	-1.239745	-1.265976	-1.425141	-1.271847	-1.167779	-1.152961	-1.128643	-1.238313	-1.240948	-1.124270	-1.256140	-1.114242	-1.497997	-1.207273	-1.198981	-1.178160	NaN	-0.988745	-1.076262	-1.129888	-1.225136	-1.135976	-1.258519	-1.413849	-1.106861	-1.377859	-1.477651	-0.849151	-1.395676	-1.296965	-1.253213	-0.999535	-1.548664	-1.111213	-1.313839	-1.145867	-1.258926	-1.004102	-1.280784	-0.954934	-1.264532	-1.110370	-1.279237	-1.302083	-1.017285	-1.132013	-1.195698	-0.884167	-0.920224	-0.931350	-1.048930	-0.999237	-1.010724	-1.028748	-0.888794	-0.909736	-1.017732	-0.785948	-0.951427	-1.038761	-1.017264	-0.997101	-1.117228	-0.992219	-0.973331	-1.017232	-1.022570
chr18	66323274	66333273	6.632827e+07	-1.192177	-1.146326	-1.176823	-1.099089	-0.844348	-1.093244	-1.098989	-1.116129	-0.891581	-1.153693	-1.107652	-1.152390	-1.365513	-1.375060	-0.946605	-0.854794	-1.063112	-1.100577	-1.111834	-0.853569	-1.048113	-0.960015	-1.202025	-1.149297	-1.028762	-1.093767	-1.083124	-1.423143	-1.000695	-1.325695	-0.932432	-1.205319	-1.361498	-1.136395	-1.275191	-1.250080	-1.138620	-1.223387	-1.297998	-1.331068	-1.176778	-1.145782	-1.070436	-1.294807	-1.231959	-1.014433	-1.095388	-0.862655	-1.103492	-0.974784	-1.192364	-1.052217	-1.117227	-1.071414	-0.983697	-1.240269	-0.851824	-1.150768	-0.947617	-1.264953	-1.136093	-1.270435	-1.510039	-1.287221	-0.886940	-1.179586	-0.738472	-1.185712	-0.846297	-1.180992	-1.191826	-0.876433	-0.972629	-1.250344	-1.335083	-1.363852	-1.042681	-1.310812	-1.523774	-1.016453	-1.050690	-0.834869	-0.906150	-1.038784	-1.114938	-1.059279	-1.109734	-1.242729	-1.520456	-1.256180	-1.067066	-1.040468	-1.258494	-1.348129	-1.063188	-1.423029	-1.180974	-1.315444	-1.164120	-1.260096	-1.043523	-1.251902	-1.082268	-1.105747	-1.240092	-1.339479	-1.203729	-1.031569	-1.047572	-1.181280	-1.452648	-1.218001	-1.270249	-1.163660	-1.177517	-1.302544	-1.192936	-1.448157	-1.395643	-1.194201	-1.027907	-1.365516	-1.206602	-1.414189	-1.437514	-1.491695	-1.215906	-1.274049	-1.207500	-1.150243	-0.996550	-1.265448	-1.009580	-1.242121	-1.259122	-1.418264	-1.258254	-1.160387	-1.149851	-1.121865	-1.229116	-1.229088	-1.119154	-1.247544	-1.105510	-1.485493	-1.191078	-1.200723	-1.169400	NaN	-0.980026	-1.065945	-1.118751	-1.213280	-1.122217	-1.250952	-1.403231	-1.098474	-1.373894	-1.467079	-0.836563	-1.386751	-1.292425	-1.244701	-0.994448	-1.541215	-1.108460	-1.304176	-1.129194	-1.254867	-1.001939	-1.267954	-0.945408	-1.251045	-1.099306	-1.273680	-1.293600	-1.002984	-1.118224	-1.177389	-0.873300	-0.909642	-0.922604	-1.028860	-0.979742	-0.997453	-1.014525	-0.875782	-0.896799	-1.004485	-0.776457	-0.939082	-1.024285	-1.004128	-0.984134	-1.102896	-0.975484	-0.965658	-1.002866	-1.010546
chr18	66333274	66343273	6.633827e+07	-1.181979	-1.123796	-1.161236	-1.085101	-0.823889	-1.083454	-1.080429	-1.095967	-0.876968	-1.144980	-1.096396	-1.141161	-1.354780	-1.367448	-0.935966	-0.846824	-1.047650	-1.094837	-1.093786	-0.841826	-1.037345	-0.953796	-1.182813	-1.139707	-1.012803	-1.085449	-1.072161	-1.413662	-0.982210	-1.317556	-0.929626	-1.192694	-1.348236	-1.119977	-1.271760	-1.241086	-1.128498	-1.205019	-1.291063	-1.321342	-1.165622	-1.138771	-1.055728	-1.279256	-1.225938	-0.997482	-1.090527	-0.853760	-1.093337	-0.967661	-1.174816	-1.049059	-1.096610	-1.051301	-0.976051	-1.235260	-0.833768	-1.136693	-0.938211	-1.257323	-1.135492	-1.261673	-1.503092	-1.268790	-0.870053	-1.168837	-0.724050	-1.177459	-0.839507	-1.168879	-1.175740	-0.858676	-0.951460	-1.238582	-1.328786	-1.357236	-1.027776	-1.301429	-1.520625	-1.005131	-1.048229	-0.816826	-0.897802	-1.020614	-1.102569	-1.042324	-1.098999	-1.234027	-1.517125	-1.256558	-1.064192	-1.029868	-1.244949	-1.336422	-1.058291	-1.419869	-1.179999	-1.304678	-1.154360	-1.244007	-1.031570	-1.237620	-1.080378	-1.094006	-1.234834	-1.331660	-1.199013	-1.011621	-1.034514	-1.175920	-1.438291	-1.204208	-1.269234	-1.151274	-1.167809	-1.299660	-1.195322	-1.446372	-1.381589	-1.180788	-1.022347	-1.352295	-1.202396	-1.407005	-1.433942	-1.478853	-1.207569	-1.274097	-1.196158	-1.139478	-0.990685	-1.255775	-1.007715	-1.244436	-1.252435	-1.411208	-1.244724	-1.153201	-1.146598	-1.115435	-1.219863	-1.217334	-1.114134	-1.239032	-1.096990	-1.472838	-1.175111	-1.202391	-1.160746	-1.081976	-0.971696	-1.055321	-1.107804	-1.201429	-1.108904	-1.243283	-1.392194	-1.089935	-1.369908	-1.456260	-0.824350	-1.378032	-1.287778	-1.236172	-0.989517	-1.533693	-1.105841	-1.294681	-1.112485	-1.250640	-1.000032	-1.255206	-0.936087	-1.237718	-1.088419	-1.268083	-1.284988	-0.988315	-1.103588	-1.158170	-0.862547	-0.898651	-0.913818	-1.008233	-0.959524	-0.983984	-0.999831	-0.862328	-0.883870	-0.990799	-0.766625	-0.926250	-1.009490	-0.990808	-0.970808	-1.088087	-0.958114	-0.957781	-0.988062	-0.998243
chr18	66343274	66353273	6.634827e+07	-1.171683	-1.101074	-1.145774	-1.071056	-0.803573	-1.073526	-1.061798	-1.075735	-0.862403	-1.136209	-1.085293	-1.129876	-1.344059	-1.359475	-0.925353	-0.838693	-1.032261	-1.088641	-1.075680	-0.830651	-1.026545	-0.947624	-1.163677	-1.130117	-0.996839	-1.077038	-1.060865	-1.403784	-0.963874	-1.309168	-0.927378	-1.179971	-1.334629	-1.103401	-1.268265	-1.232056	-1.118654	-1.186516	-1.283745	-1.311084	-1.154428	-1.131771	-1.041379	-1.263866	-1.219819	-0.980223	-1.085996	-0.845148	-1.082985	-0.960221	-1.156759	-1.045958	-1.075654	-1.031228	-0.968239	-1.230134	-0.816109	-1.122357	-0.929023	-1.249365	-1.134962	-1.253104	-1.495856	-1.249874	-0.853185	-1.157438	-0.709736	-1.169329	-0.833274	-1.156530	-1.159518	-0.840900	-0.930598	-1.226503	-1.322214	-1.350412	-1.012902	-1.291377	-1.517246	-0.994172	-1.045783	-0.798861	-0.890147	-1.002135	-1.089993	-1.025307	-1.088309	-1.225115	-1.513420	-1.256976	-1.061279	-1.019166	-1.231341	-1.324347	-1.053592	-1.416311	-1.178883	-1.293437	-1.144323	-1.227816	-1.019833	-1.223496	-1.078040	-1.081821	-1.229500	-1.323299	-1.194631	-0.991120	-1.021878	-1.170439	-1.423763	-1.190512	-1.268573	-1.138821	-1.157668	-1.296638	-1.197589	-1.444270	-1.367364	-1.167213	-1.016424	-1.338878	-1.197866	-1.399116	-1.430016	-1.465246	-1.199139	-1.274089	-1.184647	-1.128707	-0.984795	-1.245784	-1.005715	-1.246705	-1.245780	-1.403831	-1.230997	-1.146086	-1.143109	-1.109205	-1.210346	-1.205419	-1.109077	-1.230401	-1.088498	-1.459779	-1.159046	-1.204060	-1.151972	-1.070047	-0.963553	-1.044174	-1.096805	-1.189336	-1.095787	-1.235385	-1.380516	-1.081041	-1.365831	-1.444924	-0.812236	-1.369352	-1.282934	-1.227404	-0.984617	-1.525906	-1.103315	-1.285155	-1.095374	-1.246156	-0.998363	-1.242266	-0.926760	-1.224280	-1.077485	-1.262321	-1.276075	-0.974014	-1.088845	-1.139019	-0.852435	-0.887773	-0.905466	-0.988083	-0.939571	-0.971004	-0.985408	-0.849114	-0.871585	-0.977367	-0.756913	-0.913595	-0.995127	-0.977964	-0.957795	-1.073564	-0.940984	-0.950101	-0.973568	-0.986278
chr18	66353274	66363273	6.635827e+07	-1.161289	-1.078237	-1.130462	-1.056954	-0.783472	-1.063485	-1.043133	-1.055476	-0.847902	-1.127383	-1.074338	-1.118567	-1.333359	-1.351171	-0.914755	-0.830368	-1.017007	-1.082008	-1.057549	-0.820090	-1.015747	-0.941508	-1.144627	-1.120536	-0.980915	-1.068555	-1.049272	-1.393529	-0.945741	-1.300566	-0.925669	-1.167162	-1.320717	-1.086709	-1.264727	-1.223011	-1.109143	-1.167942	-1.276060	-1.300314	-1.143232	-1.124813	-1.027401	-1.248641	-1.213592	-0.962710	-1.081801	-0.836828	-1.072424	-0.952473	-1.138217	-1.042920	-1.054409	-1.011243	-0.960285	-1.224901	-0.798912	-1.107769	-0.920069	-1.241085	-1.134527	-1.244731	-1.488337	-1.230509	-0.836395	-1.145419	-0.695565	-1.161346	-0.827585	-1.143983	-1.143200	-0.823142	-0.910097	-1.214143	-1.315371	-1.343342	-0.998061	-1.280653	-1.513649	-0.983591	-1.043348	-0.781009	-0.883166	-0.983384	-1.077216	-1.008253	-1.077693	-1.216012	-1.509358	-1.257419	-1.058384	-1.008491	-1.217799	-1.312054	-1.049110	-1.412400	-1.177630	-1.281849	-1.134109	-1.211695	-1.008456	-1.209671	-1.075291	-1.069321	-1.224162	-1.314470	-1.190660	-0.970283	-1.009825	-1.164881	-1.409195	-1.177080	-1.268261	-1.126438	-1.147185	-1.293527	-1.199729	-1.441847	-1.353112	-1.153649	-1.010191	-1.325425	-1.193095	-1.390601	-1.425722	-1.451000	-1.190696	-1.274020	-1.173095	-1.118059	-0.978935	-1.235597	-1.003565	-1.248873	-1.239235	-1.396212	-1.217252	-1.139144	-1.139404	-1.103236	-1.200651	-1.193461	-1.104019	-1.221725	-1.080118	-1.446471	-1.143076	-1.205744	-1.143133	-1.058530	-0.955663	-1.032630	-1.085849	-1.177133	-1.083039	-1.227393	-1.368337	-1.071873	-1.361705	-1.433148	-0.800342	-1.360813	-1.277951	-1.218462	-0.979789	-1.517914	-1.100932	-1.275707	-1.078034	-1.241458	-0.996977	-1.229274	-0.917513	-1.210893	-1.066640	-1.256451	-1.266961	-0.961567	-1.075643	-1.122029	-0.843917	-0.878148	-0.898385	-0.970512	-0.921994	-0.959836	-0.972782	-0.837538	-0.861127	-0.965611	-0.748339	-0.902479	-0.982679	-0.966894	-0.946452	-1.060873	-0.925925	-0.943420	-0.960908	-0.975892
chr18	66363274	66373286	66368280	-1.150789	-1.055344	-1.115307	-1.042785	-0.763635	-1.053356	-1.024466	-1.035212	-0.833472	-1.118498	-1.063520	-1.107261	-1.322692	-1.342567	-0.904154	-0.821814	-1.001939	-1.074944	-1.039424	-0.810172	-1.004976	-0.935449	-1.125669	-1.110972	-0.965062	-1.060007	-1.037428	-1.382907	-0.927839	-1.291774	-0.924472	-1.154268	-1.306537	-1.069927	-1.261176	-1.213961	-1.100020	-1.149354	-1.268020	-1.289053	-1.132071	-1.117920	-1.013796	-1.233576	-1.207247	-0.944994	-1.077945	-0.828802	-1.061646	-0.944430	-1.119213	-1.039940	-1.032908	-0.991382	-0.952214	-1.219566	-0.782225	-1.092927	-0.911358	-1.232479	-1.134202	-1.236566	-1.480536	-1.210728	-0.819731	-1.132803	-0.681564	-1.153528	-0.822422	-1.131271	-1.126824	-0.805429	-0.889999	-1.201536	-1.308254	-1.336004	-0.983240	-1.269253	-1.509836	-0.973386	-1.040914	-0.763292	-0.876837	-0.964398	-1.064248	-0.991183	-1.067167	-1.206734	-1.504981	-1.257869	-1.055562	-0.997987	-1.204463	-1.299724	-1.044860	-1.408212	-1.176263	-1.270072	-1.123840	-1.195840	-0.997581	-1.196292	-1.072195	-1.056658	-1.218902	-1.305276	-1.187173	-0.949373	-0.998502	-1.159298	-1.394752	-1.164084	-1.268281	-1.114278	-1.136479	-1.290377	-1.201725	-1.439110	-1.338999	-1.140299	-1.003719	-1.312113	-1.188181	-1.381593	-1.421065	-1.436300	-1.182332	-1.273895	-1.161649	-1.107673	-0.973171	-1.225356	-1.001265	-1.250898	-1.232866	-1.388446	-1.203692	-1.132480	-1.135519	-1.097583	-1.190886	-1.181600	-1.099017	-1.213092	-1.071940	-1.433100	-1.127417	-1.207453	-1.134304	-1.047555	-0.948095	-1.020854	-1.075039	-1.164983	-1.070828	-1.219446	-1.355838	-1.062542	-1.357566	-1.421055	-0.788792	-1.352516	-1.272906	-1.209446	-0.975085	-1.509811	-1.098729	-1.266458	-1.060679	-1.236611	-0.995901	-1.216406	-0.908446	-1.197738	-1.056037	-1.250537	-1.257767	-0.947712	-1.060494	-1.102715	-0.834767	-0.867195	-0.890748	-0.950917	-0.902147	-0.947580	-0.958644	-0.824568	-0.849757	-0.952457	-0.738625	-0.890004	-0.968899	-0.954701	-0.933809	-1.046708	-0.908989	-0.935993	-0.946766	-0.964373
chr18	66373287	66383286	6.637829e+07	-1.140193	-1.032482	-1.100342	-1.028557	-0.744111	-1.043177	-1.005857	-1.015000	-0.819142	-1.109561	-1.052833	-1.095998	-1.312085	-1.333700	-0.893538	-0.813024	-0.987120	-1.067468	-1.021358	-0.800922	-0.994266	-0.929449	-1.106836	-1.101439	-0.949322	-1.051423	-1.025395	-1.371940	-0.910221	-1.282826	-0.923762	-1.141299	-1.292140	-1.053090	-1.257647	-1.204920	-1.091342	-1.130840	-1.259648	-1.277353	-1.120996	-1.111122	-1.000593	-1.218688	-1.200771	-0.927158	-1.074435	-0.821079	-1.050670	-0.936121	-1.099800	-1.037009	-1.011218	-0.971706	-0.944049	-1.214143	-0.766119	-1.077848	-0.902896	-1.223555	-1.133996	-1.228632	-1.472466	-1.190604	-0.803257	-1.119626	-0.667785	-1.145900	-0.817780	-1.118443	-1.110449	-0.787810	-0.870350	-1.188730	-1.300877	-1.328400	-0.968449	-1.257184	-1.505813	-0.963564	-1.038460	-0.745758	-0.871144	-0.945245	-1.051125	-0.974138	-1.056747	-1.197308	-1.500313	-1.258305	-1.052834	-0.987718	-1.191374	-1.287458	-1.040817	-1.403801	-1.174800	-1.258184	-1.113560	-1.180320	-0.987240	-1.183393	-1.068804	-1.043895	-1.213756	-1.295766	-1.184203	-0.928507	-0.987941	-1.153694	-1.380499	-1.151584	-1.268601	-1.102397	-1.125608	-1.287207	-1.203573	-1.436062	-1.325075	-1.127256	-0.997040	-1.299014	-1.183183	-1.372173	-1.416037	-1.421244	-1.174082	-1.273724	-1.150369	-1.097613	-0.967527	-1.215129	-0.998811	-1.252767	-1.226681	-1.380570	-1.190420	-1.126135	-1.131470	-1.092238	-1.181088	NaN	-1.094090	-1.204528	-1.063984	-1.419757	-1.112155	-1.209205	-1.125495	-1.037162	-0.940852	-1.008926	-1.064397	-1.152959	-1.059209	-1.211609	-1.343111	-1.053097	-1.353412	-1.408702	-0.777602	-1.344488	-1.267849	-1.200403	-0.970515	-1.501648	-1.096709	-1.257445	-1.043410	-1.231659	-0.995136	-1.203737	-0.899591	-1.184893	-1.045748	-1.244604	-1.248545	-0.934386	-1.045471	-1.083729	-0.826279	-0.856379	-0.883668	-0.932031	-0.882749	-0.935979	-0.944967	-0.812015	-0.839070	-0.939745	-0.729106	-0.877921	-0.955726	-0.943105	-0.921631	-1.033069	-0.892537	-0.928873	-0.933117	-0.953342
chr18	66383287	66393286	6.638829e+07	-1.129510	-1.009748	-1.085606	-1.014273	-0.724928	-1.032985	-0.987355	-0.994889	-0.804929	-1.100572	-1.042258	-1.084814	-1.301566	-1.324597	-0.882892	-0.803997	-0.972608	-1.059614	-1.003384	-0.792337	-0.983639	-0.923502	-1.088157	-1.091939	-0.933731	-1.042834	-1.013235	-1.360650	-0.892930	-1.273746	-0.923518	-1.128260	-1.277571	-1.036238	-1.254165	-1.195904	-1.083137	-1.112473	-1.250954	-1.265261	-1.110047	-1.104445	-0.987808	-1.203979	-1.194149	-0.909288	-1.071272	-0.813661	-1.039517	-0.927572	-1.080040	-1.034102	-0.989394	-0.952266	-0.935807	-1.208648	-0.750640	-1.062542	-0.894668	-1.214337	-1.133910	-1.220946	-1.464124	-1.170209	-0.787033	-1.105931	-0.654278	-1.138471	-0.813648	-1.105541	-1.094129	-0.770328	-0.851178	-1.175783	-1.293244	-1.320531	-0.953702	-1.244462	-1.501577	-0.954125	-1.035946	-0.728452	-0.866060	-0.925988	-1.037881	-0.957147	-1.046444	-1.187755	-1.495183	-1.258719	-1.050117	-0.977372	-1.178086	-1.274890	-1.036805	-1.399033	-1.173185	-1.245805	-1.102918	-1.164623	-0.977083	-1.170539	-1.065025	-1.030608	-1.208565	-1.285610	-1.181691	-0.907011	-0.977789	-1.147847	-1.365963	-1.139178	-1.269213	-1.090408	-1.114219	-1.283907	-1.205319	-1.432581	-1.310862	-1.114119	-0.989924	-1.285700	-1.177953	-1.362035	-1.410423	-1.405337	-1.165673	-1.273504	-1.138889	-1.087575	-0.961813	-1.204595	-0.996104	-1.254540	-1.220453	-1.372311	-1.177052	-1.119925	-1.127117	-1.087003	-1.170915	NaN	-1.089068	-1.195741	-1.055980	-1.406010	-1.096795	-1.211078	-1.116378	-1.027011	-0.933674	-0.996462	-1.053549	-1.140677	-1.047816	-1.203642	-1.329740	-1.043211	-1.349073	-1.395663	-0.766375	-1.336470	-1.262643	-1.191031	-0.965925	-1.493159	-1.094798	-1.248362	-1.025677	-1.226456	-0.994662	-1.190858	-0.890650	-1.171955	-1.035467	-1.238436	-1.238988	-0.921455	-1.030449	-1.064908	-0.818330	-0.845574	-0.877086	-0.913668	-0.863606	-0.924912	-0.931625	-0.799766	-0.828926	-0.927361	-0.719703	-0.866134	-0.943029	-0.931986	-0.909801	-1.019842	-0.876423	-0.921997	-0.919830	-0.942688
chr18	66393287	66403286	6.639829e+07	-1.118734	-0.987220	-1.071135	-0.999917	-0.706073	-1.022796	-0.968988	-0.974902	-0.790828	-1.091520	-1.031753	-1.073719	-1.291142	-1.315278	-0.872194	-0.794728	-0.958422	-1.051417	-0.985500	-0.784396	-0.973102	-0.917586	-1.069640	-1.082460	-0.918313	-1.034262	-1.000994	-1.349054	-0.875982	-1.264540	-0.923715	-1.115145	-1.262847	-1.019380	-1.250743	-1.186921	-1.075400	-1.094283	-1.241936	-1.252803	-1.099241	-1.097901	-0.975449	-1.189420	-1.187365	-0.891444	-1.068449	-0.806539	-1.028193	-0.918790	-1.059981	-1.031178	-0.967461	-0.933076	-0.927489	-1.203091	-0.735794	-1.047002	-0.886634	-1.204848	-1.133941	-1.213510	-1.455494	-1.149601	-0.771100	-1.091767	-0.641066	-1.131226	-0.810010	-1.092589	-1.077888	-0.753002	-0.832477	-1.162729	-1.285331	-1.312384	-0.939003	-1.231094	-1.497118	-0.945057	-1.033323	-0.711395	-0.861553	-0.906670	-1.024536	-0.940223	-1.036247	-1.178083	-1.489710	-1.259080	-1.047485	-0.967245	-1.164915	-1.262369	-1.032877	-1.394023	-1.171449	-1.233264	-1.092174	-1.149139	-0.967353	-1.158046	-1.060969	-1.017129	-1.203480	-1.275045	-1.179728	-0.885443	-0.968287	-1.141874	-1.351501	-1.127188	-1.270081	-1.078611	-1.102611	-1.280557	-1.206899	-1.428740	-1.296690	-1.101234	-0.982540	-1.272507	-1.172635	-1.351425	-1.404320	-1.388984	-1.157313	-1.273246	-1.127502	-1.077850	-0.956162	-1.194040	-0.993199	-1.256187	-1.214327	-1.363860	-1.163969	-1.114033	-1.122574	-1.081982	-1.160601	-1.146049	-1.084066	-1.186947	-1.048126	-1.392212	-1.081732	-1.213030	-1.107150	-1.017351	-0.926721	-0.983775	-1.042752	-1.128463	-1.036955	-1.195758	-1.316059	-1.033112	-1.344621	-1.382260	-0.755370	-1.328677	-1.257449	-1.181564	-0.961423	-1.484558	-1.093034	-1.239410	-1.007945	-1.221151	-0.994497	-1.178105	-0.881846	-1.159271	-1.025482	-1.232176	-1.229333	-0.908507	-1.014944	-1.045650	-0.810649	-0.834406	-0.870819	-0.895233	-0.844091	-0.914030	-0.918197	-0.787435	-0.818991	-0.914915	-0.710121	-0.854282	-0.930405	-0.920997	-0.897943	-1.006618	-0.860142	-0.915154	-0.906485	-0.932070
chr18	66403287	66413286	6.640829e+07	-1.107858	-0.964984	-1.056965	-0.985501	-0.687550	-1.012633	-0.950798	-0.955077	-0.776837	-1.082393	-1.021287	-1.062727	-1.280826	-1.305767	-0.861443	-0.785215	-0.944578	-1.042919	-0.967716	-0.777070	-0.962684	-0.911686	-1.051315	-1.072999	-0.903105	-1.025742	-0.988722	-1.337190	-0.859408	-1.255221	-0.924329	-1.101962	-1.247990	-1.002546	-1.247378	-1.177972	-1.068132	-1.076301	-1.232598	-1.240006	-1.088600	-1.091510	-0.963533	-1.174993	-1.180403	-0.873692	-1.065954	-0.799708	-1.016713	-0.909790	-1.039684	-1.028211	-0.945455	-0.914169	-0.919099	-1.197484	-0.721594	-1.031231	-0.878755	-1.195121	-1.134084	-1.206338	-1.446569	-1.128838	-0.755511	-1.077192	-0.628186	-1.124149	-0.806846	-1.079616	-1.061766	-0.735866	-0.814261	-1.149596	-1.277124	-1.303945	-0.924364	-1.217099	-1.492423	-0.936355	-1.030542	-0.694619	-0.857590	-0.887354	-1.011117	-0.923395	-1.026144	-1.168296	-1.483922	-1.259371	-1.044949	-0.957414	-1.151884	-1.249972	-1.028995	-1.388781	-1.169601	-1.220628	-1.081377	-1.133915	-0.958058	-1.145943	-1.056675	-1.003516	-1.198538	-1.264107	-1.178317	-0.863905	-0.959439	-1.135780	-1.337148	-1.115643	-1.271169	-1.067032	-1.090851	-1.277172	-1.208292	-1.424553	-1.282587	-1.088638	-0.974925	-1.259481	-1.167264	-1.340377	-1.397719	-1.372282	-1.149039	-1.272958	-1.116254	-1.068516	-0.950584	-1.183532	-0.990105	-1.257726	-1.208322	-1.355228	-1.151259	-1.108487	-1.117873	-1.077158	-1.150171	-1.134258	-1.079096	-1.178183	-1.040441	-1.378429	-1.067023	-1.215043	-1.097830	-1.008191	-0.920007	-0.970913	-1.032034	-1.116378	-1.026665	-1.187991	-1.302120	-1.022827	-1.340043	-1.368557	-0.744598	-1.321149	-1.252318	-1.172046	-0.957018	-1.475880	-1.091414	-1.230589	-0.990305	-1.215791	-0.994632	-1.165541	-0.873199	-1.146907	-1.015851	-1.225833	-1.219625	-0.897698	-1.001374	-1.029022	-0.804569	-0.824576	-0.866034	-0.879767	-0.827328	-0.905219	-0.906906	-0.777056	-0.810989	-0.904479	-0.701923	-0.844346	-0.919989	-0.912041	-0.888029	-0.995619	-0.846381	-0.909506	-0.895297	-0.923276
chr18	66413287	66423776	6.641853e+07	-1.096594	-0.942587	-1.042802	-0.970689	-0.668928	-1.002268	-0.932395	-0.934987	-0.762616	-1.072962	-1.010565	-1.051586	-1.270392	-1.295866	-0.850381	-0.775206	-0.930756	-1.033930	-0.949626	-0.770171	-0.952158	-0.905653	-1.032773	-1.063324	-0.887774	-1.017101	-0.976185	-1.324786	-0.842845	-1.245573	-0.925365	-1.088385	-1.232647	-0.985355	-1.243985	-1.168833	-1.061171	-1.058111	-1.222701	-1.226566	-1.077907	-1.085134	-0.951793	-1.160338	-1.173068	-0.855661	-1.063734	-0.793005	-1.004818	-0.900372	-1.018696	-1.025114	-0.922875	-0.895137	-0.910435	-1.191700	-0.707725	-1.014843	-0.870804	-1.184941	-1.134344	-1.199283	-1.437120	-1.107453	-0.739940	-1.061892	-0.615375	-1.117064	-0.804081	-1.066335	-1.045419	-0.718549	-0.796120	-1.136086	-1.268403	-1.294969	-0.909434	-1.202148	-1.487362	-0.927816	-1.027481	-0.677752	-0.854064	-0.867641	-0.997319	-0.906295	-1.015891	-1.158152	-1.477675	-1.259589	-1.042446	-0.947678	-1.138644	-1.237408	-1.025025	-1.383154	-1.167602	-1.207605	-1.070261	-1.118564	-0.948948	-1.133920	-1.052054	-0.989433	-1.193626	-1.252516	-1.177424	-0.841875	-0.951008	-1.129393	-1.322517	-1.104236	-1.272476	-1.055368	-1.078664	-1.273666	-1.209515	-1.419896	-1.268172	-1.076007	-0.966896	-1.246307	-1.161724	-1.328579	-1.390416	-1.354844	-1.140649	-1.272652	-1.104866	-1.059395	-0.944937	-1.172834	-0.986741	-1.259219	-1.202306	-1.346161	-1.138647	-1.103165	-1.112912	-1.072386	-1.139358	-1.122263	-1.074034	-1.169248	-1.032712	-1.364321	-1.052306	-1.217167	-1.088177	-0.999279	-0.913355	-0.957555	-1.021113	-1.104127	-1.016692	-1.180157	-1.287550	-1.012092	-1.335190	-1.354217	-0.733770	-1.313719	-1.247146	-1.162262	-0.952598	-1.466905	-1.089891	-1.221641	-0.972338	-1.210262	-0.995067	-1.152861	-0.864481	-1.134581	-1.006365	-1.219232	-1.209625	-0.886722	-0.987563	-1.012107	-0.798413	-0.814567	-0.861198	-0.864058	-0.810281	-0.896286	-0.895436	-0.766512	-0.802878	-0.893878	-0.693587	-0.834254	-0.909419	-0.902957	-0.877962	-0.984453	-0.832399	-0.903773	-0.883933	-0.914349
chr18	66423777	66433780	6.642878e+07	-1.085190	-0.920654	-1.029039	-0.955861	-0.650669	-0.991965	-0.914274	-0.915176	-0.748512	-1.063452	-0.999795	-1.040591	-1.260119	-1.285834	-0.839278	-0.764924	-0.917294	-1.024680	-0.931701	-0.763860	-0.941800	-0.899630	-1.014496	-1.053660	-0.872717	-1.008582	-0.963756	-1.312156	-0.826732	-1.235830	-0.926782	-1.074740	-1.217196	-0.968248	-1.240644	-1.159713	-1.054697	-1.040168	-1.212466	-1.212814	-1.067461	-1.078944	-0.940531	-1.145803	-1.165512	-0.837847	-1.061850	-0.786572	-0.992813	-0.890784	-0.997570	-1.021958	-0.900306	-0.876490	-0.901696	-1.185890	-0.694544	-0.998233	-0.862938	-1.174569	-1.134716	-1.192544	-1.427369	-1.085996	-0.724809	-1.046263	-0.602982	-1.110140	-0.801785	-1.053095	-1.029281	-0.701507	-0.778528	-1.122532	-1.259366	-1.285633	-0.894579	-1.186634	-1.482051	-0.919658	-1.024164	-0.661239	-0.851046	-0.848073	-0.983503	-0.889371	-1.005735	-1.147895	-1.471147	-1.259719	-1.040045	-0.938359	-1.125541	-1.225034	-1.021046	-1.377285	-1.165528	-1.194587	-1.059144	-1.103509	-0.940258	-1.122311	-1.047258	-0.975287	-1.188890	-1.240602	-1.177080	-0.819987	-0.943235	-1.122869	-1.307998	-1.093271	-1.273950	-1.043941	-1.066403	-1.270141	-1.210512	-1.414878	-1.253823	-1.063690	-0.958682	-1.233376	-1.156179	-1.316323	-1.382572	-1.337195	-1.132383	-1.272369	-1.093663	-1.050807	-0.939380	-1.162265	-0.983189	-1.260633	-1.196472	-1.336870	-1.126541	-1.098244	-1.107833	-1.067787	-1.128465	-1.110394	-1.069028	-1.160413	-1.025130	-1.350280	-1.038006	-1.219354	-1.078459	-0.990869	-0.906934	-0.944083	-1.010269	-1.092058	-1.007318	-1.172491	-1.272717	-1.001205	-1.330169	-1.339648	-0.723169	-1.306620	-1.242091	-1.152515	-0.948288	-1.457880	-1.088511	-1.212779	-0.954564	-1.204730	-0.995792	-1.140432	-0.855925	-1.122674	-0.997327	-1.212536	-1.199625	-0.875132	-0.972426	-0.993761	-0.792176	-0.803517	-0.856496	-0.847389	-0.791852	-0.887103	-0.883262	-0.755295	-0.794572	-0.882652	-0.684628	-0.823576	-0.898370	-0.893582	-0.867323	-0.972721	-0.817497	-0.897790	-0.871898	-0.904989
chr18	66433781	66443807	66438794	-1.073900	-0.899745	-1.016014	-0.941394	-0.633171	-0.981981	-0.896886	-0.896132	-0.734850	-1.054087	-0.989176	-1.030020	-1.250257	-1.275918	-0.828406	-0.754606	-0.904488	-1.015414	-0.914378	-0.758242	-0.931851	-0.893748	-0.996931	-1.044221	-0.858292	-1.000402	-0.951780	-1.299628	-0.811456	-1.226224	-0.928505	-1.061348	-1.202003	-0.951645	-1.237436	-1.150813	-1.048827	-1.022896	-1.202143	-1.199107	-1.057532	-1.073083	-0.929994	-1.131713	-1.157914	-0.820701	-1.060325	-0.780524	-0.980996	-0.881292	-0.976860	-1.018824	-0.878301	-0.858687	-0.893077	-1.180204	-0.682326	-0.981794	-0.855298	-1.164272	-1.135191	-1.186270	-1.417569	-1.064993	-0.710484	-1.030699	-0.591300	-1.103523	-0.799995	-1.040224	-1.013746	-0.685151	-0.761896	-1.109260	-1.250235	-1.276156	-0.880146	-1.171000	-1.476631	-0.912045	-1.020630	-0.645476	-0.848553	-0.829156	-0.970018	-0.873037	-0.995906	-1.137771	-1.464561	-1.259757	-1.037814	-0.929754	-1.112941	-1.213204	-1.017151	-1.371363	-1.163466	-1.182008	-1.048382	-1.089193	-0.932199	-1.111435	-1.042470	-0.961529	-1.184463	-1.228763	-1.177258	-0.798929	-0.936331	-1.116398	-1.294020	-1.083055	-1.275528	-1.033088	-1.054457	-1.266709	-1.211252	-1.409665	-1.239956	-1.052035	-0.950541	-1.221092	-1.150805	-1.304001	-1.374428	-1.319934	-1.124494	-1.272138	-1.082982	-1.043028	-0.934077	-1.152151	-0.979546	-1.261932	-1.191020	-1.327615	-1.115336	-1.093876	-1.102807	-1.063484	-1.117837	-1.099000	-1.064231	-1.151974	-1.017893	-1.336739	-1.024545	-1.221539	-1.068969	-0.983189	-0.900907	-0.930943	-0.999805	-1.080533	-0.998790	-1.165222	-1.258054	-0.990507	-1.325120	-1.325327	-0.713075	-1.300068	-1.237315	-1.143128	-0.944222	-1.449077	-1.087316	-1.204233	-0.937537	-1.199368	-0.996774	-1.128628	-0.847766	-1.111560	-0.989019	-1.205939	-1.189945	-0.862786	-0.955675	-0.973674	-0.785808	-0.791180	-0.851950	-0.829532	-0.771734	-0.877605	-0.870227	-0.743236	-0.786020	-0.870663	-0.674918	-0.812178	-0.886727	-0.883846	-0.855981	-0.960309	-0.801468	-0.891505	-0.859037	-0.895095
chr18	66443808	66457660	66450734	-1.060235	-0.875611	-1.001081	-0.924216	-0.612739	-0.970216	-0.876646	-0.873884	-0.718734	-1.042837	-0.976338	-1.017682	-1.238761	-1.263962	-0.815426	-0.741954	-0.889692	-1.004115	-0.894011	-0.752237	-0.920221	-0.886726	-0.976445	-1.032965	-0.841505	-0.990861	-0.937808	-1.284488	-0.793909	-1.214679	-0.930942	-1.045324	-1.183785	-0.932045	-1.233688	-1.140219	-1.042381	-1.002689	-1.189426	-1.182473	-1.046107	-1.066337	-0.918037	-1.115046	-1.148583	-0.800673	-1.058882	-0.773597	-0.966817	-0.869881	-0.952177	-1.015013	-0.852176	-0.838062	-0.882698	-1.173435	-0.668605	-0.961947	-0.846213	-1.151814	-1.135888	-1.179177	-1.405582	-1.039964	-0.694042	-1.011791	-0.577943	-1.095812	-0.798443	-1.025010	-0.995583	-0.666079	-0.742831	-1.093412	-1.238959	-1.264405	-0.863069	-1.151839	-1.469897	-0.903426	-1.015976	-0.627201	-0.846104	-0.806953	-0.954009	-0.853865	-0.984317	-1.125596	-1.457465	-1.259701	-1.035588	-0.921297	-1.099944	-1.201076	-1.013037	-1.364975	-1.161283	-1.169042	-1.037252	-1.074616	-0.924188	-1.100513	-1.037383	-0.947227	-1.180042	-1.216184	-1.177956	-0.777263	-0.929821	-1.109513	-1.279615	-1.072885	-1.277310	-1.022053	-1.041996	-1.263125	-1.211771	-1.403885	-1.225585	-1.040207	-0.941892	-1.208616	-1.145230	-1.290765	-1.365391	-1.301918	-1.116451	-1.271959	-1.072087	-1.035553	-0.928661	-1.141797	-0.975534	-1.263206	-1.185596	-1.317714	-1.104301	-1.089778	-1.097485	-1.059167	-1.106744	-1.087286	-1.059320	-1.143378	-1.010473	-1.322768	-1.011002	-1.223870	-1.059039	-0.975709	-0.894834	-0.917257	-0.988976	-1.068760	-0.990504	-1.157839	-1.242508	-0.979256	-1.319674	-1.310280	-0.702755	-1.293626	-1.232485	-1.133482	-0.940124	-1.439870	-1.086233	-1.195369	-0.920103	-1.193804	-0.998072	-1.116627	-0.839417	-1.100499	-0.980892	-1.198972	-1.179927	-0.849772	-0.937266	-0.951868	-0.779378	-0.777474	-0.847701	-0.810600	-0.749974	-0.867930	-0.856420	-0.730374	-0.777362	-0.857998	-0.664517	-0.800140	-0.874603	-0.873885	-0.844017	-0.947366	-0.784408	-0.884993	-0.845439	-0.884764
chr18	66457661	66467762	6.646271e+07	-1.046266	-0.852363	-0.986788	-0.907101	-0.592680	-0.958569	-0.856939	-0.852101	-0.702754	-1.031449	-0.963196	-1.005627	-1.227529	-1.251816	-0.802386	-0.728866	-0.875388	-0.992550	-0.873912	-0.746929	-0.908818	-0.879636	-0.956457	-1.021664	-0.825140	-0.981516	-0.924190	-1.269084	-0.777084	-1.203001	-0.933734	-1.029190	-1.165395	-0.912620	-1.230007	-1.129612	-1.036459	-0.982891	-1.176212	-1.165519	-1.035127	-1.059820	-0.906686	-1.098442	-1.138919	-0.781111	-1.057791	-0.766923	-0.952487	-0.858384	-0.927500	-1.011077	-0.826126	-0.818062	-0.872167	-1.166681	-0.655735	-0.941786	-0.837085	-1.139150	-1.136690	-1.172442	-1.393269	-1.014911	-0.678255	-0.992454	-0.565179	-1.088279	-0.797491	-1.009936	-0.977818	-0.647445	-0.724574	-1.077491	-1.227204	-1.252121	-0.846088	-1.132120	-1.462859	-0.895258	-1.010742	-0.609442	-0.844135	-0.785136	-0.938061	-0.834989	-0.972831	-1.113283	-1.452105	-1.259609	-1.033994	-0.915342	-1.090418	-1.192227	-1.009959	-1.360143	-1.159655	-1.159580	-1.029102	-1.064048	-0.918486	-1.092672	-1.033587	-0.936705	-1.176890	-1.206774	-1.178747	-0.761442	-0.925396	-1.104355	-1.269083	-1.065650	-1.278694	-1.014067	-1.032792	-1.260471	-1.212006	-1.399428	-1.215020	-1.031648	-0.935410	-1.199595	-1.141135	-1.280785	-1.358412	-1.288634	-1.110627	-1.271861	-1.064181	-1.030401	-0.924730	-1.134260	-0.972443	-1.264093	-1.181743	-1.310248	-1.096538	-1.087011	-1.093512	-1.056075	-1.098550	-1.078732	-1.055751	-1.137159	-1.005054	-1.312546	-1.001282	-1.225615	-1.051683	-0.970486	-0.890461	-0.907181	-0.981021	-1.060207	-0.984717	-1.152496	-1.230876	-0.970902	-1.315545	-1.299123	-0.695241	-1.289096	-1.229002	-1.126455	-0.937181	-1.433052	-1.085529	-1.188833	-0.907426	-1.189714	-0.999180	-1.107942	-0.833333	-1.092642	-0.975200	-1.193780	-1.172580	-0.841762	-0.925522	-0.938109	-0.775554	-0.768642	-0.845372	-0.798901	-0.736293	-0.862157	-0.847890	-0.722371	-0.772230	-0.850194	-0.658040	-0.792718	-0.867219	-0.867917	-0.836650	-0.939493	-0.773831	-0.881049	-0.837050	-0.878459
chr18	66467763	66477775	66472769	-1.034312	-0.833646	-0.975322	-0.892865	-0.576155	-0.948918	-0.840892	-0.834245	-0.689478	-1.021798	-0.951904	-0.995781	-1.218316	-1.241508	-0.791428	-0.717579	-0.863804	-0.982691	-0.857306	-0.742976	-0.899460	-0.873619	-0.940139	-1.012171	-0.811789	-0.973842	-0.913099	-1.255979	-0.763581	-1.193112	-0.936301	-1.015612	-1.149864	-0.896498	-1.226980	-1.120732	-1.031873	-0.966663	-1.164749	-1.151125	-1.026306	-1.054518	-0.897640	-1.084574	-1.130570	-0.765136	-1.057082	-0.761508	-0.940374	-0.848729	-0.906888	-1.007650	-0.804411	-0.801821	-0.863232	-1.161059	-0.645590	-0.924691	-0.829382	-1.128407	-1.137405	-1.167044	-1.382727	-0.993940	-0.665546	-0.975946	-0.554970	-1.082129	-0.797132	-0.997456	-0.963300	-0.632204	-0.709949	-1.064115	-1.216975	-1.241432	-0.831940	-1.115240	-1.456746	-0.888765	-1.005853	-0.594970	-0.842809	-0.767220	-0.924784	-0.819446	-0.963302	-1.102881	-1.444696	-1.259399	-1.031919	-0.907811	-1.077686	-1.180445	-1.005722	-1.353432	-1.157438	-1.147066	-1.018261	-1.050135	-0.911160	-1.082469	-1.028408	-0.922623	-1.172839	-1.193882	-1.180255	-0.740449	-0.920086	-1.097283	-1.255076	-1.056364	-1.280662	-1.003591	-1.020362	-1.256885	-1.212059	-1.393091	-1.200847	-1.020389	-0.926497	-1.187763	-1.135656	-1.266988	-1.348471	-1.270819	-1.102999	-1.271794	-1.053773	-1.024118	-0.919555	-1.124280	-0.968036	-1.265168	-1.176806	-1.299879	-1.086767	-1.083730	-1.088100	-1.052082	-1.087524	-1.067360	-1.051042	-1.129036	-0.997830	-1.298945	-0.988667	-1.227990	-1.041707	-0.963972	-0.884749	-0.893694	-0.970338	-1.048922	-0.977479	-1.145486	-1.214899	-0.959580	-1.309770	-1.284030	-0.685277	-1.283409	-1.224436	-1.117190	-0.933363	-1.423823	-1.084763	-1.179994	-0.890698	-1.184243	-1.000920	-1.096546	-0.825249	-1.082612	-0.968082	-1.186699	-1.162776	-0.832633	-0.911696	-0.922078	-0.771314	-0.758138	-0.843009	-0.785531	-0.720400	-0.855766	-0.838140	-0.713157	-0.766598	-0.841292	-0.650594	-0.784246	-0.858882	-0.861285	-0.828248	-0.930636	-0.761699	-0.876618	-0.827467	-0.871329
chr18	66477776	66487779	6.648278e+07	-1.022204	-0.815783	-0.964397	-0.878865	-0.559980	-0.939441	-0.825404	-0.816887	-0.676386	-1.012096	-0.940395	-0.986255	-1.209332	-1.231160	-0.780518	-0.706086	-0.852659	-0.972769	-0.841032	-0.739440	-0.890355	-0.867562	-0.924336	-1.002735	-0.798874	-0.966367	-0.902395	-1.242792	-0.750725	-1.183199	-0.939012	-1.002097	-1.134333	-0.880622	-1.224020	-1.111929	-1.027633	-0.950886	-1.152998	-1.136699	-1.017914	-1.049360	-0.889060	-1.070835	-1.122054	-0.749676	-1.056500	-0.756270	-0.928255	-0.839148	-0.886509	-1.004086	-0.782970	-0.786165	-0.854256	-1.155531	-0.636073	-0.907558	-0.821656	-1.117634	-1.138112	-1.161870	-1.372061	-0.973151	-0.653389	-0.959284	-0.545284	-1.076180	-0.797140	-0.985217	-0.949253	-0.617418	-0.696051	-1.050819	-1.206470	-1.230464	-0.817965	-1.098210	-1.450492	-0.882638	-1.000503	-0.580960	-0.841741	-0.749805	-0.911699	-0.804279	-0.953920	-1.092480	-1.437225	-1.259116	-1.029923	-0.900832	-1.065190	-1.168909	-1.001446	-1.346618	-1.155230	-1.134974	-1.007712	-1.036706	-0.904253	-1.072727	-1.023231	-0.908839	-1.169027	-1.180947	-1.182141	-0.720046	-0.915466	-1.090194	-1.241423	-1.047624	-1.282698	-0.993527	-1.008045	-1.253335	-1.211836	-1.386506	-1.186910	-1.009501	-0.917517	-1.176379	-1.130285	-1.253034	-1.338131	-1.253351	-1.095705	-1.271789	-1.043731	-1.018585	-0.914571	-1.114587	-0.963437	-1.266078	-1.172164	-1.289295	-1.077811	-1.080904	-1.082709	-1.048318	-1.076673	-1.056273	-1.046496	-1.121296	-0.990754	-1.285689	-0.976674	-1.230326	-1.031774	-0.958060	-0.879272	-0.880504	-0.959800	-1.038015	-0.970864	-1.138750	-1.198787	-0.948352	-1.303844	-1.269076	-0.675583	-1.278214	-1.220017	-1.108265	-0.929723	-1.414658	-1.084209	-1.171188	-0.874535	-1.178902	-1.002853	-1.085593	-0.817356	-1.073262	-0.961602	-1.179611	-1.153195	-0.824330	-0.898698	-0.907164	-0.767557	-0.748144	-0.841124	-0.773346	-0.705662	-0.850135	-0.829246	-0.704687	-0.761690	-0.833192	-0.643777	-0.776532	-0.851373	-0.855413	-0.820601	-0.922704	-0.750602	-0.872648	-0.818734	-0.864895
chr18	66487780	66497779	6.649278e+07	-1.009890	-0.798710	-0.953952	-0.865073	-0.544076	-0.930108	-0.810438	-0.799958	-0.663410	-1.002292	-0.928586	-0.977014	-1.200527	-1.220737	-0.769609	-0.694337	-0.841889	-0.962763	-0.825029	-0.736229	-0.881456	-0.861441	-0.908977	-0.993338	-0.786354	-0.959061	-0.892039	-1.229500	-0.738452	-1.173228	-0.941833	-0.988622	-1.118751	-0.864922	-1.221108	-1.103176	-1.023684	-0.935498	-1.140917	-1.122201	-1.009925	-1.044278	-0.880897	-1.057160	-1.113344	-0.734675	-1.055975	-0.751169	-0.916095	-0.829620	-0.866308	-1.000315	-0.761722	-0.771015	-0.845208	-1.150095	-0.627118	-0.890329	-0.813853	-1.106800	-1.138787	-1.156856	-1.361224	-0.952473	-0.641729	-0.942418	-0.536082	-1.070411	-0.797476	-0.973175	-0.935629	-0.603028	-0.682820	-1.037563	-1.195656	-1.219189	-0.804111	-1.081012	-1.444088	-0.876849	-0.994659	-0.567350	-0.840890	-0.732858	-0.898769	-0.789436	-0.944646	-1.082042	-1.429786	-1.258774	-1.028009	-0.894391	-1.053003	-1.157671	-0.997164	-1.339768	-1.153056	-1.123414	-0.997543	-1.023842	-0.897782	-1.063495	-1.018101	-0.895463	-1.165482	-1.168089	-1.184343	-0.700374	-0.911525	-1.083160	-1.228211	-1.039446	-1.284770	-0.983946	-0.995931	-1.249860	-1.211330	-1.379745	-1.173325	-0.999022	-0.908557	-1.165494	-1.125057	-1.239055	-1.327497	-1.236394	-1.088819	-1.271839	-1.034123	-1.013829	-0.909817	-1.105229	-0.958691	-1.266792	-1.167821	-1.278556	-1.069713	-1.078506	-1.077404	-1.044803	-1.066111	-1.045538	-1.042148	-1.114021	-0.983874	-1.272870	-0.965365	-1.232572	-1.021954	-0.952784	-0.874040	-0.867754	-0.949477	-1.027565	-0.964887	-1.132334	-1.182651	-0.937320	-1.297805	-1.254383	-0.666217	-1.273535	-1.215736	-1.099760	-0.926260	-1.405620	-1.083891	-1.162451	-0.859050	-1.173766	-1.004925	-1.075157	-0.809691	-1.064641	-0.955781	-1.172564	-1.143916	-0.815259	-0.884019	-0.890506	-0.763548	-0.736703	-0.839348	-0.760016	-0.689241	-0.844187	-0.819507	-0.695333	-0.756582	-0.824346	-0.636294	-0.768099	-0.843252	-0.849176	-0.812240	-0.914190	-0.738416	-0.868377	-0.809175	-0.857923
chr18	66497780	66507796	66502788	-0.997356	-0.782410	-0.943961	-0.851493	-0.528413	-0.920913	-0.796013	-0.783450	-0.650528	-0.992370	-0.916432	-0.968050	-1.191867	-1.210228	-0.758687	-0.682305	-0.831447	-0.952673	-0.809292	-0.733264	-0.872734	-0.855252	-0.894036	-0.984000	-0.774242	-0.951919	-0.882012	-1.216117	-0.726730	-1.163188	-0.944719	-0.975206	-1.103112	-0.849365	-1.218232	-1.094475	-1.019979	-0.920494	-1.128501	-1.107634	-1.002345	-1.039218	-0.873130	-1.043515	-1.104439	-0.720116	-1.055430	-0.746158	-0.903898	-0.820148	-0.846289	-0.996268	-0.740643	-0.756343	-0.836078	-1.144754	-0.618686	-0.873004	-0.805939	-1.095913	-1.139407	-1.151956	-1.350193	-0.931895	-0.630553	-0.925356	-0.527358	-1.064820	-0.798088	-0.961302	-0.922412	-0.589018	-0.670240	-1.024350	-1.184535	-1.207615	-0.790380	-1.063655	-1.437527	-0.871380	-0.988309	-0.554122	-0.840226	-0.716390	-0.885993	-0.774910	-0.935465	-1.071553	-1.422346	-1.258369	-1.026152	-0.888365	-1.041024	-1.146632	-0.992847	-1.332839	-1.150908	-1.112310	-0.987690	-1.011438	-0.891666	-1.054702	-1.012990	-0.882396	-1.162185	-1.155244	-1.186834	-0.681282	-0.908175	-1.076136	-1.215325	-1.031723	-1.286865	-0.974783	-0.983914	-1.246443	-1.210523	-1.372780	-1.160005	-0.988835	-0.899578	-1.155001	-1.119941	-1.224971	-1.316515	-1.219834	-1.082309	-1.271929	-1.024869	-1.009801	-0.905254	-1.096112	-0.953780	-1.267299	-1.163721	-1.267566	-1.062385	-1.076473	-1.072172	-1.041493	-1.055790	-1.035066	-1.037969	-1.107168	-0.977133	-1.260379	-0.954643	-1.234706	-1.012171	-0.948095	-0.868988	-0.855388	-0.939282	-1.017490	-0.959469	-1.126190	-1.166373	-0.926419	-1.291599	-1.239846	-0.657086	-1.269318	-1.211521	-1.091629	-0.922934	-1.396643	-1.083831	-1.153692	-0.844119	-1.168818	-1.007110	-1.065157	-0.802182	-1.056669	-0.950537	-1.165498	-1.134877	-0.806213	-0.868645	-0.873355	-0.759653	-0.724443	-0.837974	-0.746715	-0.672369	-0.838558	-0.809762	-0.685850	-0.751897	-0.815532	-0.628809	-0.759674	-0.835272	-0.843226	-0.803885	-0.905954	-0.726185	-0.864209	-0.799613	-0.851050
chr18	66507797	66517796	6.651280e+07	-0.984612	-0.766895	-0.934416	-0.838148	-0.512995	-0.911856	-0.782170	-0.767384	-0.637744	-0.982334	-0.903923	-0.959372	-1.183333	-1.199638	-0.747771	-0.669992	-0.821301	-0.942517	-0.793836	-0.730482	-0.864163	-0.848998	-0.879508	-0.974758	-0.762578	-0.944945	-0.872310	-1.202691	-0.715549	-1.153092	-0.947618	-0.961881	-1.087440	-0.833937	-1.215375	-1.085846	-1.016480	-0.905897	-1.115766	-1.093039	-0.995196	-1.034145	-0.865748	-1.029889	-1.095348	-0.706001	-1.054794	-0.741199	-0.891677	-0.810751	-0.826483	-0.991879	-0.719733	-0.742155	-0.826873	-1.139503	-0.610756	-0.855626	-0.797905	-1.085003	-1.139939	-1.147135	-1.338967	-0.911437	-0.619883	-0.908145	-0.519127	-1.059412	-0.798922	-0.949573	-0.909600	-0.575405	-0.658319	-1.011207	-1.173130	-1.195770	-0.776800	-1.046166	-1.430801	-0.866216	-0.981470	-0.541275	-0.839721	-0.700435	-0.873394	-0.760722	-0.926370	-1.061018	-1.414843	-1.257892	-1.024328	-0.882622	-1.029126	-1.135678	-0.988444	-1.325757	-1.148765	-1.101544	-0.978074	-0.999352	-0.885809	-1.046261	-1.007866	-0.869499	-1.159107	-1.142306	-1.189593	-0.662564	-0.905323	-1.069067	-1.202625	-1.024323	-1.288983	-0.965961	-0.971847	-1.243057	-1.209388	-1.365551	-1.146829	-0.978801	-0.890516	-1.144780	-1.114900	-1.210661	-1.305089	-1.203510	-1.076135	-1.272046	-1.015867	-1.006456	-0.900828	-1.087111	-0.948672	-1.267585	-1.159800	-1.256190	-1.055739	-1.074740	-1.066983	-1.038323	-1.045631	-1.024738	-1.033923	-1.100681	-0.970465	-1.248062	-0.944390	-1.236715	-1.002314	-0.943937	-0.864036	-0.843321	-0.929100	-1.007683	-0.954526	-1.120246	-1.149788	-0.915555	-1.285151	-1.225316	-0.648075	-1.265503	-1.207283	-1.083810	-0.919700	-1.387639	-1.084054	-1.144799	-0.829572	-1.164016	-1.009388	-1.055490	-0.794742	-1.049254	-0.945768	-1.158324	-1.125995	-0.797330	-0.853359	-0.856377	-0.755853	-0.712182	-0.836725	-0.733655	-0.655675	-0.833108	-0.800185	-0.676500	-0.747402	-0.806881	-0.621456	-0.751398	-0.827466	-0.837453	-0.795676	-0.897932	-0.714157	-0.860138	-0.790216	-0.844321
chr18	66517797	66529414	6.652361e+07	-0.970619	-0.751007	-0.924592	-0.824007	-0.496638	-0.902227	-0.767902	-0.750529	-0.624043	-0.971360	-0.890017	-0.950314	-1.174233	-1.188105	-0.736011	-0.656378	-0.810639	-0.931481	-0.777443	-0.727619	-0.855037	-0.842153	-0.864262	-0.964919	-0.750519	-0.937605	-0.862193	-1.188180	-0.704044	-1.142129	-0.950711	-0.947614	-1.070484	-0.817382	-1.212278	-1.076619	-1.012883	-0.890599	-1.101667	-1.077280	-0.987975	-1.028613	-0.858180	-1.015180	-1.085316	-0.691236	-1.053930	-0.735857	-0.878453	-0.800708	-0.805335	-0.986677	-0.697316	-0.727379	-0.816843	-1.133921	-0.602727	-0.836842	-0.789085	-1.073218	-1.140369	-1.141986	-1.326624	-0.889490	-0.608941	-0.889433	-0.510799	-1.053779	-0.800001	-0.937034	-0.896209	-0.561150	-0.646180	-0.997118	-1.160499	-1.182699	-0.762336	-1.027151	-1.423339	-0.860973	-0.973556	-0.527804	-0.839324	-0.683802	-0.860004	-0.745788	-0.916626	-1.049586	-1.406975	-1.257312	-1.022468	-0.876876	-1.016859	-1.124386	-0.983755	-1.318209	-1.146543	-1.090713	-0.968347	-0.987113	-0.879971	-1.037863	-1.002559	-0.856266	-1.156137	-1.128778	-1.192688	-0.643485	-0.902830	-1.061700	-1.189616	-1.016921	-1.291192	-0.957162	-0.959202	-1.239580	-1.207837	-1.357752	-1.133297	-0.968493	-0.881031	-1.134438	-1.109756	-1.195555	-1.292735	-1.186790	-1.070108	-1.272172	-1.006771	-1.003713	-0.896369	-1.077842	-0.943177	-1.267619	-1.155892	-1.243924	-1.049569	-1.073212	-1.061663	-1.035131	-1.035266	-1.014144	-1.029862	-1.094352	-0.963622	-1.235409	-0.934224	-1.238634	-0.991978	-0.940175	-0.858966	-0.831145	-0.918514	-0.997773	-0.949876	-1.114270	-1.132205	-0.904327	-1.278169	-1.210211	-0.638810	-1.261954	-1.202800	-1.076024	-0.916430	-1.378266	-1.084620	-1.135396	-0.814843	-1.159204	-1.011798	-1.045807	-0.787075	-1.042139	-0.941265	-1.150730	-1.116939	-0.787754	-0.836022	-0.837490	-0.751805	-0.697878	-0.835764	-0.719571	-0.637103	-0.827580	-0.789832	-0.666230	-0.743077	-0.797576	-0.613550	-0.742438	-0.819184	-0.831540	-0.786796	-0.889595	-0.701143	-0.855836	-0.780054	-0.837154
chr18	66529415	66539441	66534428	-0.956386	-0.735976	-0.915245	-0.810139	-0.480598	-0.892740	-0.754342	-0.734145	-0.610431	-0.960220	-0.875684	-0.941560	-1.165217	-1.176440	-0.724278	-0.642427	-0.800245	-0.920351	-0.761321	-0.724831	-0.846002	-0.835190	-0.849430	-0.955239	-0.739036	-0.930456	-0.852430	-1.173687	-0.693074	-1.131086	-0.953720	-0.933482	-1.053460	-0.800882	-1.209128	-1.067476	-1.009421	-0.875755	-1.087204	-1.061519	-0.981272	-1.022971	-0.850980	-1.000449	-1.075033	-0.676934	-1.052806	-0.730485	-0.865181	-0.790778	-0.784408	-0.980894	-0.675017	-0.713160	-0.806695	-1.128398	-0.595195	-0.818065	-0.780096	-1.061433	-1.140583	-1.136857	-1.314034	-0.867689	-0.598594	-0.870620	-0.503052	-1.048354	-0.801193	-0.924581	-0.883256	-0.547341	-0.634773	-0.983143	-1.147526	-1.169333	-0.748100	-1.007985	-1.415644	-0.856056	-0.965087	-0.514713	-0.839038	-0.667789	-0.846838	-0.731251	-0.906927	-1.038080	-1.400434	-1.256772	-1.020958	-0.872248	-1.006812	-1.115132	-0.979785	-1.311837	-1.144708	-1.082028	-0.960516	-0.977232	-0.875311	-1.031193	-0.998207	-0.845470	-1.153836	-1.117576	-1.195357	-0.627992	-0.901066	-1.055629	-1.179003	-1.010978	-1.293007	-0.950165	-0.948670	-1.236742	-1.206294	-1.351112	-1.122253	-0.960044	-0.873171	-1.126097	-1.105585	-1.182951	-1.282210	-1.173160	-1.065424	-1.272259	-0.999440	-1.001957	-0.892783	-1.070241	-0.938541	-1.267445	-1.152768	-1.233489	-1.044992	-1.072106	-1.057337	-1.032539	-1.026853	-1.005487	-1.026607	-1.089421	-0.958044	-1.225052	-0.926168	-1.240084	-0.983379	-0.937450	-0.854823	-0.821379	-0.909762	-0.989788	-0.946358	-1.109470	-1.117452	-0.895131	-1.272192	-1.197745	-0.631225	-1.259307	-1.199016	-1.069834	-0.913789	-1.370533	-1.085336	-1.127525	-0.802949	-1.155380	-1.013780	-1.038079	-0.780792	-1.036667	-0.937835	-1.144356	-1.109592	-0.781313	-0.823999	-0.824563	-0.749078	-0.687775	-0.835259	-0.710093	-0.624376	-0.824004	-0.782857	-0.659240	-0.740400	-0.791330	-0.608258	-0.736380	-0.813667	-0.827688	-0.780806	-0.884114	-0.692389	-0.852970	-0.773207	-0.832369
chr18	66539442	66549600	66544521	-0.942927	-0.722716	-0.906945	-0.797458	-0.465969	-0.884026	-0.742334	-0.719283	-0.597841	-0.949680	-0.861951	-0.933660	-1.156868	-1.165441	-0.713374	-0.629150	-0.790771	-0.909881	-0.746528	-0.722243	-0.837634	-0.828568	-0.835955	-0.946370	-0.728880	-0.923952	-0.843646	-1.160221	-0.683289	-1.120716	-0.956404	-0.920455	-1.037518	-0.785528	-1.206106	-1.059035	-1.006264	-0.862309	-1.073409	-1.046834	-0.975484	-1.017563	-0.844562	-0.986687	-1.065205	-0.664009	-1.051447	-0.725415	-0.852772	-0.781635	-0.765109	-0.974894	-0.654316	-0.700410	-0.797113	-1.123284	-0.588579	-0.800616	-0.771556	-1.050462	-1.140526	-1.132060	-1.302072	-0.847527	-0.589471	-0.853045	-0.496347	-1.043483	-0.802336	-0.913047	-0.871568	-0.534876	-0.624789	-0.970239	-1.135134	-1.156619	-0.735071	-0.990001	-1.408239	-0.851752	-0.956698	-0.502834	-0.838832	-0.653430	-0.834779	-0.718073	-0.897917	-1.027288	-1.392958	-1.256085	-1.019268	-0.867091	-0.995532	-1.104724	-0.975129	-1.304414	-1.142594	-1.072527	-0.951922	-0.966316	-0.870206	-1.023977	-0.993312	-0.833432	-1.151405	-1.104860	-1.198453	-0.610768	-0.899392	-1.048794	-1.167137	-1.004402	-1.295019	-0.942583	-0.936592	-1.233568	-1.204189	-1.343322	-1.109920	-0.950495	-0.864241	-1.116898	-1.100953	-1.168540	-1.269881	-1.157937	-1.060514	-1.272293	-0.991350	-1.000600	-0.888828	-1.061680	-0.933201	-1.266951	-1.149329	-1.221272	-1.040467	-1.071000	-1.052517	-1.029622	-1.017510	-0.995784	-1.023024	-1.084197	-0.951814	-1.213404	-0.917443	-1.241513	-0.973542	-0.934819	-0.850156	-0.810705	-0.899806	-0.980986	-0.942744	-1.104191	-1.100444	-0.884844	-1.265101	-1.183635	-0.622713	-1.256657	-1.194564	-1.063117	-0.910864	-1.361803	-1.086463	-1.118483	-0.789807	-1.151280	-1.015955	-1.029670	-0.773727	-1.030956	-0.934278	-1.136989	-1.101432	-0.773843	-0.809651	-0.809354	-0.745889	-0.675486	-0.834809	-0.699097	-0.609361	-0.820007	-0.774757	-0.651032	-0.737566	-0.784099	-0.602167	-0.729293	-0.807323	-0.823355	-0.773835	-0.877899	-0.682253	-0.849658	-0.765250	-0.826851
chr18	66549601	66559600	6.655460e+07	-0.929333	-0.710184	-0.899033	-0.785035	-0.451694	-0.875433	-0.730937	-0.704824	-0.585381	-0.938996	-0.847892	-0.925999	-1.148548	-1.154338	-0.702521	-0.615650	-0.781496	-0.899321	-0.731971	-0.719631	-0.829297	-0.821813	-0.822802	-0.937669	-0.719289	-0.917584	-0.835168	-1.146825	-0.673905	-1.110290	-0.958915	-0.907605	-1.021516	-0.770193	-1.202962	-1.050683	-1.003109	-0.849230	-1.059332	-1.032182	-0.970123	-1.011967	-0.838396	-0.972905	-1.055135	-0.651460	-1.049722	-0.720265	-0.840363	-0.772619	-0.746044	-0.968253	-0.633708	-0.688150	-0.787405	-1.118191	-0.582312	-0.783278	-0.762861	-1.039531	-1.140166	-1.127226	-1.289903	-0.827559	-0.580838	-0.835494	-0.490138	-1.038793	-0.803447	-0.901601	-0.860262	-0.522827	-0.615436	-0.957482	-1.122491	-1.143676	-0.722324	-0.971934	-1.400587	-0.847703	-0.947847	-0.491258	-0.838647	-0.639634	-0.822944	-0.705270	-0.888939	-1.016438	-1.385438	-1.255328	-1.017612	-0.861978	-0.984387	-1.094423	-0.970314	-1.296803	-1.140415	-1.063417	-0.943657	-0.955709	-0.865262	-1.017128	-0.988469	-0.821665	-1.149148	-1.092179	-1.201534	-0.593950	-0.897986	-1.042062	-1.155476	-0.997951	-1.296934	-0.935368	-0.924400	-1.230444	-1.201726	-1.335297	-1.097829	-0.940963	-0.855334	-1.107987	-1.096438	-1.154097	-1.257221	-1.142990	-1.056034	-1.272228	-0.983493	-0.999847	-0.884990	-1.053177	-0.927832	-1.266132	-1.145977	-1.208731	-1.036596	-1.070003	-1.047796	-1.026707	-1.008400	-0.986215	-1.019526	-1.079331	-0.945705	-1.201860	-0.909116	-1.242686	-0.963651	-0.932619	-0.845517	-0.800477	-0.889830	-0.972451	-0.939471	-1.099084	-1.083232	-0.874759	-1.257671	-1.169599	-0.614315	-1.254350	-1.189911	-1.056706	-0.908012	-1.353167	-1.087878	-1.109370	-0.777045	-1.147482	-1.017990	-1.021629	-0.766730	-1.025718	-0.931019	-1.129499	-1.093462	-0.766698	-0.795574	-0.794660	-0.742799	-0.663201	-0.834467	-0.688592	-0.594791	-0.816305	-0.767002	-0.643088	-0.735104	-0.777193	-0.596404	-0.722445	-0.801297	-0.819323	-0.767139	-0.872077	-0.672589	-0.846474	-0.757627	-0.821590
chr18	66559601	66569600	6.656460e+07	-0.915716	-0.698438	-0.891535	-0.772939	-0.437878	-0.867000	-0.720202	-0.690844	-0.573149	-0.928239	-0.833620	-0.918603	-1.140280	-1.143209	-0.691791	-0.602032	-0.772454	-0.888740	-0.717738	-0.716992	-0.821019	-0.814964	-0.810015	-0.929209	-0.710335	-0.911368	-0.827041	-1.133591	-0.664944	-1.099884	-0.961194	-0.895025	-1.005547	-0.754950	-1.199675	-1.042478	-0.999907	-0.836567	-1.045076	-1.017654	-0.965204	-1.006179	-0.832470	-0.959189	-1.044877	-0.639319	-1.047597	-0.715057	-0.828069	-0.763803	-0.727325	-0.960983	-0.613315	-0.676442	-0.777626	-1.113137	-0.576374	-0.766181	-0.754062	-1.028735	-1.139470	-1.122360	-1.277602	-0.807911	-0.572725	-0.818103	-0.484439	-1.034313	-0.804458	-0.890312	-0.849398	-0.511264	-0.606751	-0.944961	-1.109705	-1.130586	-0.709971	-0.953901	-1.392721	-0.843914	-0.938604	-0.480030	-0.838453	-0.626476	-0.811412	-0.692915	-0.880041	-1.005597	-1.377775	-1.254488	-1.015988	-0.856796	-0.973220	-1.084094	-0.965262	-1.288889	-1.138108	-1.054604	-0.935633	-0.945277	-0.860398	-1.010555	-0.983616	-0.810059	-1.147034	-1.079381	-1.204561	-0.577355	-0.896779	-1.035377	-1.143859	-0.991507	-1.298752	-0.928425	-0.911925	-1.227333	-1.198855	-1.326937	-1.085849	-0.931290	-0.846347	-1.099268	-1.091994	-1.139485	-1.244080	-1.128148	-1.051949	-1.272033	-0.975765	-0.999661	-0.881214	-1.044594	-0.922393	-1.264955	-1.142644	-1.195727	-1.033319	-1.069075	-1.043103	-1.023738	-0.999431	-0.976661	-1.016044	-1.074739	-0.939656	-1.190241	-0.901056	-1.243571	-0.953588	-0.930802	-0.840834	-0.790579	-0.879702	-0.964073	-0.936455	-1.094074	-1.065616	-0.864788	-1.249744	-1.155464	-0.605936	-1.252346	-1.184955	-1.050500	-0.905185	-1.344549	-1.089571	-1.100087	-0.764502	-1.143996	-1.019861	-1.013862	-0.759708	-1.020856	-0.927965	-1.121777	-1.085583	-0.759260	-0.780552	-0.779309	-0.739498	-0.649801	-0.834143	-0.677698	-0.579444	-0.812546	-0.758924	-0.634710	-0.732806	-0.770013	-0.590528	-0.715227	-0.795051	-0.815219	-0.760124	-0.866128	-0.662609	-0.843078	-0.749681	-0.816097
chr18	66569601	66579808	6.657470e+07	-0.901842	-0.687256	-0.884304	-0.760932	-0.424283	-0.858562	-0.709920	-0.677078	-0.560928	-0.917210	-0.818896	-0.911329	-1.131879	-1.131843	-0.680983	-0.588066	-0.763448	-0.877951	-0.703570	-0.714250	-0.812623	-0.807889	-0.797319	-0.920853	-0.701857	-0.905163	-0.819110	-1.120280	-0.656202	-1.089323	-0.963251	-0.882487	-0.989307	-0.739498	-1.196142	-1.034285	-0.996535	-0.824056	-1.030379	-1.002981	-0.960630	-1.000066	-0.826626	-0.945289	-1.034234	-0.627320	-1.044983	-0.709690	-0.815697	-0.755038	-0.708594	-0.952917	-0.592753	-0.665065	-0.767591	-1.108019	-0.570597	-0.749020	-0.744990	-1.017921	-1.138382	-1.117352	-1.264930	-0.788218	-0.564966	-0.800571	-0.479128	-1.029969	-0.805329	-0.878966	-0.838768	-0.499970	-0.598565	-0.932459	-1.096550	-1.117096	-0.697805	-0.935568	-1.384474	-0.840289	-0.928809	-0.468922	-0.838223	-0.613714	-0.799970	-0.680779	-0.871048	-0.994560	-1.370060	-1.253572	-1.014429	-0.851581	-0.962178	-1.073881	-0.960028	-1.280755	-1.135683	-1.046247	-0.927979	-0.935177	-0.855672	-1.004349	-0.978812	-0.798822	-1.145087	-1.066647	-1.207407	-0.561267	-0.895746	-1.028863	-1.132427	-0.985125	-1.300430	-0.921850	-0.899321	-1.224289	-1.195591	-1.318352	-1.074186	-0.921583	-0.837411	-1.090893	-1.087696	-1.124965	-1.230645	-1.113646	-1.048357	-1.271684	-0.968274	-1.000027	-0.877547	-1.036017	-0.916985	-1.263413	-1.139341	-1.182449	-1.030684	-1.068205	-1.038509	-1.020735	-0.990772	-0.967261	-1.012598	-1.070471	-0.933768	-1.178671	-0.893354	-1.244097	-0.943496	-0.929375	-0.836153	-0.781173	-0.869554	-0.955954	-0.933707	-1.089223	-1.047853	-0.855111	-1.241355	-1.141424	-0.597704	-1.250644	-1.179729	-1.044574	-0.902415	-1.336095	-1.091495	-1.090780	-0.752361	-1.140940	-1.021476	-1.006494	-0.752755	-1.016419	-0.925115	-1.113918	-1.077913	-0.752024	-0.765720	-0.764394	-0.736216	-0.636368	-0.833816	-0.667141	-0.564425	-0.808931	-0.751068	-0.626491	-0.730738	-0.763032	-0.584913	-0.708148	-0.788985	-0.811266	-0.753266	-0.860399	-0.652978	-0.839695	-0.741946	-0.810726
chr18	66579809	66589808	6.658481e+07	-0.887863	-0.676751	-0.877419	-0.749122	-0.411065	-0.850185	-0.700179	-0.663659	-0.548849	-0.906017	-0.803891	-0.904255	-1.123397	-1.120349	-0.670186	-0.573915	-0.754541	-0.867073	-0.689628	-0.711402	-0.804170	-0.800657	-0.784801	-0.912703	-0.693938	-0.899005	-0.811442	-1.107031	-0.647729	-1.078730	-0.965033	-0.870127	-0.972945	-0.723978	-1.192353	-1.026200	-0.992974	-0.811805	-1.015398	-0.988313	-0.956435	-0.993681	-0.820890	-0.931358	-1.023302	-0.615558	-1.041846	-0.704211	-0.803397	-0.746418	-0.690042	-0.944105	-0.572225	-0.654140	-0.757396	-1.102871	-0.564994	-0.731973	-0.735719	-1.007246	-1.136871	-1.112229	-1.251999	-0.768680	-0.557623	-0.783086	-0.474248	-1.025817	-0.805991	-0.867682	-0.828473	-0.489055	-0.590962	-0.920112	-1.083162	-1.103316	-0.685968	-0.917128	-1.375904	-0.836842	-0.918565	-0.458033	-0.837931	-0.601484	-0.788732	-0.668993	-0.862042	-0.983427	-1.362596	-1.252614	-1.012971	-0.846523	-0.951689	-1.064180	-0.954841	-1.272724	-1.133235	-1.038660	-0.920970	-0.925783	-0.851254	-0.998706	-0.974243	-0.788405	-1.143344	-1.054487	-1.209912	-0.546328	-0.894875	-1.022791	-1.121600	-0.979031	-1.301897	-0.915869	-0.887113	-1.221432	-1.192092	-1.309904	-1.063306	-0.912206	-0.828892	-1.083183	-1.083708	-1.111162	-1.217503	-1.100046	-1.045380	-1.271184	-0.961293	-1.000837	-0.874113	-1.027756	-0.911846	-1.261583	-1.136161	-1.169475	-1.028720	-1.067388	-1.034193	-1.017792	-0.982772	-0.958378	-1.009291	-1.066648	-0.928267	-1.167578	-0.886265	-1.244234	-0.933791	-0.928333	-0.831653	-0.772576	-0.859784	-0.948374	-0.931273	-1.084702	-1.030684	-0.846105	-1.232834	-1.128027	-0.589933	-1.249241	-1.174463	-1.039119	-0.899792	-1.328144	-1.093528	-1.081846	-0.741063	-1.138433	-1.022751	-0.999790	-0.746145	-1.012513	-0.922530	-1.106241	-1.070733	-0.745600	-0.752408	-0.751256	-0.733196	-0.624133	-0.833461	-0.657812	-0.551073	-0.805718	-0.744099	-0.619140	-0.729017	-0.756837	-0.580028	-0.701807	-0.783593	-0.807752	-0.747142	-0.855331	-0.644535	-0.836587	-0.735077	-0.805913
chr18	66589809	66599808	6.659481e+07	-0.873925	-0.666995	-0.870937	-0.737602	-0.398357	-0.841927	-0.691030	-0.650698	-0.537035	-0.894778	-0.788779	-0.897460	-1.114883	-1.108826	-0.659490	-0.559756	-0.745790	-0.856224	-0.676060	-0.708451	-0.795733	-0.793348	-0.772538	-0.904849	-0.686619	-0.892933	-0.804093	-1.093967	-0.639560	-1.068222	-0.966499	-0.858058	-0.956614	-0.708551	-1.188305	-1.018307	-0.989215	-0.799907	-1.000306	-0.973800	-0.952636	-0.987092	-0.815291	-0.917542	-1.012189	-0.604121	-1.038170	-0.698681	-0.791313	-0.738020	-0.671851	-0.934642	-0.551943	-0.643769	-0.747150	-1.097722	-0.559581	-0.715208	-0.726336	-0.996843	-1.134925	-1.107029	-1.238920	-0.749489	-0.550729	-0.765847	-0.469825	-1.021899	-0.806387	-0.856576	-0.818586	-0.478615	-0.584004	-0.908048	-1.069680	-1.089372	-0.674579	-0.898771	-1.367080	-0.833571	-0.908000	-0.447442	-0.837541	-0.589895	-0.777798	-0.657663	-0.853106	-0.972297	-1.354842	-1.251536	-1.011481	-0.841252	-0.941036	-1.054312	-0.949350	-1.264206	-1.130583	-1.031337	-0.914126	-0.916436	-0.846837	-0.993220	-0.969591	-0.778117	-1.141654	-1.042065	-1.212196	-0.531558	-0.894074	-1.016766	-1.110612	-0.972789	-1.303228	-0.910063	-0.874470	-1.218559	-1.188102	-1.300999	-1.052485	-0.902471	-0.820222	-1.075625	-1.079752	-1.097164	-1.203767	-1.086419	-1.042818	-1.270468	-0.954330	-1.002097	-0.870667	-1.019198	-0.906648	-1.259304	-1.132846	-1.155928	-1.027278	-1.066542	-1.029862	-1.014672	-0.974906	-0.949397	-1.005861	-1.062991	-0.922776	-1.156172	-0.879286	-1.243945	-0.923807	-0.927573	-0.827024	-0.764164	-0.849703	-0.940779	-0.928950	-1.080185	-1.012944	-0.837154	-1.223556	-1.114334	-0.582074	-1.247989	-1.168787	-1.033738	-0.897120	-1.320152	-1.095792	-1.072703	-0.729819	-1.136322	-1.023748	-0.993296	-0.739412	-1.008830	-0.920007	-1.098203	-1.063536	-0.739049	-0.738700	-0.738062	-0.729937	-0.611311	-0.832982	-0.648354	-0.537486	-0.802405	-0.737006	-0.611579	-0.727373	-0.750525	-0.575174	-0.695255	-0.778074	-0.804129	-0.740845	-0.850165	-0.636096	-0.833274	-0.728073	-0.800939
chr18	66599809	66609808	6.660481e+07	-0.859885	-0.657847	-0.864773	-0.726236	-0.386021	-0.833670	-0.682323	-0.638038	-0.525361	-0.883379	-0.773416	-0.890870	-1.106203	-1.097130	-0.648771	-0.545464	-0.737062	-0.845286	-0.662728	-0.705348	-0.787214	-0.785881	-0.760344	-0.897209	-0.679783	-0.886861	-0.796958	-1.080945	-0.631554	-1.057684	-0.967648	-0.846129	-0.940115	-0.693068	-1.183929	-1.010510	-0.985177	-0.788206	-0.984954	-0.959290	-0.949158	-0.980229	-0.809737	-0.903695	-1.000768	-0.592848	-1.033867	-0.693051	-0.779343	-0.729734	-0.653821	-0.924449	-0.531709	-0.633831	-0.736753	-1.092494	-0.554277	-0.698538	-0.716747	-0.986614	-1.132501	-1.101696	-1.225544	-0.730429	-0.544170	-0.748690	-0.465776	-1.018170	-0.806472	-0.845542	-0.808980	-0.468525	-0.577601	-0.896131	-1.055963	-1.075104	-0.663509	-0.880305	-1.357882	-0.830416	-0.897031	-0.437005	-0.837015	-0.578801	-0.767040	-0.646656	-0.844129	-0.961036	-1.347034	-1.250356	-1.009971	-0.835924	-0.930594	-1.044605	-0.943759	-1.255465	-1.127801	-1.024543	-0.907678	-0.907445	-0.842575	-0.988057	-0.965014	-0.768343	-1.140037	-1.029820	-1.214128	-0.517507	-0.893339	-1.011017	-1.099830	-0.966611	-1.304353	-0.904631	-0.861843	-1.215747	-1.183739	-1.291944	-1.042126	-0.892665	-0.811724	-1.068495	-1.075946	-1.083496	-1.189931	-1.073237	-1.040740	-1.269526	-0.947615	-1.003710	-0.867326	-1.010599	-0.901597	-1.256613	-1.129457	-1.142284	-1.026396	-1.065665	-1.025664	-1.011452	-0.967453	-0.940630	-1.002394	-1.059618	-0.917479	-1.144832	-0.872651	-1.243201	-0.913894	-0.927082	-0.822429	-0.756185	-0.839659	-0.933416	-0.926784	-1.075807	-0.995271	-0.828560	-1.213822	-1.100806	-0.574390	-1.246884	-1.162883	-1.028583	-0.894477	-1.312402	-1.098190	-1.063703	-0.719019	-1.134687	-1.024412	-0.987233	-0.732772	-1.005459	-0.917607	-1.090086	-1.056548	-0.733136	-0.726294	-0.726400	-0.726805	-0.599564	-0.832426	-0.639860	-0.525312	-0.799338	-0.730618	-0.604718	-0.725920	-0.744834	-0.570882	-0.689256	-0.773060	-0.800790	-0.735119	-0.845475	-0.628642	-0.830165	-0.721752	-0.796387
chr18	66609809	66620046	6.661493e+07	-0.845583	-0.649175	-0.858843	-0.714885	-0.373910	-0.825280	-0.673911	-0.625513	-0.513679	-0.871687	-0.757627	-0.884406	-1.097206	-1.085082	-0.637880	-0.530878	-0.728225	-0.834117	-0.649472	-0.702040	-0.778504	-0.778155	-0.748017	-0.889696	-0.673310	-0.880701	-0.789918	-1.067809	-0.623566	-1.046986	-0.968466	-0.834165	-0.923231	-0.677351	-1.179132	-1.002696	-0.980763	-0.776531	-0.969163	-0.944616	-0.945932	-0.973004	-0.804130	-0.889650	-0.988874	-0.581583	-1.028826	-0.687259	-0.767371	-0.721438	-0.635726	-0.913401	-0.511293	-0.624208	-0.726077	-1.087102	-0.549005	-0.681758	-0.706841	-0.976450	-1.129538	-1.096169	-1.211706	-0.711249	-0.537837	-0.731434	-0.462015	-1.014572	-0.806199	-0.834465	-0.799523	-0.458650	-0.571662	-0.884222	-1.041833	-1.060314	-0.652618	-0.861506	-1.348159	-0.827332	-0.885535	-0.426578	-0.836306	-0.568038	-0.756320	-0.635832	-0.834986	-0.949491	-1.338959	-1.249024	-1.008357	-0.830378	-0.920118	-1.034803	-0.937953	-1.246257	-1.124805	-1.018123	-0.901460	-0.898579	-0.838365	-0.983069	-0.960410	-0.758868	-1.138416	-1.017486	-1.215704	-0.503872	-0.892624	-1.005429	-1.088979	-0.960355	-1.305270	-0.899440	-0.848947	-1.212895	-1.178861	-1.282526	-1.032002	-0.882488	-0.803226	-1.061639	-1.072186	-1.069858	-1.175678	-1.060190	-1.039075	-1.268283	-0.940974	-1.005671	-0.864007	-1.001715	-0.896589	-1.253409	-1.125848	-1.128227	-1.026030	-1.064695	-1.021483	-1.008010	-0.960240	-0.931866	-0.998770	-1.056451	-0.912245	-1.133269	-0.866190	-1.241944	-0.903820	-0.926811	-0.817764	-0.748393	-0.829414	-0.926088	-0.924681	-1.071453	-0.977272	-0.820116	-1.203387	-1.087114	-0.566688	-1.245842	-1.156592	-1.023504	-0.891792	-1.304709	-1.100759	-1.054647	-0.708410	-1.133486	-1.024737	-0.981457	-0.726057	-1.002289	-0.915237	-1.081695	-1.049580	-0.728057	-0.715650	-0.716619	-0.723938	-0.589407	-0.831834	-0.632598	-0.514961	-0.796612	-0.725142	-0.598804	-0.724664	-0.739947	-0.567251	-0.684025	-0.768713	-0.797842	-0.730165	-0.841408	-0.622375	-0.827401	-0.716321	-0.792420
chr18	66620047	66630046	6.662505e+07	-0.831183	-0.641062	-0.853206	-0.703690	-0.362165	-0.816819	-0.665865	-0.613247	-0.502109	-0.859840	-0.741610	-0.878155	-1.087947	-1.072786	-0.626926	-0.516171	-0.719356	-0.822853	-0.636442	-0.698539	-0.769707	-0.770251	-0.735650	-0.882402	-0.667243	-0.874516	-0.783011	-1.054714	-0.615648	-1.036257	-0.968917	-0.822261	-0.906155	-0.661590	-1.173921	-0.994932	-0.975985	-0.764983	-0.953124	-0.929963	-0.942975	-0.965504	-0.798512	-0.875578	-0.976613	-0.570450	-1.023063	-0.681378	-0.755562	-0.713204	-0.617772	-0.901628	-0.490952	-0.615002	-0.715236	-1.081595	-0.543816	-0.665053	-0.696738	-0.966492	-1.126041	-1.090505	-1.197588	-0.692141	-0.531780	-0.714314	-0.458548	-1.011138	-0.805528	-0.823489	-0.790301	-0.449087	-0.566238	-0.872470	-1.027429	-1.045153	-0.642028	-0.842604	-1.337992	-0.824352	-0.873663	-0.416267	-0.835380	-0.557696	-0.745757	-0.625323	-0.825763	-0.937779	-1.330971	-1.247583	-1.006663	-0.824843	-0.910061	-1.025321	-0.932226	-1.236978	-1.121707	-1.012339	-0.895715	-0.890199	-0.834384	-0.978443	-0.955979	-0.750089	-1.136831	-1.005636	-1.216825	-0.491243	-0.891940	-1.000247	-1.078531	-0.954311	-1.305916	-0.894706	-0.836365	-1.210096	-1.173666	-1.273176	-1.022563	-0.872352	-0.795115	-1.055355	-1.068618	-1.056853	-1.161656	-1.047841	-1.037843	-1.266766	-0.934684	-1.007843	-0.860853	-0.992918	-0.891853	-1.249826	-1.122123	-1.114399	-1.026148	-1.063632	-1.017477	-1.004479	-0.953584	-0.923487	-0.995120	-1.053611	-0.907284	-1.121970	-0.860163	-1.240215	-0.894025	-0.926728	-0.813240	-0.741063	-0.819429	-0.919094	-0.922689	-1.067311	-0.959775	-0.812175	-1.192747	-1.073869	-0.559300	-1.244856	-1.150188	-1.018692	-0.889186	-1.297410	-1.103359	-1.045938	-0.698444	-1.132733	-1.024704	-0.976207	-0.719555	-0.999413	-0.912963	-1.073401	-1.042911	-0.723139	-0.705387	-0.707373	-0.720999	-0.579574	-0.831151	-0.625599	-0.505061	-0.793874	-0.719850	-0.593073	-0.723418	-0.735216	-0.563771	-0.678893	-0.764462	-0.794903	-0.725337	-0.837424	-0.616424	-0.824642	-0.711060	-0.788523
chr18	66630047	66640046	6.663505e+07	-0.816854	-0.633558	-0.847900	-0.692774	-0.350911	-0.808351	-0.658243	-0.601349	-0.490764	-0.847992	-0.725578	-0.872192	-1.078489	-1.060353	-0.616018	-0.501535	-0.710542	-0.811637	-0.623778	-0.694858	-0.760925	-0.762254	-0.723343	-0.875412	-0.661599	-0.868382	-0.776268	-1.041810	-0.607860	-1.025626	-0.968988	-0.810512	-0.889104	-0.645990	-1.168320	-0.987284	-0.970880	-0.753663	-0.937043	-0.915537	-0.940283	-0.957823	-0.792921	-0.861659	-0.964110	-0.559573	-1.016635	-0.675477	-0.744061	-0.705110	-0.600155	-0.889293	-0.470950	-0.606307	-0.704342	-1.076028	-0.538762	-0.648603	-0.686563	-0.956868	-1.122052	-1.084770	-1.183385	-0.673299	-0.526040	-0.697562	-0.455376	-1.007887	-0.804442	-0.812734	-0.781380	-0.439914	-0.561360	-0.861014	-1.012899	-1.029797	-0.631855	-0.823827	-1.327500	-0.821502	-0.861596	-0.406181	-0.834203	-0.547853	-0.735461	-0.615239	-0.816555	-0.926030	-1.321477	-1.245676	-1.004440	-0.818183	-0.898454	-1.014271	-0.925475	-1.225681	-1.117790	-1.006148	-0.889350	-0.880692	-0.829854	-0.973317	-0.950858	-0.740361	-1.134926	-0.992038	-1.217530	-0.477321	-0.891155	-0.994510	-1.066432	-0.947332	-1.306275	-0.889605	-0.821621	-1.206733	-1.166948	-1.261998	-1.012077	-0.860129	-0.785845	-1.048525	-1.064535	-1.041989	-1.145075	-1.033832	-1.036840	-1.264534	-0.927532	-1.010684	-0.857264	-0.982403	-0.886500	-1.244976	-1.117406	-1.098031	-1.026879	-1.062165	-1.012837	-1.000083	-0.946300	-0.913878	-0.990634	-1.050569	-0.901633	-1.108671	-0.853416	-1.237480	-0.882564	-0.926808	-0.807973	-0.732707	-0.807738	-0.911055	-0.920370	-1.062593	-0.939353	-0.803222	-1.179712	-1.058468	-0.550793	-1.243664	-1.142302	-1.013199	-0.886162	-1.289144	-1.106507	-1.035879	-0.687257	-1.132360	-1.024166	-0.970554	-0.711975	-0.996258	-0.910309	-1.063521	-1.035212	-0.717734	-0.694193	-0.697492	-0.717576	-0.568831	-0.830271	-0.617953	-0.494362	-0.790738	-0.714049	-0.586782	-0.721988	-0.730015	-0.559971	-0.673183	-0.759740	-0.791563	-0.720000	-0.832988	-0.610020	-0.821511	-0.705279	-0.784172
chr18	66640047	66650046	6.664505e+07	-0.802433	-0.626519	-0.842831	-0.681991	-0.339985	-0.799737	-0.650899	-0.589637	-0.479492	-0.836008	-0.709368	-0.866440	-1.068677	-1.047609	-0.605019	-0.486810	-0.701654	-0.800332	-0.611318	-0.690923	-0.752048	-0.754056	-0.710923	-0.868642	-0.656243	-0.862225	-0.769569	-1.028936	-0.600090	-1.014965	-0.968663	-0.798740	-0.871895	-0.630390	-1.162226	-0.979640	-0.965367	-0.742420	-0.920744	-0.901193	-0.937774	-0.949865	-0.787250	-0.847745	-0.951200	-0.548802	-1.009464	-0.669487	-0.732727	-0.697031	-0.582661	-0.876275	-0.451069	-0.598008	-0.693232	-1.070320	-0.533773	-0.632192	-0.676186	-0.947473	-1.117520	-1.078895	-1.168955	-0.654465	-0.520512	-0.680997	-0.452416	-1.004745	-0.802920	-0.802056	-0.772601	-0.430985	-0.556947	-0.849716	-0.998049	-1.014059	-0.621975	-0.804953	-1.316569	-0.818724	-0.849231	-0.396190	-0.832722	-0.538356	-0.725290	-0.605440	-0.807239	-0.914094	-1.313086	-1.243822	-1.002262	-0.812223	-0.888425	-1.004633	-0.919577	-1.215448	-1.114109	-1.001163	-0.884029	-0.872604	-0.825986	-0.969052	-0.946427	-0.732256	-1.133204	-0.980411	-1.217617	-0.465838	-0.890495	-0.989742	-1.055938	-0.941333	-1.306224	-0.885508	-0.808731	-1.203692	-1.160552	-1.252057	-1.003351	-0.849128	-0.777930	-1.042979	-1.061024	-1.029275	-1.130473	-1.021940	-1.036256	-1.262191	-0.921435	-1.013379	-0.854208	-0.973038	-0.881969	-1.240194	-1.112962	-1.083589	-1.027971	-1.060667	-1.008792	-0.996032	-0.940340	-0.905633	-0.986517	-1.048094	-0.896810	-1.097003	-0.847726	-1.234486	-0.872545	-0.926964	-0.803392	-0.725497	-0.797530	-0.904128	-0.918311	-1.058575	-0.921574	-0.795651	-1.167924	-1.045090	-0.543478	-1.242540	-1.135091	-1.008495	-0.883559	-1.282169	-1.109336	-1.027184	-0.677859	-1.132399	-1.023273	-0.965994	-0.705365	-0.993609	-0.907983	-1.054755	-1.028545	-0.711486	-0.681405	-0.686462	-0.713353	-0.556571	-0.829071	-0.609179	-0.482279	-0.786917	-0.707358	-0.579538	-0.720218	-0.723995	-0.555589	-0.666483	-0.754200	-0.787529	-0.713788	-0.827767	-0.602791	-0.817750	-0.698596	-0.779040
chr18	66650047	66660046	6.665505e+07	-0.787911	-0.619899	-0.837980	-0.671339	-0.329365	-0.790948	-0.643779	-0.578071	-0.468269	-0.823885	-0.692996	-0.860891	-1.058467	-1.034532	-0.593933	-0.472006	-0.692666	-0.788928	-0.599042	-0.686699	-0.743074	-0.745644	-0.698361	-0.862086	-0.651097	-0.856040	-0.762872	-1.016085	-0.592328	-1.004261	-0.967925	-0.786911	-0.854538	-0.614825	-1.155594	-0.971981	-0.959426	-0.731225	-0.904240	-0.886957	-0.935391	-0.941618	-0.781461	-0.833848	-0.937863	-0.538130	-1.001542	-0.663412	-0.721554	-0.688934	-0.565302	-0.862581	-0.431322	-0.590104	-0.681867	-1.064459	-0.528832	-0.615812	-0.665587	-0.938308	-1.112435	-1.072863	-1.154316	-0.635615	-0.515154	-0.664640	-0.449614	-1.001686	-0.800957	-0.791429	-0.763926	-0.422269	-0.552984	-0.838571	-0.982850	-0.997925	-0.612385	-0.785976	-1.305206	-0.815987	-0.836584	-0.386281	-0.830896	-0.529178	-0.715226	-0.595913	-0.797797	-0.901956	-1.304597	-1.241776	-0.999824	-0.806122	-0.878464	-0.994965	-0.913697	-1.204817	-1.110149	-0.996547	-0.878889	-0.864668	-0.822178	-0.964976	-0.942018	-0.724468	-1.131406	-0.969025	-1.217143	-0.454997	-0.889880	-0.985183	-1.045474	-0.935425	-1.305783	-0.881754	-0.795802	-1.200509	-1.153607	-1.241939	-0.995006	-0.837753	-0.770178	-1.037839	-1.057545	-1.016784	-1.115755	-1.010366	-1.035891	-1.259433	-0.915455	-1.016275	-0.851227	-0.963463	-0.877562	-1.234856	-1.108163	-1.068970	-1.029502	-1.058931	-1.004716	-0.991779	-0.934766	-0.897504	-0.982172	-1.045757	-0.892083	-1.085279	-0.842177	-1.230855	-0.862484	-0.927157	-0.798818	-0.718281	-0.787316	-0.897262	-0.916177	-1.054645	-0.903836	-0.788294	-1.155785	-1.031766	-0.536267	-1.241280	-1.127531	-1.003877	-0.881001	-1.275449	-1.112241	-1.018551	-0.668800	-1.132754	-1.021940	-0.961770	-0.698740	-0.990999	-0.905627	-1.045848	-1.021902	-0.705229	-0.668821	-0.675870	-0.708835	-0.544558	-0.827670	-0.600474	-0.470538	-0.782858	-0.700676	-0.572341	-0.718276	-0.717954	-0.551194	-0.659670	-0.748557	-0.783279	-0.707524	-0.822425	-0.595733	-0.813828	-0.691906	-0.773783
chr18	66660047	66670050	6.666505e+07	-0.773276	-0.613650	-0.833322	-0.660813	-0.319022	-0.781969	-0.636821	-0.566612	-0.457075	-0.811613	-0.676467	-0.855544	-1.047837	-1.021102	-0.582764	-0.457128	-0.683565	-0.777406	-0.586924	-0.682147	-0.734007	-0.736997	-0.685633	-0.855729	-0.646087	-0.849820	-0.756128	-1.003249	-0.584565	-0.993503	-0.966769	-0.774980	-0.837039	-0.599330	-1.148376	-0.964284	-0.953048	-0.720040	-0.887549	-0.872841	-0.933077	-0.933071	-0.775531	-0.819968	-0.924080	-0.527552	-0.992860	-0.657252	-0.710532	-0.680793	-0.548098	-0.848208	-0.411720	-0.582583	-0.670217	-1.058436	-0.523923	-0.599450	-0.654749	-0.929372	-1.106789	-1.066658	-1.139483	-0.616738	-0.509931	-0.648517	-0.446917	-0.998685	-0.798560	-0.780826	-0.755328	-0.413740	-0.549451	-0.827561	-0.967268	-0.981378	-0.603081	-0.766894	-1.293412	-0.813267	-0.823664	-0.376432	-0.828700	-0.520297	-0.705245	-0.586634	-0.788212	-0.889599	-1.296001	-1.239538	-0.997107	-0.799869	-0.868542	-0.985239	-0.907848	-1.193762	-1.105891	-0.992264	-0.873883	-0.856826	-0.818388	-0.961065	-0.937617	-0.716947	-1.129515	-0.957859	-1.216076	-0.444778	-0.889334	-0.980803	-1.034997	-0.929587	-1.304925	-0.878333	-0.782800	-1.197148	-1.146078	-1.231655	-0.986995	-0.825956	-0.762569	-1.033094	-1.054062	-1.004488	-1.100925	-0.999094	-1.035665	-1.256235	-0.909564	-1.019357	-0.848319	-0.953641	-0.873280	-1.228950	-1.102982	-1.054154	-1.031475	-1.056938	-1.000573	-0.987323	-0.929560	-0.889465	-0.977568	-1.043518	-0.887446	-1.073498	-0.836715	-1.226560	-0.852357	-0.927345	-0.794234	-0.710986	-0.777081	-0.890433	-0.913936	-1.050796	-0.886130	-0.781119	-1.143355	-1.018494	-0.529146	-1.239837	-1.119595	-0.999350	-0.878497	-1.269011	-1.115215	-1.009958	-0.660052	-1.133382	-1.020151	-0.957843	-0.692079	-0.988365	-0.903226	-1.036802	-1.015255	-0.699287	-0.657117	-0.666251	-0.704275	-0.533469	-0.826147	-0.592294	-0.459755	-0.778764	-0.694347	-0.565582	-0.716237	-0.712202	-0.546992	-0.653110	-0.743102	-0.779021	-0.701539	-0.817233	-0.589197	-0.809954	-0.685554	-0.768673
chr18	66670051	66680050	6.667505e+07	-0.758522	-0.607742	-0.828835	-0.650411	-0.308929	-0.772795	-0.629967	-0.555235	-0.445892	-0.799191	-0.659792	-0.850406	-1.036784	-1.007307	-0.571520	-0.442183	-0.674360	-0.765755	-0.574955	-0.677230	-0.724858	-0.728094	-0.672744	-0.849560	-0.641145	-0.843560	-0.749306	-0.990426	-0.576795	-0.982696	-0.965196	-0.762921	-0.819434	-0.583951	-1.140544	-0.956527	-0.946234	-0.708818	-0.870707	-0.858871	-0.930774	-0.924228	-0.769455	-0.806111	-0.909841	-0.517074	-0.983419	-0.651008	-0.699657	-0.672593	-0.531084	-0.833152	-0.392287	-0.575433	-0.658260	-1.052246	-0.519029	-0.583093	-0.643670	-0.920676	-1.100589	-1.060285	-1.124471	-0.597845	-0.504809	-0.632653	-0.444289	-0.995724	-0.795741	-0.770222	-0.746783	-0.405376	-0.546311	-0.816664	-0.951273	-0.964407	-0.594059	-0.747720	-1.281194	-0.810552	-0.810481	-0.366633	-0.826114	-0.511702	-0.695333	-0.577573	-0.778464	-0.877020	-1.287281	-1.237106	-0.994089	-0.793436	-0.858634	-0.975439	-0.902032	-1.182238	-1.101311	-0.988282	-0.868966	-0.849029	-0.814550	-0.957291	-0.933207	-0.709642	-1.127514	-0.946882	-1.214383	-0.435160	-0.888867	-0.976579	-1.024456	-0.923778	-1.303621	-0.875232	-0.769689	-1.193573	-1.137910	-1.221203	-0.979274	-0.813684	-0.755073	-1.028730	-1.050542	-0.992346	-1.085961	-0.988092	-1.035508	-1.252574	-0.903729	-1.022604	-0.845482	-0.943527	-0.869125	-1.222465	-1.097389	-1.039110	-1.033907	-1.054663	-0.996325	-0.982655	-0.924704	-0.881487	-0.972662	-1.041349	-0.882887	-1.061645	-0.831284	-1.221575	-0.842124	-0.927492	-0.789623	-0.703541	-0.766796	-0.883602	-0.911553	-1.047005	-0.868435	-0.774078	-1.130668	-1.005267	-0.522086	-1.238169	-1.111248	-0.994921	-0.876056	-1.262877	-1.118260	-1.001375	-0.651577	-1.134248	-1.017890	-0.954190	-0.685360	-0.985634	-0.900762	-1.027607	-1.008574	-0.693307	-0.645600	-0.656994	-0.699429	-0.522664	-0.824425	-0.584157	-0.449271	-0.774402	-0.687992	-0.558876	-0.713969	-0.706399	-0.542716	-0.646438	-0.737515	-0.774501	-0.695481	-0.811886	-0.582777	-0.805913	-0.679163	-0.763414
chr18	66680051	66690050	6.668505e+07	-0.743652	-0.602158	-0.824507	-0.640130	-0.299067	-0.763442	-0.623168	-0.543925	-0.434702	-0.786628	-0.642989	-0.845482	-1.025314	-0.993145	-0.560224	-0.427185	-0.665071	-0.753968	-0.563129	-0.671918	-0.715652	-0.718926	-0.659714	-0.843571	-0.636219	-0.837261	-0.742378	-0.977615	-0.569014	-0.971842	-0.963204	-0.750721	-0.801775	-0.568748	-1.132086	-0.948706	-0.938980	-0.697504	-0.853750	-0.845078	-0.928446	-0.915116	-0.763242	-0.792275	-0.895146	-0.506717	-0.973226	-0.644688	-0.688929	-0.664316	-0.514305	-0.817412	-0.373065	-0.568642	-0.645984	-1.045903	-0.514149	-0.566745	-0.632358	-0.912236	-1.093846	-1.053751	-1.109308	-0.578961	-0.499758	-0.617059	-0.441702	-0.992789	-0.792507	-0.759594	-0.738270	-0.397163	-0.543511	-0.805860	-0.934851	-0.947001	-0.585311	-0.728486	-1.268562	-0.807848	-0.797046	-0.356890	-0.823130	-0.503390	-0.685479	-0.568702	-0.768543	-0.864222	-1.278466	-1.234498	-0.990759	-0.786842	-0.848772	-0.965614	-0.896283	-1.170278	-1.096418	-0.984593	-0.864122	-0.841285	-0.810620	-0.953650	-0.928786	-0.702546	-1.125410	-0.936126	-1.212054	-0.426167	-0.888495	-0.972515	-1.013874	-0.917982	-1.301856	-0.872444	-0.756509	-1.189768	-1.129095	-1.210635	-0.971845	-0.800966	-0.747687	-1.024760	-1.046976	-0.980379	-1.070918	-0.977378	-1.035363	-1.248465	-0.897955	-1.025968	-0.842731	-0.933145	-0.865125	-1.215436	-1.091394	-1.023899	-1.036794	-1.052107	-0.991958	-0.977782	-0.920207	-0.873597	-0.967437	-1.039247	-0.878419	-1.049770	-0.825872	-1.215916	-0.831800	-0.927567	-0.785001	-0.695918	-0.756487	-0.876760	-0.909016	-1.043264	-0.850829	-0.767167	-1.117830	-0.992157	-0.515102	-1.236251	-1.102512	-0.990610	-0.873696	-1.257110	-1.121356	-0.992822	-0.643390	-1.135330	-1.015169	-0.950810	-0.678607	-0.982763	-0.898234	-1.018318	-1.001861	-0.687898	-0.635426	-0.648978	-0.694836	-0.513229	-0.822705	-0.576888	-0.440116	-0.770250	-0.682258	-0.552913	-0.711715	-0.701138	-0.538794	-0.640357	-0.732380	-0.770206	-0.689976	-0.806937	-0.577104	-0.802135	-0.673387	-0.758557
chr18	66690051	66700050	6.669505e+07	-0.728663	-0.596886	-0.820327	-0.629954	-0.289420	-0.753930	-0.616377	-0.532667	-0.423492	-0.773936	-0.626077	-0.840776	-1.013441	-0.978626	-0.548896	-0.412141	-0.655714	-0.742032	-0.551435	-0.666201	-0.706409	-0.709487	-0.646570	-0.837754	-0.631255	-0.830924	-0.735312	-0.964816	-0.561222	-0.960929	-0.960800	-0.738374	-0.784111	-0.553772	-1.122989	-0.940827	-0.931286	-0.686048	-0.836723	-0.831487	-0.926061	-0.905771	-0.756912	-0.778458	-0.879994	-0.496497	-0.962301	-0.638289	-0.678351	-0.655941	-0.497801	-0.800983	-0.354098	-0.562213	-0.633372	-1.039420	-0.509291	-0.550414	-0.620820	-0.904060	-1.086572	-1.047061	-1.094014	-0.560102	-0.494757	-0.601737	-0.439124	-0.989871	-0.788864	-0.748921	-0.729764	-0.389086	-0.540991	-0.795135	-0.917987	-0.929151	-0.576829	-0.709231	-1.255517	-0.805169	-0.783366	-0.347211	-0.819746	-0.495356	-0.675671	-0.559999	-0.758442	-0.851207	-1.269526	-1.231727	-0.987089	-0.780079	-0.838934	-0.955764	-0.890603	-1.157865	-1.091188	-0.981172	-0.859303	-0.833566	-0.806542	-0.950119	-0.924330	-0.695612	-1.123206	-0.925577	-1.209089	-0.417758	-0.888228	-0.968600	-1.003241	-0.912162	-1.299606	-0.869936	-0.743222	-1.185709	-1.119593	-1.199943	-0.964661	-0.787771	-0.740374	-1.021174	-1.043353	-0.968547	-1.055771	-0.966912	-1.035186	-1.243910	-0.892220	-1.029416	-0.840072	-0.922472	-0.861278	-1.207854	-1.084977	-1.008505	-1.040147	-1.049269	-0.987426	-0.972691	-0.916063	-0.865782	-0.961865	-1.037206	-0.874026	-1.037862	-0.820447	-1.209589	-0.821358	-0.927537	-0.780377	-0.688047	-0.746126	-0.869854	-0.906302	-1.039537	-0.833296	-0.760350	-1.104874	-0.979176	-0.508173	-1.234055	-1.093374	-0.986406	-0.871411	-1.251736	-1.124502	-0.984270	-0.635461	-1.136614	-1.011987	-0.947685	-0.671806	-0.979703	-0.895632	-1.008947	-0.995083	-0.681543	-0.623758	-0.639954	-0.689215	-0.502551	-0.820498	-0.568461	-0.429735	-0.765134	-0.675536	-0.546041	-0.708817	-0.694940	-0.534110	-0.633168	-0.726254	-0.764917	-0.683480	-0.800987	-0.570589	-0.797553	-0.666605	-0.752736
chr18	66700051	66710050	6.670505e+07	-0.713552	-0.591914	-0.816283	-0.619872	-0.279969	-0.744288	-0.609555	-0.521439	-0.412256	-0.761131	-0.609080	-0.836277	-1.001178	-0.963780	-0.537561	-0.397056	-0.646307	-0.729937	-0.539862	-0.660081	-0.697155	-0.699780	-0.633332	-0.832095	-0.626205	-0.824548	-0.728077	-0.952030	-0.553421	-0.949946	-0.957998	-0.725881	-0.766485	-0.539062	-1.113240	-0.932905	-0.923159	-0.674421	-0.819664	-0.818105	-0.923585	-0.896222	-0.750484	-0.764659	-0.864390	-0.486424	-0.950683	-0.631828	-0.667935	-0.647452	-0.481606	-0.783862	-0.335427	-0.556153	-0.620410	-1.032804	-0.504470	-0.534116	-0.609069	-0.896149	-1.078770	-1.040215	-1.078603	-0.541284	-0.489800	-0.586681	-0.436512	-0.986953	-0.784822	-0.738192	-0.721256	-0.381128	-0.538695	-0.784459	-0.900674	NaN	-0.568616	-0.689994	-1.242055	-0.802523	-0.769458	-0.337624	-0.815959	-0.487592	-0.665898	-0.551452	-0.748160	-0.837984	-1.260463	-1.228822	-0.983077	-0.773174	-0.829151	-0.945919	-0.885033	-1.145064	-1.085627	-0.978014	-0.854486	-0.825888	-0.802284	-0.946700	-0.919842	-0.688826	-1.120920	-0.915295	-1.205507	-0.409912	-0.888083	-0.964847	-0.992614	-0.906328	-1.296865	-0.867687	-0.729863	-1.181401	-1.109414	-1.189171	-0.957697	-0.774142	-0.733140	-1.017976	-1.039683	-0.956865	-1.040562	-0.956707	-1.034960	-1.238944	-0.886530	-1.032898	-0.837519	-0.911552	-0.857595	-1.199735	-1.078140	-0.993017	-1.043967	-1.046175	-0.982710	-0.967395	-0.912290	-0.858074	-0.955949	-1.035225	-0.869718	-1.025979	-0.815007	-1.202628	-0.810834	-0.927369	-0.775787	-0.679912	-0.735738	-0.862866	-0.903398	-1.035805	-0.815914	-0.753625	-1.091884	-0.966406	-0.501325	-1.231560	-1.083872	-0.982317	-0.869194	-1.246807	-1.127676	-0.975740	-0.627802	-1.138074	-1.008358	-0.944822	-0.664970	-0.976429	-0.892952	-0.999551	-0.988244	-0.674364	-0.610954	-0.630245	-0.682597	-0.491034	-0.817773	-0.559092	-0.418487	-0.759061	-0.667959	-0.538468	-0.705218	-0.687920	-0.528705	-0.624991	-0.719218	-0.758632	-0.676112	-0.794091	-0.563414	-0.792198	-0.658953	-0.746021
chr18	66710051	66720280	6.671517e+07	-0.698140	-0.587172	-0.812314	-0.609750	-0.270590	-0.734436	-0.602589	-0.510096	-0.400871	-0.748075	-0.591822	-0.831909	-0.988389	-0.948443	-0.526114	-0.381766	-0.636762	-0.717542	-0.528273	-0.653481	-0.687811	-0.689698	-0.619862	-0.826511	-0.620949	-0.818050	-0.720554	-0.939118	-0.545525	-0.938753	-0.954772	-0.713093	-0.748724	-0.524478	-1.102689	-0.924861	-0.914518	-0.662461	-0.802395	-0.804778	-0.920945	-0.886375	-0.743895	-0.750731	-0.848159	-0.476372	-0.938270	-0.625251	-0.657596	-0.638718	-0.465571	-0.765842	-0.316875	-0.550397	-0.606936	-1.025981	-0.499646	-0.517674	-0.596977	-0.888413	-1.070335	-1.033126	-1.062894	-0.522299	-0.484830	-0.571710	-0.433796	-0.983986	-0.780334	-0.727274	-0.712636	-0.373184	-0.536540	-0.773674	-0.882703	-0.891914	-0.560583	-0.670593	-1.228007	-0.799897	-0.755180	-0.328051	-0.811711	-0.480007	-0.656033	-0.542956	-0.737566	-0.824402	-1.251192	-1.225782	-0.978692	-0.766098	-0.819359	-0.936008	-0.879554	-1.131819	-1.079697	-0.975089	-0.849603	-0.818192	-0.797778	-0.943357	-0.915299	-0.682108	-1.118555	-0.905249	-1.201302	-0.402517	-0.888080	-0.961229	-0.981952	-0.900443	-1.293604	-0.865649	-0.716353	-1.176814	-1.098475	-1.178263	-0.950861	-0.760006	-0.725917	-1.015134	-1.035940	-0.945227	-1.025190	-0.946687	-1.034673	-1.233551	-0.880836	-1.036401	-0.835061	-0.900334	-0.854052	-1.191023	-1.070826	-0.977389	-1.048284	-1.042813	-0.977749	-0.961860	-0.908866	-0.850426	-0.949643	-1.033276	-0.865458	-1.014069	-0.809507	-1.195009	-0.800171	-0.927031	-0.771221	-0.671432	-0.725260	-0.855711	-0.900260	-1.032016	-0.798594	-0.746926	-1.078813	-0.953798	-0.494525	-1.228706	-1.073950	-0.978300	-0.867013	-1.242328	-1.130884	-0.967185	-0.620349	-1.139689	-1.004271	-0.942204	-0.658056	-0.972874	-0.890164	-0.990099	-0.981290	-0.668080	-0.600077	-0.622148	-0.676589	-0.481436	-0.815197	-0.551020	-0.409052	-0.753495	-0.661339	-0.532016	-0.701783	-0.681756	-0.523869	-0.617782	-0.712960	-0.752861	-0.669639	-0.787901	-0.557279	-0.787360	-0.652260	-0.740026
chr18	66720281	66730280	6.672528e+07	-0.682607	-0.582686	-0.808446	-0.599684	-0.261370	-0.724532	-0.595521	-0.498753	-0.389483	-0.734923	-0.574515	-0.827696	-0.975233	-0.932789	-0.514708	-0.366451	-0.627209	-0.704978	-0.516799	-0.646481	-0.678520	-0.679365	-0.606325	-0.821047	-0.615486	-0.811491	-0.712801	-0.926250	-0.537615	-0.927466	-0.951156	-0.700138	-0.731058	-0.510215	-1.091422	-0.916779	-0.905480	-0.650267	-0.785114	-0.791658	-0.918125	-0.876351	-0.737215	-0.736855	-0.831494	-0.466439	-0.925243	-0.618654	-0.647498	-0.629794	-0.449913	-0.747129	-0.298691	-0.545011	-0.593091	-1.019029	-0.494879	-0.501286	-0.584695	-0.880934	-1.061349	-1.025868	-1.047071	-0.503371	-0.479910	-0.556988	-0.430966	-0.980984	-0.775447	-0.716289	-0.703983	-0.365334	-0.534496	-0.762873	-0.864280	-0.872498	-0.552818	-0.651279	-1.213519	-0.797320	-0.740706	-0.318619	-0.807039	-0.472697	-0.646175	-0.534591	-0.726771	-0.810608	-1.241658	-1.222612	-0.973914	-0.758849	-0.809534	-0.926005	-0.874165	-1.118107	-1.073378	-0.972403	-0.844614	-0.810459	-0.792968	-0.940065	-0.910691	-0.675406	-1.116119	-0.895454	-1.196461	-0.395509	-0.888241	-0.957728	-0.971268	-0.894501	-1.289794	-0.863783	-0.702673	-1.171938	-1.086717	-1.167214	-0.944088	-0.745337	-0.718667	-1.012644	-1.032098	-0.933576	-1.009623	-0.936836	-1.034312	-1.227705	-0.875118	-1.039898	-0.832690	-0.888826	-0.850639	-1.181686	-1.062994	-0.961648	-1.053114	-1.039171	-0.972498	-0.956058	-0.905798	-0.842823	-0.942922	-1.031334	-0.861240	-1.002132	-0.803932	-1.186710	-0.789365	-0.926489	-0.766695	-0.662558	-0.714674	-0.848334	-0.896856	-1.028138	-0.781335	-0.740219	-1.065667	-0.941346	-0.487774	-1.225425	-1.063581	-0.974342	-0.864844	-1.238334	-1.134117	-0.958610	-0.613075	-1.141434	-0.999720	-0.939828	-0.651058	-0.968968	-0.887246	-0.980604	-0.974193	-0.661774	-0.589460	-0.614358	-0.670389	-0.472246	-0.812454	-0.543028	-0.399952	-0.747693	-0.654702	-0.525708	-0.698087	-0.675551	-0.518928	-0.610501	-0.706593	-0.746831	-0.663124	-0.781550	-0.551238	-0.782373	-0.645549	-0.733908
chr18	66730281	66740280	6.673528e+07	-0.667149	-0.578474	-0.804700	-0.589779	-0.252404	-0.714735	-0.588384	-0.487536	-0.378243	-0.721827	-0.557370	-0.823651	-0.961891	-0.916997	-0.503490	-0.351291	-0.617775	-0.692380	-0.505552	-0.639187	-0.669430	-0.668920	-0.592876	-0.815744	-0.609822	-0.804951	-0.704889	-0.913598	-0.529765	-0.916230	-0.947196	-0.687155	-0.713704	-0.496461	-1.079559	-0.908741	-0.896177	-0.637946	-0.768015	-0.778889	-0.915120	-0.866272	-0.730508	-0.723218	-0.814611	-0.456722	-0.911821	-0.612124	-0.637792	-0.620746	-0.434826	-0.727972	-0.281091	-0.540037	-0.579041	-1.012036	-0.490218	-0.485144	-0.572383	-0.873777	-1.051915	-1.018523	-1.031321	-0.484717	-0.475105	-0.542666	-0.428014	-0.977943	-0.770232	-0.705372	-0.695388	-0.357660	-0.532529	-0.752165	-0.845633	-0.852845	-0.545384	-0.632291	-1.198769	-0.794813	-0.726230	-0.309437	-0.801998	-0.465738	-0.636414	-0.526425	-0.715902	-0.796758	-1.232049	-1.219396	-0.968846	-0.751612	-0.799882	-0.916119	-0.868970	-1.104219	-1.066805	-0.970016	-0.839599	-0.802861	-0.787909	-0.936864	-0.906118	-0.668821	-1.113672	-0.886131	-1.191106	-0.388968	-0.888572	-0.954397	-0.960803	-0.888630	-1.285520	-0.862085	-0.689130	-1.166879	-1.074381	-1.156273	-0.937473	-0.730455	-0.711519	-1.010532	-1.028216	-0.922124	-0.994200	-0.927364	-1.033865	-1.221521	-0.869488	-1.043285	-0.830452	-0.877315	-0.847420	-1.171923	-1.054791	-0.946185	-1.058344	-1.035335	-0.967053	-0.950105	-0.903147	-0.835426	-0.935942	-1.029417	-0.857155	-0.990439	-0.798402	-1.177917	-0.778655	-0.925729	-0.762344	-0.653450	-0.704216	-0.840864	-0.893252	-1.024229	-0.764522	-0.733625	-1.052748	-0.929305	-0.481223	-1.221736	-1.052992	-0.970523	-0.862720	-1.234935	-1.137290	-0.950218	-0.606119	-1.143256	-0.994811	-0.937743	-0.644127	-0.964755	-0.884249	-0.971293	-0.967097	-0.654731	-0.577949	-0.606012	-0.663300	-0.462488	-0.809226	-0.534215	-0.390210	-0.740979	-0.647296	-0.518855	-0.693690	-0.668595	-0.513322	-0.602316	-0.699387	-0.739829	-0.655831	-0.774304	-0.544599	-0.776657	-0.638062	-0.726966
chr18	66740281	66750280	6.674528e+07	-0.651606	-0.574458	-0.801002	-0.579933	-0.243576	-0.704971	-0.581034	-0.476317	-0.367041	-0.708624	-0.540196	-0.819692	-0.948243	-0.900890	-0.492346	-0.336124	-0.608368	-0.679600	-0.494363	-0.631548	-0.660480	-0.658269	-0.579366	-0.810523	-0.603833	NaN	-0.696704	-0.901042	-0.521874	-0.904940	-0.942838	-0.673991	-0.696476	-0.483082	-1.066959	-0.900657	-0.886535	-0.625333	-0.750902	-0.766319	-0.911869	-0.856037	-0.723684	-0.709705	-0.797338	-0.447086	-0.897926	-0.605609	-0.628395	-0.611449	-0.420145	-0.708196	-0.263885	-0.535393	-0.564629	-1.004938	-0.485598	NaN	-0.559917	-0.866837	-1.041913	-1.011012	-1.015469	-0.466122	NaN	-0.528554	NaN	-0.974777	-0.764639	-0.694409	-0.686758	-0.350072	-0.530576	-0.741414	-0.826568	-0.832743	-0.538167	-0.613426	-1.183599	NaN	-0.711618	-0.300396	-0.796534	-0.459048	-0.626618	-0.518339	-0.704838	-0.782688	-1.222245	-1.216104	-0.963437	-0.744331	-0.790277	-0.906217	-0.863877	-1.089975	-1.059894	-0.967886	-0.834474	-0.795319	-0.782504	-0.933674	-0.901524	-0.662243	-1.111187	-0.877168	-1.185198	-0.382737	-0.889068	-0.951170	-0.950430	-0.882747	-1.280742	-0.860494	-0.675563	-1.161578	-1.061312	-1.145303	-0.930903	-0.715182	-0.704358	-1.008732	-1.024235	-0.910687	-0.978733	-0.918138	-1.033318	-1.214913	-0.863866	-1.046580	-0.828314	-0.865689	-0.844342	-1.161607	-1.046098	-0.930848	-1.064026	-1.031265	-0.961344	-0.943932	-0.900854	-0.828139	-0.928648	-1.027481	-0.853156	-0.978847	-0.792841	-1.168535	-0.767904	-0.924714	-0.758157	-0.643977	-0.693755	-0.833196	-0.889408	-1.020225	-0.747946	-0.727050	-1.039900	-0.917486	-0.474781	-1.217564	-1.042056	-0.966788	-0.860602	-1.232101	-1.140439	-0.941909	-0.599378	-1.145172	-0.989493	-0.935920	-0.637176	-0.960163	-0.881119	-0.962063	-0.959904	-0.646889	-0.565550	-0.597103	-0.655241	-0.452225	-0.805448	-0.524515	-0.379869	-0.733233	-0.639047	-0.511463	-0.688486	-0.660812	-0.506990	-0.593140	-0.691252	-0.731716	-0.647694	-0.766048	-0.537302	-0.770118	-0.629731	-0.719103
chr18	66750281	66760280	6.675528e+07	-0.635995	-0.570609	-0.797311	-0.570154	-0.234866	-0.695281	-0.573419	-0.465090	-0.355903	-0.695295	-0.523000	-0.815791	-0.934315	-0.884483	-0.481302	-0.320959	-0.599004	-0.666642	-0.483193	-0.623593	-0.651708	-0.647424	-0.565807	-0.805374	-0.597467	NaN	-0.688228	-0.888603	-0.513930	-0.893622	-0.938064	-0.660634	-0.679385	-0.470097	-1.053616	-0.892530	-0.876577	-0.612415	-0.733774	-0.753953	-0.908353	-0.845655	-0.716723	-0.696361	-0.779690	-0.437519	-0.883616	-0.599137	-0.619337	-0.601883	-0.405870	-0.687840	-0.247091	-0.531053	-0.549853	-0.997747	-0.481013	NaN	-0.547322	-0.860098	NaN	-1.003350	-0.999521	-0.447590	NaN	-0.514626	NaN	-0.971426	-0.758669	-0.683416	-0.678102	-0.342573	-0.528609	-0.730612	-0.807099	-0.812201	-0.531141	-0.594702	-1.167998	NaN	-0.696909	-0.291495	-0.790637	-0.452643	-0.616780	-0.510302	-0.693568	-0.768398	-1.212249	-1.212745	-0.957689	-0.737038	-0.780712	-0.896283	-0.858851	-1.075353	-1.052634	-0.966003	-0.829223	-0.787850	-0.776716	-0.930450	-0.896910	-0.655645	-1.108670	-0.868584	-1.178758	-0.376756	-0.889717	-0.948027	-0.940147	-0.876840	-1.275466	-0.858960	-0.661975	-1.156039	-1.047495	-1.134289	-0.924368	-0.699519	-0.697145	-1.007206	-1.020155	-0.899219	-0.963224	-0.909146	-1.032658	-1.207865	-0.858245	-1.049758	-0.826277	-0.853972	-0.841394	-1.150722	-1.036880	-0.915657	-1.070161	-1.026959	-0.955365	-0.937538	-0.898896	-0.820960	-0.921059	-1.025508	-0.849249	-0.967358	-0.787246	-1.158551	-0.757107	-0.923412	-0.754174	-0.634123	-0.683288	-0.825321	-0.885320	-1.016114	-0.731597	-0.720493	-1.027128	-0.905849	-0.468425	-1.212885	-1.030747	-0.963127	-0.858478	-1.229848	-1.143568	-0.933681	-0.592844	-1.147185	-0.983767	-0.934360	-0.630198	-0.955159	-0.877824	-0.952917	-0.952601	-0.638760	-0.553153	-0.588230	-0.646746	-0.442218	-0.801347	-0.514557	-0.369691	-0.724931	-0.630488	-0.504055	-0.682791	-0.652696	-0.500354	-0.583574	-0.682705	-0.722977	-0.639244	-0.757297	-0.529806	-0.763152	-0.621104	-0.710811
chr18	66760281	66770280	6.676528e+07	-0.620337	-0.566901	-0.793584	-0.560454	-0.226254	-0.685706	-0.565492	-0.453845	-0.344860	-0.681823	-0.505772	-0.811918	-0.920130	-0.867797	-0.470377	-0.305805	-0.589697	-0.653507	-0.472005	-0.615354	-0.643146	-0.636391	-0.552216	-0.800276	-0.590687	-0.785001	-0.679447	-0.876295	-0.505929	-0.882302	-0.932868	-0.647065	-0.662430	-0.457523	-1.039533	-0.884360	-0.866324	-0.599184	-0.716627	-0.741793	-0.904550	-0.835138	-0.709593	-0.683226	-0.761686	-0.428014	-0.868949	-0.592734	-0.610635	-0.592033	-0.391997	-0.666931	-0.230733	-0.526991	-0.534731	-0.990470	-0.476448	-0.437107	-0.534632	-0.853546	-1.020194	-0.995555	-0.983500	-0.429148	-0.461147	-0.500860	-0.417972	-0.967821	-0.752318	-0.672413	-0.669436	-0.335166	-0.526606	-0.719755	-0.787238	-0.791230	-0.524278	-0.576129	-1.151959	-0.787423	-0.682133	-0.282744	-0.784297	-0.446533	-0.606899	-0.502300	-0.682077	-0.753891	-1.202163	-1.209360	-0.951666	-0.729838	-0.771275	-0.886387	-0.853903	-1.060474	-1.045088	-0.964366	-0.823880	-0.780530	-0.770577	-0.927182	-0.892315	-0.649073	-1.106145	-0.860468	-1.171881	-0.371028	-0.890498	-0.944982	-0.930037	-0.870938	-1.269767	-0.857447	-0.648493	-1.150323	-1.033059	-1.123320	-0.917937	-0.683621	-0.689914	-1.005925	-1.016022	-0.887798	-0.947826	-0.900463	-1.031874	-1.200445	-0.852670	-1.052769	-0.824356	-0.842300	-0.838589	-1.139356	-1.027198	-0.900760	-1.076675	-1.022456	-0.949173	-0.930984	-0.897260	-0.813953	-0.913269	-1.023496	-0.845473	-0.956082	-0.781672	-1.148043	-0.746370	-0.921801	-0.750462	-0.623969	-0.672916	-0.817319	-0.881022	-1.011922	-0.715616	-0.714024	-1.014551	-0.894460	-0.462203	-1.207737	-1.019147	-0.959569	-0.856357	-1.228211	-1.146645	-0.925602	-0.586569	-1.149283	-0.977692	-0.933069	-0.623246	-0.949766	-0.874362	-0.943942	-0.945243	-0.630099	-0.540435	-0.579118	-0.637574	-0.432197	-0.796798	-0.504029	-0.359420	-0.715820	-0.621360	-0.496431	-0.676431	-0.643996	-0.493238	-0.573348	-0.673487	-0.713333	-0.630231	-0.747781	-0.521861	-0.755532	-0.611925	-0.701828
chr18	66770281	66780280	6.677528e+07	-0.604642	-0.563303	-0.789773	-0.550845	-0.217720	-0.676284	-0.557217	-0.442579	-0.333936	-0.668191	-0.488489	-0.808044	-0.905696	-0.850857	-0.459580	-0.290665	-0.580445	-0.640198	-0.460772	-0.606861	-0.634805	-0.625167	-0.538603	-0.795205	-0.583457	-0.778241	-0.670362	-0.864119	-0.497862	-0.870998	-0.927250	-0.633269	-0.645611	-0.445358	-1.024713	-0.876135	-0.855786	-0.585631	-0.699453	-0.729844	-0.900438	-0.824496	-0.702265	-0.670329	-0.743367	-0.418559	-0.853980	-0.586418	-0.602290	-0.581890	-0.378514	-0.645500	-0.214820	-0.523193	-0.519291	-0.983107	-0.471893	-0.421234	-0.521887	-0.847169	-1.008522	-0.987633	-0.967419	-0.410831	-0.456681	-0.487222	-0.414162	-0.963897	-0.745595	-0.661409	-0.660780	-0.327848	-0.524547	-0.708844	-0.767015	-0.769832	-0.517535	-0.557721	-1.135472	-0.784964	-0.667321	-0.274159	-0.777501	-0.440716	-0.596968	-0.494335	-0.670365	-0.739176	-1.192147	-1.206010	-0.945483	-0.722869	-0.762112	-0.876668	-0.849072	-1.045574	-1.037392	-0.962972	-0.818520	-0.773479	-0.764193	-0.923893	-0.887808	-0.642624	-1.103652	-0.852935	-1.164725	-0.365585	-0.891372	-0.942074	-0.920242	-0.865118	-1.263786	-0.855932	-0.635333	-1.144541	-1.018264	-1.112567	-0.911714	-0.667750	-0.682756	-1.004859	-1.011905	-0.876590	-0.932790	-0.892208	-1.030965	-1.192803	-0.847221	-1.055559	-0.822565	-0.830890	-0.835958	-1.127680	-1.017216	-0.886378	-1.083425	-1.017834	-0.942878	-0.924385	-0.895931	-0.807218	-0.905434	-1.021455	-0.841884	-0.945196	-0.776216	-1.137170	-0.735865	-0.919879	-0.747089	-0.613693	-0.662811	-0.809318	-0.876589	-1.007701	-0.700244	-0.707758	-1.002370	-0.883453	-0.456207	-1.202217	-1.007431	-0.956162	-0.854258	-1.227208	-1.149621	-0.917792	-0.580635	-1.151438	-0.971380	-0.932057	-0.616404	-0.944062	-0.870771	-0.935297	-0.937938	-0.621596	-0.528412	-0.570458	-0.628468	-0.422933	-0.792178	-0.493753	-0.349877	-0.706637	-0.612387	-0.489199	-0.669919	-0.635403	-0.486237	-0.563294	-0.664336	-0.703560	-0.621376	-0.738269	-0.514081	-0.747865	-0.602926	-0.692868
chr18	66780281	66790280	6.678528e+07	-0.588909	-0.559770	-0.785823	-0.541337	-0.209252	-0.667039	-0.548567	-0.431283	-0.323133	-0.654380	-0.471119	-0.804137	-0.891007	-0.833690	-0.448910	-0.275536	-0.571234	-0.626710	-0.449463	-0.598135	-0.626665	-0.613739	-0.524971	-0.790117	-0.575752	-0.771422	-0.660979	-0.852073	-0.489712	-0.859730	-0.921209	-0.619244	-0.628933	-0.433582	-1.009158	-0.867831	-0.844965	-0.571738	-0.682235	-0.718100	-0.896001	-0.813738	-0.694706	-0.657697	-0.724781	-0.409133	-0.838740	-0.580199	-0.594289	-0.571457	-0.365394	-0.623578	-0.199346	-0.519654	-0.503551	-0.975639	-0.467325	-0.405431	-0.509122	-0.840944	-0.996326	-0.979575	-0.951286	-0.392679	-0.452312	-0.473667	-0.410085	-0.959587	-0.738496	-0.650396	-0.652152	-0.320602	-0.522401	-0.697870	-0.746457	-0.748004	-0.510862	-0.539478	-1.118525	-0.782473	-0.652513	-0.265759	-0.770245	-0.435186	-0.586965	-0.486411	-0.658440	-0.724253	-1.181769	-1.202560	-0.938892	-0.715871	-0.752844	-0.866696	-0.844134	-1.030025	-1.029234	-0.961746	-0.812900	-0.766412	-0.757291	-0.920426	-0.883196	-0.636026	-1.101071	-0.845681	-1.157009	-0.360160	-0.892347	-0.939191	-0.910343	-0.859115	-1.257298	-0.854289	-0.621969	-1.138467	-1.002497	-1.101592	-0.905451	-0.651242	-0.675361	-1.003919	-1.007632	-0.865116	-0.917504	-0.884052	-1.029869	-1.184628	-0.841661	-1.058225	-0.820810	-0.819311	-0.833385	-1.115173	-1.006512	-0.871919	-1.090650	-1.012882	-0.936210	-0.917475	-0.894821	-0.800470	-0.897245	-1.019276	-0.838342	-0.934266	-0.770664	-1.125432	-0.725163	-0.917517	-0.743925	-0.602874	-0.652566	-0.800971	-0.871839	-1.003235	-0.684865	-0.701453	-0.990094	-0.872349	-0.450213	-1.196082	-0.995106	-0.952754	-0.852071	-1.226829	-1.152602	-0.909920	-0.574785	-1.153736	-0.964547	-0.931290	-0.609368	-0.937777	-0.866872	-0.926667	-0.930370	-0.613002	-0.516693	-0.561944	-0.619185	-0.414077	-0.787379	-0.483414	-0.340727	-0.697144	-0.603306	-0.482125	-0.663093	-0.626667	-0.479167	-0.553125	-0.654996	-0.693405	-0.612420	-0.728508	-0.506222	-0.739946	-0.593843	-0.683683
chr18	66790281	66800280	6.679528e+07	-0.573142	-0.556262	-0.781681	-0.531936	-0.200831	-0.657982	-0.539527	-0.419960	-0.312443	-0.640367	-0.453631	-0.800171	-0.876059	-0.816322	-0.438361	-0.260420	-0.562054	-0.613049	-0.438040	-0.589183	-0.618709	-0.602082	-0.511324	-0.784966	-0.567555	-0.764531	-0.651298	-0.840166	-0.481476	-0.848514	-0.914754	-0.605003	-0.612399	-0.422165	-0.992879	-0.859410	-0.833873	-0.557490	-0.664964	-0.706544	-0.891232	-0.802886	-0.686881	-0.645360	-0.705969	-0.399711	-0.823265	-0.574087	-0.586611	-0.560743	-0.352613	-0.601200	-0.184302	-0.516361	-0.487526	-0.968047	-0.462718	-0.389696	-0.496364	-0.834853	-0.983611	-0.971364	-0.935110	-0.374746	-0.448029	-0.460138	-0.405717	-0.954829	-0.731016	-0.639370	-0.643561	-0.313404	-0.520135	-0.686819	-0.725599	-0.725753	-0.504209	-0.521392	-1.101098	-0.779916	-0.637746	-0.257559	-0.762521	-0.429927	-0.576864	-0.478537	-0.646301	-0.709125	-1.171287	-1.199102	-0.932071	-0.709053	-0.743732	-0.856710	-0.839217	-1.014243	-1.020847	-0.960699	-0.807153	-0.759516	-0.750057	-0.916864	-0.878602	-0.629447	-1.098451	-0.838899	-1.148963	-0.354852	-0.893359	-0.936432	-0.900606	-0.853064	-1.250502	-0.852497	-0.608784	-1.132273	-0.986204	-1.090698	-0.899318	-0.634550	-0.667920	-1.003091	-1.003313	-0.853681	-0.902386	-0.876234	-1.028601	-1.176156	-0.836127	-1.060667	-0.819118	-0.807908	-0.830931	-1.102141	-0.995379	-0.857779	-1.098101	-1.007709	-0.929346	-0.910457	-0.893927	-0.793886	-0.888929	-1.016994	-0.834950	-0.923613	-0.765167	-1.113107	-0.714551	-0.914749	-0.741056	-0.591831	-0.642473	-0.792491	-0.866915	-0.998605	-0.669916	-0.695298	-0.978062	-0.861436	-0.444423	-1.189487	-0.982500	-0.949411	-0.849834	-1.227107	-1.155487	-0.902192	-0.569167	-1.156111	-0.957344	-0.930776	-0.602320	-0.931061	-0.862746	-0.918320	-0.922734	-0.603774	-0.504552	-0.553020	-0.609146	-0.405063	-0.782108	-0.472349	-0.331396	-0.686749	-0.593541	-0.474769	-0.655520	-0.617237	-0.471595	-0.542212	-0.644881	-0.682230	-0.602802	-0.717886	-0.497775	-0.731277	-0.584104	-0.673693
chr18	66800281	66810280	6.680528e+07	-0.557356	-0.552736	-0.777286	-0.522650	-0.192430	-0.649120	-0.530093	-0.408618	-0.301850	-0.626137	-0.436010	-0.796119	-0.860862	-0.798781	-0.427931	-0.245323	-0.552890	-0.599220	-0.426471	-0.580015	-0.610913	-0.590179	-0.497665	-0.779707	-0.558867	-0.757555	-0.641310	-0.828409	-0.473159	-0.837367	-0.907898	-0.590558	-0.596019	-0.411078	-0.975902	-0.850826	-0.822524	-0.542886	-0.647646	-0.695158	-0.886114	-0.791947	-0.678759	-0.633344	-0.686972	-0.390285	-0.807585	-0.568102	-0.579245	-0.549769	-0.340151	-0.578408	-0.169684	-0.513291	-0.471224	-0.960307	-0.458045	-0.374030	-0.483631	-0.828877	-0.970381	-0.962984	-0.918905	-0.357084	-0.443812	-0.446585	-0.401028	-0.949580	-0.723147	-0.628339	-0.635018	-0.306235	-0.517712	-0.675677	-0.704481	-0.703093	-0.497531	-0.503445	-1.083175	-0.777241	-0.623053	-0.249573	-0.754321	-0.424912	-0.566649	-0.470728	-0.633938	-0.693796	-1.160573	-1.195604	-0.924972	-0.702360	-0.734708	-0.846603	-0.834277	-0.998104	-1.012191	-0.959792	-0.801219	-0.752729	-0.742435	-0.913175	-0.873991	-0.622825	-1.095749	-0.832515	-1.140547	-0.349568	-0.894377	-0.933784	-0.890951	-0.846892	-1.243374	-0.850477	-0.595685	-1.125920	-0.969281	-1.079806	-0.893263	-0.617551	-0.660371	-1.002332	-0.998915	-0.842175	-0.887310	-0.868675	-1.027139	-1.167336	-0.830559	-1.062881	-0.817454	-0.796608	-0.828568	-1.088462	-0.983740	-0.843848	-1.105788	-1.002255	-0.922213	-0.903292	-0.893187	-0.787401	-0.880413	-1.014576	-0.831685	-0.913169	-0.759689	-1.100055	-0.703943	-0.911534	-0.738455	-0.580518	-0.632471	-0.783791	-0.861784	-0.993748	-0.655287	-0.689255	-0.966183	-0.850617	-0.438835	-1.182382	-0.969505	-0.946074	-0.847516	-1.228058	-1.158270	-0.894533	-0.563714	-1.158573	-0.949675	-0.930496	-0.595198	-0.923842	-0.858337	-0.910220	-0.914959	-0.595790	-0.494406	-0.545451	-0.600411	-0.397648	-0.777458	-0.462789	-0.323704	-0.677603	-0.585082	-0.468590	-0.648777	-0.609038	-0.465064	-0.532789	-0.636067	-0.672358	-0.594481	-0.708590	-0.490446	-0.723654	-0.575688	-0.664952
chr18	66810281	66820280	6.681528e+07	-0.541561	-0.549133	-0.772587	-0.513477	-0.184030	-0.640449	-0.520256	-0.397257	-0.291334	-0.611683	-0.418251	-0.791962	-0.845429	-0.781096	-0.417613	-0.230247	-0.543725	-0.585230	-0.414731	-0.570640	-0.603249	-0.578007	-0.484003	-0.774300	-0.549707	-0.750498	-0.631005	-0.816813	-0.464770	-0.826298	-0.900659	-0.575917	-0.579788	-0.400293	-0.958267	-0.842027	-0.810929	-0.527937	-0.630290	-0.683923	-0.880628	-0.780925	-0.670312	-0.621668	-0.667827	-0.380864	-0.791721	-0.562258	-0.572184	-0.538556	-0.327989	-0.555248	-0.155492	-0.510407	-0.454648	-0.952395	-0.453279	-0.358439	-0.470943	-0.822997	-0.956640	-0.954418	-0.902692	-0.339742	-0.439646	-0.432971	-0.395987	-0.943811	-0.714881	-0.617315	-0.626533	-0.299072	-0.515099	-0.664428	-0.683147	-0.680048	-0.490790	-0.485610	-1.064737	-0.774382	-0.608465	-0.241795	-0.745645	-0.420114	-0.556304	-0.463002	-0.621341	-0.678268	-1.149618	-1.192082	-0.917633	-0.695814	-0.725807	-0.836400	-0.829317	-0.981696	-1.003341	-0.958995	-0.795115	-0.746086	-0.734468	-0.909367	-0.869390	-0.616187	-1.092952	-0.826534	-1.131822	-0.344287	-0.895362	-0.931258	-0.881419	-0.840607	-1.235984	-0.848169	-0.582735	-1.119445	-0.951829	-1.068975	-0.887303	-0.600322	-0.652746	-1.001613	-0.994458	-0.830636	-0.872332	-0.861387	-1.025485	-1.158228	-0.824966	-1.064841	-0.815801	-0.785464	-0.826287	-1.074183	-0.971663	-0.830195	-1.113633	-0.996525	-0.914815	-0.896022	-0.892537	-0.781025	-0.871728	-1.012019	-0.828571	-0.902989	-0.754270	-1.086310	-0.693374	-0.907878	-0.736123	-0.569025	-0.622630	-0.774887	-0.856475	-0.988662	-0.641052	-0.683359	-0.954526	-0.839934	-0.433500	-1.174791	-0.956176	-0.942733	-0.845119	-1.229685	-1.160917	-0.886953	-0.558422	-1.161098	-0.941542	-0.930445	-0.588021	-0.916140	-0.853646	-0.902443	-0.907069	-0.587376	-0.484036	-0.537590	-0.591167	-0.390158	-0.772480	-0.452710	-0.315918	-0.667836	-0.576156	-0.462235	-0.641503	-0.600363	-0.458203	-0.522889	-0.626725	-0.661784	-0.585712	-0.698704	-0.482693	-0.715521	-0.566828	-0.655655
chr18	66820281	66830280	6.682528e+07	-0.525756	-0.545399	-0.767548	-0.504403	-0.175616	-0.631958	-0.510028	-0.385867	-0.280872	-0.597005	-0.400353	-0.787683	-0.829763	-0.763307	-0.407399	-0.215191	-0.534544	-0.571087	-0.402803	-0.561070	-0.595690	-0.565538	-0.470355	-0.768727	-0.540106	-0.743354	-0.620388	-0.805379	-0.456320	-0.815322	-0.893036	-0.561084	-0.563699	-0.389793	-0.940008	-0.832967	-0.799105	-0.512659	-0.612917	-0.672819	-0.874749	-0.769822	-0.661491	-0.610342	-0.648563	-0.371469	-0.775693	-0.556565	-0.565403	-0.527118	-0.316109	-0.531766	-0.141731	-0.507651	-0.437806	-0.944272	-0.448396	-0.342941	-0.458315	-0.817192	-0.942398	-0.945638	-0.886484	-0.322755	-0.435524	-0.419264	-0.390555	-0.937505	-0.706218	-0.606309	-0.618116	-0.291895	-0.512262	-0.653060	-0.661636	-0.656636	-0.483949	-0.467860	-1.045761	-0.771278	-0.594014	-0.234208	-0.736489	-0.415502	-0.545818	-0.455377	-0.608505	-0.662543	-1.138339	-1.188532	-0.910036	-0.689401	-0.716994	-0.826072	-0.824308	-0.965006	-0.994317	-0.958266	-0.788823	-0.739589	-0.726147	-0.905428	-0.864816	-0.609529	-1.090021	-0.820925	-1.122799	-0.338952	-0.896274	-0.928852	-0.871994	-0.834185	-1.228353	-0.845494	-0.569907	-1.112847	-0.933845	-1.058199	-0.881407	-0.582840	-0.645035	-1.000899	-0.989925	-0.819042	-0.857421	-0.854321	-1.023640	-1.148835	-0.819320	-1.066536	-0.814135	-0.774456	-0.824050	-1.059268	-0.959163	-0.816806	-1.121606	-0.990493	-0.907111	-0.888642	-0.891908	-0.774728	-0.862856	-1.009294	-0.825610	-0.893060	-0.748908	-1.071840	-0.682815	-0.903777	-0.734039	-0.557379	-0.612969	-0.765739	-0.850984	-0.983306	-0.627196	-0.677614	-0.943094	-0.829370	-0.428430	-1.166692	-0.942492	-0.939364	-0.842635	-1.231996	-1.163412	-0.879422	-0.553248	-1.163663	-0.932907	-0.930631	-0.580754	-0.907932	-0.848654	-0.895021	-0.899038	-0.577749	-0.472566	-0.528714	-0.580554	-0.381957	-0.766690	-0.441153	-0.307367	-0.656523	-0.565930	-0.455140	-0.632983	-0.590398	-0.450381	-0.511616	-0.615984	-0.649501	-0.575681	-0.687290	-0.473774	-0.706106	-0.556702	-0.644924
chr18	66830281	66840302	6.683529e+07	-0.509931	-0.541464	-0.762132	-0.495420	-0.167162	-0.623615	-0.499404	-0.374428	-0.270427	-0.582092	-0.382295	-0.783264	-0.813844	-0.745445	-0.397271	-0.200131	-0.525325	-0.556786	-0.390658	-0.551310	-0.588205	-0.552731	-0.456735	-0.762978	-0.530097	-0.736114	-0.609459	-0.794080	-0.447817	-0.804418	-0.885014	-0.546046	-0.547729	-0.379557	-0.921132	-0.823595	-0.787072	-0.497056	-0.595534	-0.661825	-0.868455	-0.758622	-0.652234	-0.599352	-0.629184	-0.362116	-0.759510	-0.551016	-0.558858	-0.515453	-0.304478	-0.507981	-0.128387	-0.504959	-0.420694	-0.935887	-0.443370	-0.327549	-0.445742	-0.811432	-0.927651	-0.936599	-0.870266	-0.306132	-0.431430	-0.405407	-0.384689	-0.930644	-0.697149	-0.595314	-0.609768	-0.284681	-0.509152	-0.641549	-0.639952	-0.632849	-0.476966	-0.450167	-1.026210	-0.767870	-0.579716	-0.226798	-0.726842	-0.411037	-0.535174	-0.447858	-0.595428	-0.646606	-1.126735	-1.184972	-0.902210	-0.683165	-0.708290	-0.815670	-0.819247	-0.948149	-0.985181	-0.957555	-0.782364	-0.733299	-0.717531	-0.901378	-0.860313	-0.602884	-1.086939	-0.815702	-1.113536	-0.333536	-0.897065	-0.926577	-0.862734	-0.827647	-1.220538	-0.842406	-0.557256	-1.106172	-0.915462	-1.047539	-0.875583	-0.565192	-0.637282	-1.000162	-0.985335	-0.807443	-0.842648	-0.847476	-1.021606	-1.139229	-0.813639	-1.067937	-0.812437	-0.763639	-0.821833	-1.043790	-0.946344	-0.803755	-1.129611	-0.984181	-0.899122	-0.881182	-0.891236	-0.768525	-0.853837	-1.006398	-0.822816	-0.883421	-0.743628	-1.056731	-0.672305	-0.899271	-0.732187	-0.545685	-0.603565	-0.756375	-0.845342	-0.977677	-0.613786	-0.672055	-0.931971	-0.818980	-0.423664	-1.158118	-0.928535	-0.935971	-0.840068	-1.234972	-1.165733	-0.871963	-0.548178	-1.166230	-0.923797	-0.931056	-0.573401	-0.899258	-0.843380	-0.888035	-0.890892	-0.568598	-0.462032	-0.520365	-0.570447	-0.374473	-0.761093	-0.430126	-0.299543	-0.645659	-0.556197	-0.448543	-0.624708	-0.580890	-0.442969	-0.500966	-0.605735	-0.637668	-0.566150	-0.676351	-0.465239	-0.697063	-0.547088	-0.634644
chr18	66840303	66850302	6.684530e+07	-0.494114	-0.537253	-0.756321	-0.486546	-0.158667	-0.615404	-0.488398	-0.362941	-0.259987	-0.566965	-0.364088	-0.778692	-0.797682	-0.727585	-0.387235	-0.185085	-0.516065	-0.542342	-0.378287	-0.541382	-0.580788	-0.539579	-0.443185	-0.757064	-0.519731	-0.728777	-0.598247	-0.782907	-0.439290	-0.793583	-0.876580	-0.530827	-0.531890	-0.369583	-0.901682	-0.813892	-0.774886	-0.481176	-0.578187	-0.650933	-0.861748	-0.747337	-0.642511	-0.588704	-0.609732	-0.352832	-0.743212	-0.545604	-0.552513	-0.503586	-0.293085	-0.483975	-0.115469	-0.502273	-0.403351	-0.927211	-0.438181	-0.312299	-0.433244	-0.805695	-0.912433	-0.927285	-0.854059	-0.289917	-0.427356	-0.391384	-0.378369	-0.923231	-0.687704	-0.584357	-0.601505	-0.277421	-0.505725	-0.629883	-0.618149	-0.608728	-0.469823	-0.432567	-1.006107	-0.764125	-0.565615	-0.219577	-0.716704	-0.406694	-0.524380	-0.440460	-0.582137	-0.630483	-1.114726	-1.181392	-0.894118	-0.677104	-0.699649	-0.805181	-0.814095	-0.931119	-0.975918	-0.956803	-0.775704	-0.727235	-0.708634	-0.897200	-0.855877	-0.596229	-1.083668	-0.810840	-1.104009	-0.327971	-0.897699	-0.924427	-0.853631	-0.820958	-1.212517	-0.838852	-0.544736	-1.099415	-0.896682	-1.036976	-0.869801	-0.547322	-0.629473	-0.999365	-0.980661	-0.795796	-0.827967	-0.840799	-1.019358	-1.129410	-0.807895	-1.069009	-0.810675	-0.752985	-0.819605	-1.027713	-0.933213	-0.791011	-1.137608	-0.977563	-0.890812	-0.873621	-0.890446	-0.762388	-0.844635	-1.003314	-0.820175	-0.874035	-0.738419	-1.040965	-0.661796	-0.894365	-0.730537	-0.533964	-0.594417	-0.746779	-0.839544	-0.971732	-0.600783	-0.666669	-0.921147	-0.808736	-0.419207	-1.149052	-0.914299	-0.932544	-0.837399	-1.238600	-1.167885	-0.864541	-0.543154	-1.168776	-0.914188	-0.931721	-0.565905	-0.890103	-0.837808	-0.881503	-0.882602	-0.559799	-0.452217	-0.512395	-0.560723	-0.367516	-0.755628	-0.419479	-0.292257	-0.635135	-0.546829	-0.442314	-0.616609	-0.571721	-0.435857	-0.490790	-0.595856	-0.626170	-0.556992	-0.665764	-0.456979	-0.688295	-0.537855	-0.624702
chr18	66850303	66860406	6.685535e+07	-0.478258	-0.532658	-0.750073	-0.477747	-0.150072	-0.607267	-0.476955	-0.351350	-0.249489	-0.551567	-0.345639	-0.773924	-0.781207	-0.709710	-0.377261	-0.169978	-0.506704	-0.527694	-0.365624	-0.531251	-0.573403	-0.526011	-0.429680	-0.750958	-0.508988	-0.721283	-0.586723	-0.771796	-0.430718	-0.782763	-0.867672	-0.515363	-0.516108	-0.359821	-0.881612	-0.803808	-0.762529	-0.464989	-0.560830	-0.640071	-0.854601	-0.735917	-0.632250	-0.578345	-0.590144	-0.343586	-0.726757	-0.540297	-0.546311	-0.491469	-0.281870	-0.459702	-0.102924	-0.499516	-0.385725	-0.918184	-0.432768	-0.297139	-0.420781	-0.799919	-0.896691	-0.917639	-0.837806	-0.274064	-0.423254	-0.377115	-0.371542	-0.915228	-0.677853	-0.573395	-0.593301	-0.270074	-0.501918	-0.617980	-0.596159	-0.584198	-0.462474	-0.414999	-0.985375	-0.759995	-0.551669	-0.212521	-0.706027	-0.402434	-0.513382	-0.433154	-0.568591	-0.614113	-1.102196	-1.177777	-0.885673	-0.671198	-0.691004	-0.794572	-0.808801	-0.913858	-0.966491	-0.955957	-0.768786	-0.721404	-0.699438	-0.892862	-0.851471	-0.589529	-1.080160	-0.806295	-1.094148	-0.322170	-0.898147	-0.922394	-0.844638	-0.814063	-1.204237	-0.834770	-0.532246	-1.092547	-0.877444	-1.026453	-0.864029	-0.529109	-0.621562	-0.998471	-0.975853	-0.784016	-0.813284	-0.834226	-1.016872	-1.119347	-0.802044	-1.069725	-0.808813	-0.742434	-0.817334	-1.010944	-0.919716	-0.778501	-1.145589	-0.970589	-0.882119	-0.865917	-0.889456	-0.756264	-0.835187	-1.000024	-0.817660	-0.864840	-0.733252	-1.024483	-0.651209	-0.889040	-0.729072	-0.522205	-0.585488	-0.736920	-0.833567	-0.965403	-0.588115	-0.661422	-0.910579	-0.798583	-0.415060	-1.139446	-0.899734	-0.929080	-0.834596	-1.242886	-1.169892	-0.857108	-0.538096	-1.171288	-0.904032	-0.932626	-0.558186	-0.880412	-0.831900	-0.875426	-0.874111	-0.549122	-0.440728	-0.502776	-0.548932	-0.359361	-0.748874	-0.406488	-0.283708	-0.622285	-0.535449	-0.434890	-0.606590	-0.560561	-0.427239	-0.478528	-0.583849	-0.612072	-0.545887	-0.652834	-0.446878	-0.677567	-0.526669	-0.612577
chr18	66860407	66870423	66865415	-0.462436	-0.527608	-0.743388	-0.469044	-0.141365	-0.599211	-0.465096	-0.339683	-0.238945	-0.535946	-0.326997	-0.768962	-0.764468	-0.691928	-0.367391	-0.154841	-0.497243	-0.512896	-0.352709	-0.520964	-0.566077	-0.512057	-0.416299	-0.744676	-0.497941	-0.713611	-0.574945	-0.760772	-0.422148	-0.771995	-0.858295	-0.499708	-0.500423	-0.350293	-0.861026	-0.793370	-0.750078	-0.448579	-0.543550	-0.629245	-0.847038	-0.724383	-0.621465	-0.568299	-0.570506	-0.334407	-0.710215	-0.535108	-0.540246	-0.479143	-0.270862	-0.435289	-0.090798	-0.496632	-0.367897	-0.908812	-0.427109	-0.282120	-0.408407	-0.794092	-0.880495	-0.907679	-0.821560	-0.258648	-0.419104	-0.362623	-0.364207	-0.906651	-0.667647	-0.562471	-0.585191	-0.262655	-0.497703	-0.605843	-0.574077	-0.559364	-0.454925	-0.397529	-0.964090	-0.755461	-0.537930	-0.205654	-0.694850	-0.398251	-0.502201	-0.425964	-0.554842	-0.597551	-1.089301	-1.174192	-0.876967	-0.665544	-0.682469	-0.784032	-0.803434	-0.896654	-0.957054	-0.954992	-0.761698	-0.715923	-0.690104	-0.888423	-0.847144	-0.582883	-1.076435	-0.802110	-1.084090	-0.316178	-0.898396	-0.920520	-0.835876	-0.807072	-1.195824	-0.830200	-0.519933	-1.085687	-0.858087	-1.016128	-0.858358	-0.510812	-0.613665	-0.997473	-0.970953	-0.772267	-0.798810	-0.827831	-1.014188	-1.109197	-0.796164	-1.070057	-0.806860	-0.732151	-0.815037	-0.993758	-0.906067	-0.766400	-1.153390	-0.963364	-0.873172	-0.858184	-0.888205	-0.750224	-0.825628	-0.996589	-0.815280	-0.855960	-0.728198	-1.007581	-0.640694	-0.883377	-0.727801	-0.510640	-0.576919	-0.726966	-0.827502	-0.958759	-0.575969	-0.656378	-0.900433	-0.788676	-0.411300	-1.129445	-0.885086	-0.925652	-0.831685	-1.247740	-1.171739	-0.849783	-0.533029	-1.173699	-0.893508	-0.933734	-0.550341	-0.870325	-0.825742	-0.869909	-0.865544	-0.538077	-0.429275	-0.492854	-0.536759	-0.351186	-0.741756	-0.392969	-0.275146	-0.608938	-0.523667	-0.427326	-0.596029	-0.548986	-0.418325	-0.465931	-0.571421	-0.597357	-0.534413	-0.639390	-0.436341	-0.666389	-0.515118	-0.599991
chr18	66870424	66880437	6.687543e+07	-0.446753	-0.522062	-0.736285	-0.460473	-0.132545	-0.591262	-0.452876	-0.327996	-0.228379	-0.520183	-0.308257	-0.763817	-0.747562	-0.674382	-0.357679	-0.139746	-0.487699	-0.498032	-0.339608	-0.510592	-0.558841	-0.497775	-0.403135	-0.738246	-0.486682	-0.705759	-0.563000	-0.749873	-0.413641	-0.761335	-0.848488	-0.483960	-0.484901	-0.341019	-0.840082	-0.782643	-0.737631	-0.432078	-0.526469	-0.618492	-0.839094	-0.712789	-0.610219	-0.558612	-0.550940	-0.325345	-0.693692	-0.530053	-0.534309	-0.466681	-0.260095	-0.410907	-0.079156	-0.493580	-0.349988	-0.899132	-0.421195	-0.267322	-0.396200	-0.788224	-0.863953	-0.897455	-0.805401	-0.243757	-0.414910	-0.347957	-0.356401	-0.897547	-0.657154	-0.551645	-0.577216	-0.255190	-0.493072	-0.593501	-0.552051	-0.534392	-0.447190	-0.380251	-0.942393	-0.750521	-0.524458	-0.199004	-0.683254	-0.394148	-0.490881	-0.418919	-0.540967	-0.580894	-1.076485	-1.170763	-0.868290	-0.660319	-0.674307	-0.773951	-0.798177	-0.880104	-0.947939	-0.953927	-0.754675	-0.710976	-0.680966	-0.884029	-0.843013	-0.576508	-1.072604	-0.798379	-1.074191	-0.310176	-0.898456	-0.918860	-0.827612	-0.800243	-1.187578	-0.825314	-0.508163	-1.079075	-0.839320	-1.006328	-0.852966	-0.493060	-0.606035	-0.996409	-0.966109	-0.760937	-0.785011	-0.821800	-1.011414	-1.099309	-0.790449	-1.070006	-0.804869	-0.722482	-0.812780	-0.976799	-0.892749	-0.755059	-1.160719	-0.956162	-0.864290	-0.850677	-0.886691	-0.744449	-0.816277	-0.993143	-0.813064	-0.847653	-0.723406	-0.990916	-0.630595	-0.877588	-0.726726	-0.499686	-0.568987	-0.717262	-0.821565	-0.952036	-0.564719	-0.651676	-0.891032	-0.779329	-0.408026	-1.119413	-0.870882	-0.922390	-0.828764	-1.252933	-1.173381	-0.842808	-0.528085	-1.175904	-0.883027	-0.934967	-0.542638	-0.860213	-0.819559	-0.865090	-0.857187	-0.525858	-0.417084	-0.481876	-0.523336	-0.342399	-0.733733	-0.377908	-0.265970	-0.594133	-0.510617	-0.419066	-0.584119	-0.536148	-0.408462	-0.452088	-0.557675	-0.580943	-0.521734	-0.624452	-0.424575	-0.653942	-0.502361	-0.586038
chr18	66880438	66890437	6.688544e+07	-0.431166	-0.515937	-0.728726	-0.451987	-0.123529	-0.583354	-0.440251	-0.316232	-0.217716	-0.504212	-0.289356	-0.758451	-0.730438	-0.657065	-0.348080	-0.124629	-0.478002	-0.483049	-0.326260	-0.500120	-0.551654	-0.483104	-0.390159	-0.731622	-0.475195	-0.697657	-0.550867	-0.739030	-0.405168	-0.750749	-0.838209	-0.468075	-0.469477	-0.331935	-0.818749	-0.771607	-0.725164	-0.415470	-0.509551	-0.607750	-0.830743	-0.701090	-0.598486	-0.549226	-0.531381	-0.316365	-0.677142	-0.525097	-0.528422	-0.454035	-0.249500	-0.386493	-0.067944	-0.490290	-0.331964	-0.889102	-0.414965	-0.252680	-0.384123	-0.782268	-0.847015	-0.886923	-0.789246	-0.229330	-0.410639	-0.333029	-0.348100	-0.887886	-0.646343	-0.540866	-0.569339	-0.247636	-0.487991	-0.580874	-0.530037	-0.509229	-0.439207	-0.363098	-0.920230	-0.745119	-0.511187	-0.192524	-0.671221	-0.390079	-0.479354	-0.411978	-0.526918	-0.564084	-1.062605	-1.167196	-0.858857	-0.655071	-0.665802	-0.763503	-0.792574	-0.862789	-0.938365	-0.952635	-0.747080	-0.706176	-0.671234	-0.879283	-0.838702	-0.569847	-1.068287	-0.794780	-1.063594	-0.303588	-0.898328	-0.917275	-0.819120	-0.792991	-1.178787	-0.819657	-0.495876	-1.072146	-0.819570	-0.996195	-0.847378	-0.474325	-0.598002	-0.995174	-0.960861	-0.749032	-0.770710	-0.815588	-1.008301	-1.088811	-0.784393	-1.069519	-0.802635	-0.712620	-0.810352	-0.958626	-0.878610	-0.743479	-1.168165	-0.948369	-0.854686	-0.842726	-0.884707	-0.738423	-0.806308	-0.989385	-0.810780	-0.839189	-0.718447	-0.973093	-0.620031	-0.871139	-0.725725	-0.488436	-0.561033	-0.706956	-0.815242	-0.944624	-0.553421	-0.646900	-0.881590	-0.769755	-0.404983	-1.108462	-0.855927	-0.919033	-0.825568	-1.258903	-1.174948	-0.835592	-0.522786	-1.178039	-0.871685	-0.936418	-0.534401	-0.849188	-0.812799	-0.860566	-0.848298	-0.511365	-0.403198	-0.468818	-0.507493	-0.332242	-0.724039	-0.359915	-0.255415	-0.576553	-0.495124	-0.409381	-0.569712	-0.520887	-0.396773	-0.435801	-0.541391	-0.561324	-0.506718	-0.606673	-0.410483	-0.639102	-0.487258	-0.569471
chr18	66890438	66900437	6.689544e+07	-0.415685	-0.509179	-0.720697	-0.443568	-0.114265	-0.575435	-0.427211	-0.304358	-0.206912	-0.488016	-0.270292	-0.752836	-0.713112	-0.640025	-0.338576	-0.109482	-0.468110	-0.467952	-0.312642	-0.489563	-0.544498	-0.468032	-0.377394	-0.724760	-0.463499	-0.689273	-0.538565	-0.728202	-0.396730	-0.740237	-0.827445	-0.452059	-0.454150	-0.323012	-0.797074	-0.760279	-0.712676	-0.398789	-0.492814	-0.597003	-0.821980	-0.689283	-0.586280	-0.540104	-0.511804	-0.307455	-0.660575	-0.520210	-0.522515	-0.441191	-0.239052	-0.362055	-0.057146	-0.486687	-0.313850	-0.878711	-0.408377	-0.238184	-0.372187	-0.776190	-0.829678	-0.876061	-0.773073	-0.215345	-0.406268	-0.317793	-0.339305	-0.877672	-0.635234	-0.530106	-0.561544	-0.239968	-0.482448	-0.567933	-0.508060	-0.483906	-0.430934	-0.346066	-0.897622	-0.739212	-0.498098	-0.186181	-0.658772	-0.385998	-0.467594	-0.405117	-0.512691	-0.547122	-1.048210	-1.163639	-0.849020	-0.650012	-0.657293	-0.753180	-0.786852	-0.845444	-0.928738	-0.951132	-0.739197	-0.701761	-0.661311	-0.874368	-0.834353	-0.563162	-1.063617	-0.791459	-1.052750	-0.296619	-0.897990	-0.915819	-0.810747	-0.785615	-1.169817	-0.813426	-0.483552	-1.065192	-0.799704	-0.986127	-0.841817	-0.455416	-0.589901	-0.993798	-0.955393	-0.737034	-0.756530	-0.809438	-1.004949	-1.078130	-0.778229	-1.068552	-0.800214	-0.703006	-0.807827	-0.940018	-0.864227	-0.732124	-1.175376	-0.940316	-0.844729	-0.834645	-0.882264	-0.732386	-0.796117	-0.985456	-0.808489	-0.830913	-0.713518	-0.954909	-0.609429	-0.864262	-0.724806	-0.477399	-0.553421	-0.696460	-0.808790	-0.936798	-0.542566	-0.642237	-0.872531	-0.760374	-0.402321	-1.097022	-0.840887	-0.915736	-0.822218	-1.265372	-1.176351	-0.828450	-0.517298	-1.179957	-0.859956	-0.938023	-0.525956	-0.837703	-0.805720	-0.856520	-0.839229	-0.498030	-0.390894	-0.456743	-0.492998	-0.323072	-0.714958	-0.343249	-0.245945	-0.560379	-0.480859	-0.400545	-0.556216	-0.506823	-0.386045	-0.420939	-0.526434	-0.543156	-0.492922	-0.590276	-0.397403	-0.625399	-0.473386	-0.554231
