## Supplementary material for "The evolution of the human DNA replication timing program": File S1: File_S1_Human_Chimpanzee_Macaque_LCL_RT_hg19.txt (part 459 of 521)

#Chr	Start	End	Center	NA18486	NA18498	NA18517	NA18917	NA18923	NA19116	NA19131	NA19144	NA19152	NA19175	NA19256	BD10	BD8	BD9	GM23356	GM23425	GM23832	GM23862	GM24352	NA03187	NA03188	NA03189	NA03332	NA03334	NA03382	NA04408	NA06804	NA07028	NA07046	NA07060	NA07061	NA07092	NA07432	NA07939	NA09960	NA10005	NA10006	NA10074	NA10266	NA11166	NA11304	NA11516	NA13042	NA13415	NA13419	NA13705	NA13715	NA14043	NA14090	NA14171	NA14297	NA16271	NA16808	NA16809	NA16810	NA17729	NA17879	NA17938	NA17942	NA20027	NA20408	NA20409	NA22601	NA23503	NA23599	NG03259	NG03344	NG03506	NG04103	NG05140	NG07091	NG07896	NG08006	NG17485	NG17487	NG20427	NG20429	NG20606	NG20607	NG20623	NG20625	NG20626	NG20627	NA07025	NA07437	NA13044	NA13048	NA13051	NS03610	NS03621	NS03622	NS03623	NS03629	NS03639	NS03641	NS03646	NS03648	NS03650	NS03654	NS03656	NS03657	NS03659	NS03660	NS04925	NS04934	NS04954	NS04960	NS04971	NS04973	NS04978	NS04988	NS04990	NS05028	NS05032	NS05034	NS06006	NS05041	NS05043	NS05045	NS05051	NS05052	NS05058	NS05060	NS05062	NS05082	NS05083	NS05192	NS05200	NS05201	NS05202	NS05203	NS05214	NS05216	NS05224	NS05228	NS05231	NS05233	NS05235	NS05239	NS05241	NS05293	NS05295	NS05297	NS05301	NS05416	NS05417	NS05424	NS05435	NS05436	NS05440	NS05549	NS05551	NS05579	NS05581	NS05583	NS05794	NS05796	NS05801	NS05802	NS05807	NS05823	NS05824	NS05825	NS05837	NS06003	NS06008	NS07602	NS08860	NS08868	NS08882	NS08889	NS08891	NS08893	NS08895	NS08974	NS08976	S004923	106-05	125-02	143-99	150-97	151-99	153-99	181-96	239-95	241-97	243-03	249-97	256-95	265-95	266-03	271-02	290-96	303-97	330-98	380-05-1	380-05-2	493-98	512-98	71-06
chr18	66900438	66910437	6.690544e+07	-0.400307	-0.501740	-0.712180	-0.435193	-0.104698	-0.567451	-0.413734	-0.292331	-0.195932	-0.471579	-0.251050	-0.746947	-0.695598	-0.623305	-0.329141	-0.094287	-0.457971	-0.452753	-0.298732	-0.478929	-0.537350	-0.452542	-0.364848	-0.717612	-0.451599	-0.680580	-0.526103	-0.717344	-0.388324	-0.729807	-0.816172	-0.435910	-0.438916	-0.314222	-0.775092	-0.748666	-0.700156	-0.382052	-0.476269	-0.586215	-0.812801	-0.677363	-0.573612	-0.531209	-0.492163	-0.298595	-0.643990	-0.515344	-0.516522	-0.428125	-0.228718	-0.337603	-0.046744	-0.482709	-0.295671	-0.867944	-0.401380	-0.223831	-0.360390	-0.769956	-0.811929	-0.864846	-0.756863	-0.201779	-0.401771	-0.302186	-0.330017	-0.866903	-0.623852	-0.519326	-0.553811	-0.232155	-0.476446	-0.554646	-0.486127	-0.458436	-0.422334	-0.329149	-0.874587	-0.732771	-0.485165	-0.179944	-0.645921	-0.381847	-0.455577	-0.398314	-0.498273	-0.530007	-1.033442	-1.160125	-0.838833	-0.645177	-0.648834	-0.743117	-0.781070	-0.828231	-0.919153	-0.949407	-0.731091	-0.697769	-0.651310	-0.869323	-0.829966	-0.556496	-1.058622	-0.788418	-1.041796	-0.289287	-0.897425	-0.914483	-0.802546	-0.778181	-1.160757	-0.806680	-0.471275	-1.058279	-0.779942	-0.976196	-0.836318	-0.436540	-0.581812	-0.992278	-0.949745	-0.725035	-0.742616	-0.803385	-1.001361	-1.067384	-0.772001	-1.067068	-0.797604	-0.693737	-0.805205	-0.921186	-0.849732	-0.721067	-1.182272	-0.932106	-0.834504	-0.826498	-0.879349	-0.726382	-0.785796	-0.981382	-0.806185	-0.822868	-0.708660	-0.936602	-0.598880	-0.857015	-0.723930	-0.466692	-0.546216	-0.685870	-0.802267	-0.928613	-0.532235	-0.637718	-0.863940	-0.751279	-0.400058	-1.085209	-0.825948	-0.912529	-0.818737	-1.272206	-1.177576	-0.821445	-0.511630	-1.181599	-0.847973	-0.939742	-0.517370	-0.825880	-0.798383	-0.852953	-0.830052	-0.485414	-0.379646	-0.445249	-0.479363	-0.314505	-0.706223	-0.327387	-0.237162	-0.545094	-0.467353	-0.392229	-0.543243	-0.493501	-0.375929	-0.406988	-0.512313	-0.525886	-0.479886	-0.574743	-0.384926	-0.612404	-0.460281	-0.539825
chr18	66910438	66922007	6.691622e+07	-0.383835	-0.492913	-0.702446	-0.426206	-0.093997	-0.558714	-0.398697	-0.279158	-0.183874	-0.453584	-0.230094	-0.740259	-0.676526	-0.605694	-0.319032	-0.077841	-0.446713	-0.436274	-0.283410	-0.467383	-0.529627	-0.435377	-0.351569	-0.709528	-0.438558	-0.670840	-0.512499	-0.705563	-0.379290	-0.718679	-0.803428	-0.418353	-0.422605	-0.304868	-0.751108	-0.735842	-0.686603	-0.363971	-0.458673	-0.574501	-0.802445	-0.664397	-0.559462	-0.521843	-0.470874	-0.289088	-0.626082	-0.510074	-0.509892	-0.413770	-0.217665	-0.311250	-0.035960	-0.477951	-0.276048	-0.855906	-0.393337	-0.208523	-0.347846	-0.763020	-0.792329	-0.852352	-0.739343	-0.187602	-0.396752	-0.284891	-0.319463	-0.854675	-0.611298	-0.507643	-0.545531	-0.223536	-0.469484	-0.539927	-0.462533	-0.430841	-0.412666	-0.311044	-0.849304	-0.725212	-0.471384	-0.173309	-0.631644	-0.377222	-0.442315	-0.391032	-0.482519	-0.511397	-1.020291	-1.157118	-0.829642	-0.641165	-0.641503	-0.734624	-0.775994	-0.813392	-0.910859	-0.947685	-0.723848	-0.694662	-0.642573	-0.864824	-0.826090	-0.550708	-1.053985	-0.785997	-1.032214	-0.282548	-0.896716	-0.913405	-0.795566	-0.771671	-1.152808	-0.800362	-0.460622	-1.052315	-0.762891	-0.967687	-0.831573	-0.420188	-0.574808	-0.990814	-0.944668	-0.714581	-0.730774	-0.798191	-0.998010	-1.058009	-0.766517	-1.065275	-0.795146	-0.685999	-0.802809	-0.904657	-0.837025	-0.711692	-1.187981	-0.924858	-0.825381	-0.819350	-0.876374	-0.721192	-0.776706	-0.977708	-0.804141	-0.816048	-0.704487	-0.920633	-0.589760	-0.850395	-0.723169	-0.457688	-0.540303	-0.676580	-0.796541	-0.921159	-0.523710	-0.633909	-0.856894	-0.743632	-0.398436	-1.074640	-0.813095	-0.909812	-0.815593	-1.278398	-1.178480	-0.815477	-0.506511	-1.182761	-0.837363	-0.941310	-0.509769	-0.815315	-0.791780	-0.850255	-0.821968	-0.473236	-0.369105	-0.434092	-0.466273	-0.306296	-0.697675	-0.312003	-0.228808	-0.530365	-0.454313	-0.384223	-0.530565	-0.480634	-0.366202	-0.393615	-0.498711	-0.509168	-0.467319	-0.559748	-0.372796	-0.599845	-0.447649	-0.525939
chr18	66922008	66932794	66927401	-0.366893	-0.482851	-0.691766	-0.416930	-0.082465	-0.549453	-0.382554	-0.265243	-0.171127	-0.434642	-0.208160	-0.732917	-0.656590	-0.587963	-0.308625	-0.060741	-0.434648	-0.419113	-0.267199	-0.455348	-0.521591	-0.417117	-0.338079	-0.700678	-0.424825	-0.660330	-0.498241	-0.693234	-0.369940	-0.707304	-0.789577	-0.400009	-0.405847	-0.295292	-0.726023	-0.722219	-0.672488	-0.345232	-0.440738	-0.562239	-0.791211	-0.650857	-0.544297	-0.512351	-0.448658	-0.279277	-0.607501	-0.504526	-0.502761	-0.398598	-0.206290	-0.283991	-0.025245	-0.472467	-0.255766	-0.842958	-0.384420	-0.192858	-0.335069	-0.755556	-0.771521	-0.838973	-0.721152	-0.173378	-0.391314	-0.266418	-0.307944	-0.841330	-0.598004	-0.495431	-0.537020	-0.214364	-0.461769	-0.524258	-0.438158	-0.402144	-0.402191	-0.292455	-0.822667	-0.716701	-0.457270	-0.166495	-0.616429	-0.372193	-0.428231	-0.383539	-0.465983	-0.491974	-1.003528	-1.153418	-0.817767	-0.636339	-0.632349	-0.724288	-0.769602	-0.794977	-0.900524	-0.945260	-0.714591	-0.691162	-0.631634	-0.859074	-0.821144	-0.543465	-1.047852	-0.783181	-1.020210	-0.273668	-0.895570	-0.912119	-0.787002	-0.763466	-1.142787	-0.791998	-0.447299	-1.044913	-0.741744	-0.957185	-0.825669	-0.399825	-0.566103	-0.988820	-0.938132	-0.701440	-0.716253	-0.791753	-0.993542	-1.046260	-0.759570	-1.062447	-0.791849	-0.676676	-0.799656	-0.883868	-0.821016	-0.700190	-1.194808	-0.915719	-0.813741	-0.810336	-0.872167	-0.714733	-0.765206	-0.972964	-0.801512	-0.807675	-0.699301	-0.900657	-0.578413	-0.841788	-0.722181	-0.446765	-0.533263	-0.664867	-0.789333	-0.911450	-0.513527	-0.629270	-0.848520	-0.734344	-0.396780	-1.061134	-0.797208	-0.906472	-0.811543	-1.286333	-1.179429	-0.808150	-0.499866	-1.183910	-0.823915	-0.943329	-0.500098	-0.801820	-0.783293	-0.847291	-0.811736	-0.462521	-0.360057	-0.424225	-0.454808	-0.299097	-0.690069	-0.298415	-0.221533	-0.517430	-0.442836	-0.377186	-0.519298	-0.469307	-0.357678	-0.381916	-0.486768	-0.494437	-0.456273	-0.546560	-0.362055	-0.588786	-0.436546	-0.513738
chr18	66932795	66942794	6.693779e+07	-0.351270	-0.472641	-0.681310	-0.408320	-0.071340	-0.540605	-0.367037	-0.252034	-0.159045	-0.416780	-0.187594	-0.725684	-0.637937	-0.572009	-0.299029	-0.044820	-0.423054	-0.403089	-0.251857	-0.444106	-0.514080	-0.399758	-0.325788	-0.691977	-0.411876	-0.650170	-0.484861	-0.681637	-0.361237	-0.696892	-0.776113	-0.382843	-0.390420	-0.286474	-0.702574	-0.709245	-0.659311	-0.327847	-0.424366	-0.550704	-0.780314	-0.638205	-0.529767	-0.503693	-0.427839	-0.270185	-0.590208	-0.499226	-0.495846	-0.384248	-0.195779	-0.258727	-0.015696	-0.466833	-0.237015	-0.830479	-0.375571	-0.178500	-0.323407	-0.748323	-0.751743	-0.826149	-0.704222	-0.160545	-0.386006	-0.248723	-0.296714	-0.828317	-0.585396	-0.483946	-0.529188	-0.205598	-0.454165	-0.509330	-0.415579	-0.375403	-0.392021	-0.275356	-0.797553	-0.708175	-0.444301	-0.160175	-0.601929	-0.367245	-0.414829	-0.376628	-0.450431	-0.473821	-0.986495	-1.149811	-0.805486	-0.631741	-0.623237	-0.714313	-0.763194	-0.776801	-0.890279	-0.942509	-0.705149	-0.688111	-0.620754	-0.853206	-0.816081	-0.536237	-1.041359	-0.780615	-1.008249	-0.264260	-0.894123	-0.910886	-0.778683	-0.755203	-1.132711	-0.783159	-0.434008	-1.037621	-0.720907	-0.946877	-0.819821	-0.379665	-0.557512	-0.986642	-0.931401	-0.688248	-0.702127	-0.785400	-0.988753	-1.034542	-0.752542	-1.058946	-0.788287	-0.667800	-0.796320	-0.863064	-0.804937	-0.688942	-1.201257	-0.906580	-0.801904	-0.801262	-0.867415	-0.708336	-0.753603	-0.968056	-0.798787	-0.799481	-0.694150	-0.880789	-0.567186	-0.832854	-0.721127	-0.436278	-0.526634	-0.653086	-0.782122	-0.901331	-0.503919	-0.624788	-0.840664	-0.725405	-0.395549	-1.047380	-0.781627	-0.903198	-0.807384	-1.294393	-1.180153	-0.801011	-0.492946	-1.184703	-0.810344	-0.945384	-0.490263	-0.788087	-0.774600	-0.844783	-0.801396	-0.448065	-0.348180	-0.410829	-0.439423	-0.289385	-0.679687	-0.280011	-0.211793	-0.500023	-0.427346	-0.367688	-0.503938	-0.454021	-0.346233	-0.366228	-0.470693	-0.474551	-0.441386	-0.528793	-0.347453	-0.573864	-0.421581	-0.497310
chr18	66942795	66952794	6.694779e+07	-0.336356	-0.462018	-0.670787	-0.400032	-0.060278	-0.531837	-0.351651	-0.239053	-0.147215	-0.399386	-0.167676	-0.718328	-0.619924	-0.557192	-0.289876	-0.029496	-0.411555	-0.387624	-0.236881	-0.433247	-0.506796	-0.382750	-0.314200	-0.683157	-0.399266	-0.640050	-0.471890	-0.670347	-0.352838	-0.687028	-0.762630	-0.366258	-0.375728	-0.278054	-0.679970	-0.696483	-0.646589	-0.311187	-0.408913	-0.539481	-0.769420	-0.626001	-0.515437	-0.495495	-0.407640	-0.261462	-0.573557	-0.493942	-0.488903	-0.370240	-0.185721	-0.234526	-0.006881	-0.460915	-0.219116	-0.818069	-0.366535	-0.164892	-0.312389	-0.741051	-0.732351	-0.813471	-0.687941	-0.148526	-0.380634	-0.231225	-0.285446	-0.815265	-0.573043	-0.472756	-0.521745	-0.196927	-0.446479	-0.494658	-0.393950	-0.349639	-0.381830	-0.259090	-0.773113	-0.699423	-0.431971	-0.154072	-0.587687	-0.362195	-0.401665	-0.370029	-0.435328	-0.456307	-0.969742	-1.146411	-0.793158	-0.627508	-0.614435	-0.704997	-0.756975	-0.759420	-0.880456	-0.939488	-0.695824	-0.685605	-0.610300	-0.847397	-0.811030	-0.529236	-1.034695	-0.778381	-0.996719	-0.254552	-0.892410	-0.909717	-0.770896	-0.747114	-1.122883	-0.774141	-0.421142	-1.030680	-0.701045	-0.937055	-0.814202	-0.360355	-0.549315	-0.984335	-0.924672	-0.675381	-0.688848	-0.779312	-0.983761	-1.023229	-0.745641	-1.054869	-0.784545	-0.659643	-0.792884	-0.842922	-0.789273	-0.678239	-1.207123	-0.897788	-0.790271	-0.792390	-0.862265	-0.702192	-0.742261	-0.963115	-0.796018	-0.791681	-0.689174	-0.861689	-0.556438	-0.823886	-0.720010	-0.426561	-0.520591	-0.641591	-0.775161	-0.891110	-0.495164	-0.620586	-0.833549	-0.717090	-0.394772	-1.033826	-0.766869	-0.900078	-0.803253	-1.302260	-1.180610	-0.794275	-0.485932	-1.185099	-0.797095	-0.947382	-0.480540	-0.774576	-0.765999	-0.842775	-0.791256	-0.425101	-0.329992	-0.389386	-0.415174	-0.273873	-0.662966	NaN	-0.196380	-0.472494	-0.402732	-0.352571	NaN	-0.429736	-0.328160	-0.341517	-0.445252	NaN	-0.417772	-0.500664	-0.323997	-0.550172	-0.397843	-0.471288
chr18	66952795	66962794	6.695779e+07	-0.321554	-0.450595	-0.659826	-0.391736	-0.048870	-0.522782	-0.335827	-0.225768	-0.135195	-0.381807	-0.147665	-0.710562	-0.601901	-0.542927	-0.280795	-0.014185	-0.399722	-0.372127	-0.221729	-0.422339	-0.499417	-0.365479	-0.302840	-0.673876	-0.386519	-0.629610	-0.458841	-0.658926	-0.344406	-0.677309	-0.748628	-0.349635	-0.361177	-0.269689	-0.657385	-0.683452	-0.633811	-0.294608	-0.393775	-0.528131	-0.758118	-0.613800	-0.500808	-0.487407	-0.387264	-0.252750	-0.556908	-0.488425	-0.481648	-0.356042	-0.175708	-0.210458	0.001582	-0.454505	-0.201395	-0.805260	-0.356983	-0.151503	-0.301572	-0.733426	-0.712633	-0.800489	-0.671683	-0.136808	-0.374958	-0.213285	-0.273739	-0.801707	-0.560484	-0.461411	-0.514415	-0.188007	-0.438441	-0.479685	-0.372433	-0.323851	-0.371229	-0.243021	-0.748440	-0.690142	-0.419789	-0.147922	-0.573196	-0.356828	-0.388255	-0.363477	-0.420108	-0.438778	-0.952521	-1.143042	-0.780212	-0.623420	-0.605499	-0.695850	-0.750644	-0.741981	-0.870595	-0.936057	-0.686194	-0.683496	-0.599788	-0.841381	-0.805736	-0.522119	-1.027560	-0.776351	-0.985067	-0.244071	-0.890368	-0.908525	-0.763276	-0.738795	-1.112826	-0.764565	-0.408083	-1.023753	-0.681200	-0.927206	-0.808524	-0.340987	-0.541112	-0.981791	-0.917634	-0.662202	-0.675769	-0.773165	-0.978331	-1.011789	-0.738540	-1.050064	-0.780450	-0.651776	-0.789179	-0.822500	-0.773264	-0.667505	-1.212705	-0.888984	-0.778341	-0.783283	-0.856535	-0.696001	-0.730659	-0.957899	-0.793047	-0.783842	-0.684113	-0.842485	-0.545672	-0.814504	-0.718757	-0.417117	-0.514782	-0.629824	-0.768153	-0.880333	-0.486786	-0.616428	-0.826767	-0.708978	-0.394353	-1.019863	-0.752242	-0.896951	-0.798956	-1.310244	-1.180804	-0.787597	-0.478491	-1.185125	-0.783571	-0.949386	-0.470462	-0.760699	-0.757115	-0.841103	-0.780830	-0.411403	-0.319447	-0.376528	-0.400806	-0.264548	-0.652891	NaN	-0.187168	-0.456138	-0.388046	-0.343537	NaN	-0.415249	-0.317416	-0.326887	-0.430123	NaN	-0.403700	-0.483935	-0.309874	-0.536038	-0.383698	-0.455795
chr18	66962795	66972794	6.696779e+07	-0.306849	-0.438376	-0.648421	-0.383420	-0.037123	-0.513408	-0.319563	-0.212134	-0.122991	-0.364053	-0.127586	-0.702380	-0.583927	-0.529231	-0.271757	0.001106	-0.387569	-0.356614	-0.206425	-0.411361	-0.491888	-0.347980	-0.291703	-0.664121	-0.373632	-0.618870	-0.445721	-0.647366	-0.335924	-0.667721	-0.734109	-0.332995	-0.346745	-0.261381	-0.634870	-0.670159	-0.620964	-0.278133	-0.378964	-0.516649	-0.746401	-0.601621	-0.485915	-0.479410	-0.366712	-0.244028	-0.540280	-0.482616	-0.474053	-0.341653	-0.165727	-0.186551	0.009727	-0.447577	-0.183891	-0.792044	-0.346915	-0.138348	-0.290952	-0.725407	-0.692610	-0.787233	-0.655459	-0.125362	-0.368937	-0.194922	-0.261615	-0.787643	-0.547734	-0.449883	-0.507220	-0.178815	-0.430064	-0.464410	-0.351043	-0.298046	-0.360212	-0.227165	-0.723560	-0.680343	-0.407743	-0.141706	-0.558485	-0.351119	-0.374622	-0.356970	-0.404777	-0.421263	-0.934819	-1.139678	-0.766595	-0.619460	-0.596392	-0.686837	-0.744169	-0.724448	-0.860685	-0.932178	-0.676235	-0.681794	-0.589204	-0.835148	-0.800171	-0.514862	-1.019906	-0.774509	-0.973262	-0.232736	-0.887969	-0.907283	-0.755826	-0.730196	-1.102497	-0.754404	-0.394805	-1.016820	-0.661337	-0.917272	-0.802754	-0.321551	-0.532876	-0.978983	-0.910251	-0.648654	-0.662876	-0.766918	-0.972413	-1.000203	-0.731212	-1.044495	-0.775971	-0.644173	-0.785166	-0.801773	-0.756857	-0.656676	-1.217989	-0.880196	-0.766129	-0.773891	-0.850227	-0.689740	-0.718783	-0.952380	-0.789820	-0.775895	-0.678937	-0.823198	-0.534890	-0.804700	-0.717326	-0.407931	-0.509153	-0.617733	-0.761105	-0.868983	-0.478767	-0.612268	-0.820269	-0.701050	-0.394251	-1.005472	-0.737744	-0.893789	-0.794454	-1.318290	-1.180682	-0.780960	-0.470583	-1.184753	-0.769770	-0.951355	-0.459984	-0.746462	-0.747928	-0.839727	-0.770080	-0.397243	-0.308776	-0.363188	-0.386036	-0.254832	-0.642397	NaN	-0.177601	-0.439283	-0.372860	-0.334188	NaN	-0.400273	-0.306332	-0.311859	-0.414521	NaN	-0.389164	-0.466680	-0.295167	-0.521420	-0.369089	-0.439794
chr18	66972795	66982794	6.697779e+07	-0.292229	-0.425361	-0.636573	-0.375071	-0.025056	-0.503684	-0.302872	-0.198106	-0.110602	-0.346139	-0.107468	-0.693780	-0.566061	-0.516111	-0.262730	0.016369	-0.375117	-0.341101	-0.190997	-0.400287	-0.484171	-0.330283	-0.280784	-0.653875	-0.360596	-0.607853	-0.432529	-0.635664	-0.327370	-0.658249	-0.719082	-0.316357	-0.332411	-0.253134	-0.612474	-0.656611	-0.608034	-0.261790	-0.364495	-0.505034	-0.734270	-0.589469	-0.470800	-0.471486	-0.345999	-0.235277	-0.523693	-0.476467	-0.466091	-0.327077	-0.155754	-0.162841	0.017582	-0.440107	-0.166630	-0.778397	-0.336346	-0.125444	-0.280528	-0.716971	-0.672296	-0.773737	-0.639263	-0.114143	-0.362534	-0.176159	-0.249091	-0.773064	-0.534806	-0.438143	-0.500184	-0.169328	-0.421359	-0.448826	-0.329802	-0.272240	-0.348784	-0.211535	-0.698495	-0.670039	-0.395807	-0.135417	-0.543586	-0.345051	-0.360787	-0.350505	-0.389340	-0.403789	-0.916713	-1.136305	-0.752330	-0.615623	-0.587119	-0.677970	-0.737544	-0.706872	-0.850756	-0.927837	-0.665976	-0.680517	-0.578590	-0.828722	-0.794342	-0.507481	-1.011715	-0.772834	-0.961323	-0.220535	-0.885195	-0.905974	-0.748587	-0.721323	-1.091904	-0.743669	-0.381360	-1.009895	-0.641527	-0.907241	-0.796894	-0.302131	-0.524627	-0.975899	-0.902519	-0.634752	-0.650209	-0.760560	-0.965987	-0.988516	-0.723665	-1.038158	-0.771102	-0.636845	-0.780827	-0.780823	-0.740095	-0.645752	-1.222921	-0.871476	-0.753720	-0.764208	-0.843380	-0.683414	-0.706674	-0.946564	-0.786295	-0.767814	-0.673645	-0.803952	-0.524148	-0.794512	-0.715673	-0.399043	-0.503682	-0.605334	-0.754053	-0.857099	-0.471126	-0.608074	-0.814032	-0.693327	-0.394408	-0.990709	-0.723443	-0.890573	-0.789729	-1.326297	-1.180195	-0.774388	-0.462205	-1.183961	-0.755771	-0.953218	-0.449118	-0.731935	-0.738458	-0.838618	-0.759028	-0.380340	-0.296330	-0.347207	-0.368527	-0.243123	-0.629762	NaN	-0.166087	-0.419235	-0.354726	-0.323019	NaN	-0.382393	-0.293124	-0.294059	-0.395944	NaN	-0.371824	-0.446132	-0.277455	-0.503954	-0.351663	-0.420705
chr18	66982795	66992794	6.698779e+07	-0.277684	-0.411549	-0.624277	-0.366674	-0.012683	-0.493579	-0.285773	-0.183638	-0.098023	-0.328076	-0.087326	-0.684758	-0.548356	-0.503548	-0.253670	0.031608	-0.362390	-0.325602	-0.175476	-0.389091	-0.476236	-0.312419	-0.270077	-0.643127	-0.347394	-0.596581	-0.419266	-0.623810	-0.318716	-0.648864	-0.703559	-0.299743	-0.318149	-0.244940	-0.590242	-0.642801	-0.595002	-0.245604	-0.350368	-0.493286	-0.721727	-0.577343	-0.455501	-0.463614	-0.325144	-0.226478	-0.507161	-0.469925	-0.457735	-0.312321	-0.145755	-0.139370	0.025175	-0.432061	-0.149624	-0.764300	-0.325284	-0.112800	-0.270288	-0.708088	-0.651708	-0.760036	-0.623082	-0.103098	-0.355711	-0.157030	-0.236181	-0.757965	-0.521704	-0.426159	-0.493319	-0.159524	-0.412336	-0.432916	-0.308727	-0.246443	-0.336949	-0.196146	-0.673257	-0.659244	-0.383940	-0.129050	-0.528535	-0.338604	-0.346768	-0.344073	-0.373796	-0.386373	-0.898359	-1.132914	-0.737521	-0.611922	-0.577719	-0.669296	-0.730796	-0.689386	-0.840872	-0.923052	-0.655497	-0.679675	-0.568021	-0.822156	-0.788294	-0.500028	-1.003014	-0.771303	-0.949328	-0.207535	-0.882037	-0.904585	-0.741622	-0.712232	-1.081100	-0.732423	-0.367858	-1.003025	-0.621932	-0.897140	-0.790974	-0.282885	-0.516420	-0.972542	-0.894478	-0.620579	-0.637856	-0.754111	-0.959063	-0.976815	-0.715942	-1.031099	-0.765862	-0.629831	-0.776183	-0.759817	-0.723103	-0.634788	-1.227417	-0.862883	-0.741258	-0.754277	-0.836061	-0.677049	-0.694417	-0.940490	-0.782453	-0.759607	-0.668266	-0.784943	-0.513545	-0.784035	-0.713766	-0.390519	-0.498366	-0.592708	-0.747044	-0.844781	-0.463902	-0.603827	-0.808063	-0.685861	-0.394766	-0.975700	-0.709457	-0.887287	-0.784787	-1.334133	-1.179313	-0.767930	-0.453393	-1.182732	-0.741707	-0.954891	-0.437920	-0.717247	-0.728774	-0.837740	-0.747747	-0.363826	-0.284441	-0.331545	-0.351553	-0.231575	-0.617315	NaN	-0.154721	-0.399719	-0.337004	-0.312097	NaN	-0.364921	-0.280234	-0.276814	-0.377842	NaN	-0.354896	-0.426107	-0.259990	-0.486872	-0.334654	-0.402060
chr18	66992795	67002794	6.699779e+07	-0.263203	-0.396948	-0.611533	-0.358208	-0.000030	-0.483057	-0.268287	-0.168696	-0.085249	-0.309879	-0.067175	-0.675318	-0.530857	-0.491518	-0.244533	0.046830	-0.349406	-0.310133	-0.159896	-0.377750	-0.468059	-0.294408	-0.259579	-0.631871	-0.333997	-0.585059	-0.405930	-0.611794	-0.309935	-0.639536	-0.687552	-0.283181	-0.303935	-0.236782	-0.568214	-0.628722	-0.581851	-0.229592	-0.336572	-0.481400	-0.708774	-0.565239	-0.440051	-0.455778	-0.304165	-0.217616	-0.490703	-0.462942	-0.448967	-0.297393	-0.135703	-0.116179	0.032528	-0.423418	-0.132881	-0.749736	-0.313740	-0.100421	-0.260222	-0.698738	-0.630858	-0.746159	-0.606903	-0.092171	-0.348427	-0.137572	-0.222901	-0.742335	-0.508433	-0.413904	-0.486637	-0.149383	-0.402998	-0.416662	-0.287830	-0.220669	-0.324718	-0.181008	-0.647853	-0.647978	-0.372092	-0.122597	-0.513364	-0.331764	-0.332587	-0.337668	-0.358131	-0.369030	-0.879644	-1.129444	-0.722064	-0.608308	-0.568097	-0.660731	-0.723855	-0.671862	-0.830953	-0.917779	-0.644722	-0.679254	-0.557421	-0.815396	-0.781996	-0.492445	-0.993714	-0.769870	-0.937183	-0.193637	-0.878447	-0.903077	-0.734873	-0.702860	-1.069988	-0.720573	-0.354213	-0.996152	-0.602419	-0.886857	-0.784937	-0.263680	-0.508184	-0.968871	-0.886062	-0.606021	-0.625720	-0.747501	-0.951563	-0.965004	-0.707976	-1.023274	-0.760189	-0.623060	-0.771204	-0.738617	-0.705762	-0.623684	-1.231463	-0.854339	-0.728702	-0.744008	-0.828226	-0.670577	-0.681910	-0.934113	-0.778237	-0.751164	-0.662754	-0.766084	-0.503021	-0.773227	-0.711554	-0.382288	-0.493124	-0.579764	-0.740022	-0.831956	-0.457012	-0.599446	-0.802290	-0.678587	-0.395268	-0.960349	-0.695694	-0.883866	-0.779567	-1.341779	-1.178002	-0.761529	-0.444067	-1.181030	-0.727505	-0.956316	-0.426283	-0.702314	-0.718814	-0.837043	-0.736158	-0.348616	-0.273699	-0.317083	-0.336028	-0.220851	-0.605767	NaN	-0.144143	-0.381797	-0.320673	-0.302030	NaN	-0.348821	-0.268362	-0.261055	-0.361203	NaN	-0.339311	-0.407700	-0.243764	-0.471118	-0.318997	-0.384880
chr18	67002795	67012797	67007796	-0.248772	-0.381562	-0.598349	-0.349653	0.012877	-0.472089	-0.250421	-0.153255	-0.072278	-0.291559	-0.047032	-0.665464	-0.513598	-0.479992	-0.235279	0.062044	-0.336176	-0.294712	-0.144301	-0.366240	-0.459628	-0.276258	-0.249284	-0.620096	-0.320379	-0.573290	-0.392514	-0.599605	-0.300998	-0.630238	-0.671067	-0.266700	-0.289748	-0.228641	-0.546424	-0.614366	-0.568567	-0.213769	-0.323087	-0.469360	-0.695404	-0.553141	-0.424472	-0.447975	-0.283089	-0.208681	-0.474338	-0.455478	-0.439778	-0.282304	-0.125578	-0.093302	0.039665	-0.414160	-0.116403	-0.734693	-0.301717	-0.088316	-0.250311	-0.688914	-0.609754	-0.732127	-0.590705	-0.081312	-0.340636	-0.117827	-0.209266	-0.726166	-0.495001	-0.401351	-0.480143	-0.138889	-0.393356	-0.400057	-0.267121	-0.194941	-0.312110	-0.166132	-0.622300	-0.636250	-0.360215	-0.116058	-0.498106	-0.324524	-0.318263	-0.331286	-0.342335	-0.351771	-0.860601	-1.125863	-0.705974	-0.604763	-0.558232	-0.652275	-0.716716	-0.654320	-0.821006	-0.912009	-0.633666	-0.679247	-0.546796	-0.808447	-0.775455	-0.484741	-0.983799	-0.768499	-0.924897	-0.178867	-0.874395	-0.901420	-0.728333	-0.693218	-1.058554	-0.708125	-0.340458	-0.989271	-0.583017	-0.876369	-0.778767	-0.244550	-0.499920	-0.964868	-0.877275	-0.591098	-0.613819	-0.740722	-0.943478	-0.953086	-0.699764	-1.014696	-0.754065	-0.616525	-0.765908	-0.717262	-0.688092	-0.612434	-1.235008	-0.845830	-0.716118	-0.733395	-0.819877	-0.663991	-0.669157	-0.927445	-0.773624	-0.742442	-0.657114	-0.747445	-0.492600	-0.762132	-0.709004	-0.374357	-0.487922	-0.566511	-0.732985	-0.818658	-0.450428	-0.594889	-0.796697	-0.671504	-0.395844	-0.944676	-0.682172	-0.880270	-0.774048	-1.349149	-1.176237	-0.755186	-0.434225	-1.178821	-0.713207	-0.957429	-0.414205	-0.687183	-0.708611	-0.836482	-0.724276	-0.338250	-0.266497	-0.307206	-0.325512	-0.213493	-0.597847	NaN	-0.136864	-0.369613	-0.309540	-0.295165	NaN	-0.337845	-0.260270	-0.250396	-0.349883	NaN	-0.328696	-0.395179	-0.232620	-0.460368	-0.308332	-0.373165
chr18	67012798	67022852	67017825	-0.234344	-0.365362	-0.584718	-0.340981	0.026048	-0.460634	-0.232140	-0.137263	-0.059081	-0.273083	-0.026862	-0.655172	-0.496563	-0.468911	-0.225854	0.077284	-0.322672	-0.279313	-0.128705	-0.354510	-0.450916	-0.257926	-0.239161	-0.607752	-0.306483	-0.561239	-0.378981	-0.587211	-0.291848	-0.620921	-0.654068	-0.250289	-0.275533	-0.220484	-0.524844	-0.599700	-0.555118	-0.198121	-0.309860	-0.457105	-0.681581	-0.540998	-0.408744	-0.440179	-0.261897	-0.199628	-0.458052	-0.447479	-0.430145	-0.267028	-0.115339	-0.070723	0.046643	-0.404260	-0.100158	-0.719126	-0.289193	-0.076468	-0.240506	-0.678585	-0.588342	-0.717924	-0.574422	-0.070449	-0.332272	-0.097802	-0.195247	-0.709417	-0.481389	-0.388440	-0.473834	-0.128009	-0.383404	-0.383056	-0.246567	-0.169212	-0.299104	-0.151513	-0.596561	-0.624035	-0.348237	-0.109429	-0.482760	-0.316867	-0.303776	-0.324907	-0.326371	-0.334565	-0.841070	-1.122094	-0.689094	-0.601235	-0.548001	-0.643838	-0.709323	-0.636593	-0.810923	-0.905675	-0.622234	-0.679644	-0.536035	-0.801240	-0.768606	-0.476847	-0.973154	-0.767145	-0.912350	-0.163105	-0.869811	-0.899572	-0.721934	-0.683209	-1.046651	-0.694958	-0.326489	-0.982305	-0.563539	-0.865540	-0.772378	-0.225331	-0.491548	-0.960468	-0.868028	-0.575683	-0.602035	-0.733695	-0.934722	-0.940932	-0.691219	-1.005294	-0.747406	-0.610154	-0.760262	-0.695572	-0.669931	-0.600926	-1.238057	-0.837244	-0.703442	-0.722325	-0.810916	-0.657215	-0.656033	-0.920428	-0.768538	-0.733319	-0.651302	-0.728893	-0.482189	-0.750688	-0.706060	-0.366647	-0.482673	-0.552821	-0.725853	-0.804792	-0.444057	-0.590068	-0.791206	-0.664536	-0.396420	-0.928527	-0.668760	-0.876428	-0.768158	-1.356238	-1.173972	-0.748833	-0.423774	-1.176054	-0.698705	-0.958184	-0.401564	-0.671739	-0.698095	-0.835997	-0.712000	-0.322883	-0.255952	-0.292540	-0.309999	-0.202524	-0.586043	NaN	-0.125976	-0.351583	-0.293032	-0.284981	NaN	-0.321567	-0.248270	-0.234704	-0.333122	NaN	-0.312963	-0.376642	-0.215997	-0.444416	-0.292529	-0.355782
chr18	67022853	67032852	6.702785e+07	-0.219960	-0.348402	-0.570717	-0.332216	0.039423	-0.448724	-0.213516	-0.120768	-0.045705	-0.254518	-0.006746	-0.644479	-0.479831	-0.458278	-0.216267	0.092490	-0.308945	-0.263999	-0.113196	-0.342581	-0.441947	-0.239460	-0.229239	-0.594852	-0.292339	-0.548946	-0.365353	-0.574655	-0.282479	-0.611583	-0.636613	-0.234021	-0.261311	-0.212320	-0.503562	-0.584782	-0.541552	-0.182725	-0.296915	-0.444641	-0.667341	-0.528828	-0.392939	-0.432405	-0.240688	-0.190471	-0.441919	-0.438945	-0.420106	-0.251617	-0.105007	-0.048548	0.053487	-0.393742	-0.084202	-0.703076	-0.276231	-0.064931	-0.230814	-0.667788	-0.566693	-0.703618	-0.558069	-0.059573	-0.323323	-0.077608	-0.180893	-0.692131	-0.467649	-0.375182	-0.467747	-0.116777	-0.373181	-0.365716	-0.226242	-0.143573	-0.285750	-0.137230	-0.570736	-0.611378	-0.336157	-0.102748	-0.467405	-0.308822	-0.289193	-0.318551	-0.310290	-0.317476	-0.821332	-1.118145	-0.671648	-0.597749	-0.537513	-0.635523	-0.701785	-0.618913	-0.800811	-0.898854	-0.610596	-0.680424	-0.525261	-0.793866	-0.761530	-0.468875	-0.961909	-0.765798	-0.899692	-0.146581	-0.864724	-0.897537	-0.715762	-0.672956	-1.034391	-0.681253	-0.312519	-0.975331	-0.544234	-0.854476	-0.765838	-0.206305	-0.483184	-0.955718	-0.858440	-0.560001	-0.590512	-0.726499	-0.925402	-0.928680	-0.682445	-0.995218	-0.740279	-0.604020	-0.754362	-0.673858	-0.651534	-0.589307	-1.240548	-0.828654	-0.690892	-0.710942	-0.801436	-0.650330	-0.642713	-0.913161	-0.763015	-0.723879	-0.645403	-0.710703	-0.471927	-0.739079	-0.702731	-0.359267	-0.477416	-0.538874	-0.718710	-0.790571	-0.437960	-0.585007	-0.785858	-0.657757	-0.396901	-0.912104	-0.655631	-0.872358	-0.761959	-1.362893	-1.171201	-0.742543	-0.412857	-1.172733	-0.684215	-0.958515	-0.388530	-0.656215	-0.687438	-0.835532	-0.699504	-0.303598	-0.242993	-0.274091	-0.290721	-0.188623	-0.571082	NaN	-0.112032	-0.329028	-0.272309	-0.272159	NaN	-0.301125	-0.233182	-0.215335	-0.312141	NaN	-0.293230	-0.353427	-0.194887	-0.424364	-0.272712	-0.333914
chr18	67032853	67042852	6.703785e+07	-0.205656	-0.330736	-0.556426	-0.323377	0.052943	-0.436390	-0.194612	-0.103822	-0.032192	-0.235932	0.013235	-0.633420	-0.463475	-0.448089	-0.206531	0.107607	-0.295039	-0.248825	-0.097848	-0.330481	-0.432744	-0.220915	-0.219541	-0.581417	-0.277980	-0.536466	-0.351652	-0.561972	-0.272894	-0.602213	-0.618763	-0.217956	-0.247102	-0.204162	-0.482662	-0.569669	-0.527906	-0.167644	-0.284275	-0.431984	-0.652722	-0.516635	-0.377128	-0.424669	-0.219554	-0.181228	-0.426015	-0.429888	-0.409700	-0.236116	-0.094596	-0.026856	0.060217	-0.382640	-0.068577	-0.686586	-0.262907	-0.053757	-0.221252	-0.656563	-0.544873	-0.689275	-0.541658	-0.048676	-0.313786	-0.057349	-0.166257	-0.674351	-0.453831	-0.361590	-0.461907	-0.105229	-0.362726	-0.348099	-0.206210	-0.118108	-0.272099	-0.123359	-0.544922	-0.598326	-0.323979	-0.096044	-0.452126	-0.300413	-0.274578	-0.312225	-0.294136	-0.300557	-0.801474	-1.113995	-0.653715	-0.594293	-0.526801	-0.627347	-0.694130	-0.601335	-0.790679	-0.891574	-0.598814	-0.681554	-0.514487	-0.786347	-0.754252	-0.460861	-0.950109	-0.764440	-0.886949	-0.129392	-0.859145	-0.895311	-0.709839	-0.662489	-1.021785	-0.667078	-0.298605	-0.968354	-0.525149	-0.843186	-0.759164	-0.187557	-0.474863	-0.950630	-0.848542	-0.544136	-0.579262	-0.719151	-0.915546	-0.916346	-0.673471	-0.984550	-0.732695	-0.598118	-0.748247	-0.652212	-0.632987	-0.577612	-1.242465	-0.820055	-0.678545	-0.699292	-0.791441	-0.643344	-0.629250	-0.905683	-0.757057	-0.714137	-0.639443	-0.692945	-0.461842	-0.727374	-0.699014	-0.352247	-0.472135	-0.524724	-0.711572	-0.776075	-0.432145	-0.579695	-0.780636	-0.651170	-0.397204	-0.895454	-0.642829	-0.868051	-0.755472	-1.369047	-1.167921	-0.736318	-0.401529	-1.168857	-0.669808	-0.958380	-0.375163	-0.640698	-0.676713	-0.835023	-0.686848	-0.284218	-0.230088	-0.255533	-0.271437	-0.174594	-0.555980	NaN	-0.097888	-0.306392	-0.251482	-0.259251	NaN	-0.280574	-0.218003	-0.196023	-0.291079	NaN	-0.273406	-0.330117	-0.173558	-0.404199	-0.252804	-0.311911
chr18	67042853	67052852	6.704785e+07	-0.191391	-0.312342	-0.541840	-0.314447	0.066622	-0.423606	-0.175388	-0.086392	-0.018518	-0.217304	0.033108	-0.621980	-0.447479	-0.438288	-0.196606	0.122660	-0.280927	-0.233775	-0.082632	-0.318175	-0.423286	-0.202249	-0.210035	-0.567415	-0.263366	-0.523793	-0.337842	-0.549143	-0.263049	-0.592751	-0.600496	-0.202068	-0.232853	-0.195986	-0.462114	-0.554340	-0.514144	-0.152857	-0.271886	-0.419088	-0.637691	-0.504354	-0.361303	-0.416943	-0.198481	-0.171879	-0.410340	-0.420269	-0.398918	-0.220486	-0.084075	-0.005594	0.066879	-0.370939	-0.053238	-0.669632	-0.249220	-0.042932	-0.211789	-0.644893	-0.522844	-0.674884	-0.525127	-0.037706	-0.303623	-0.037025	-0.151320	-0.656031	-0.439925	-0.347621	-0.456291	-0.093337	-0.352014	-0.330183	-0.186435	-0.092765	-0.258127	-0.109892	-0.519077	-0.584875	-0.311640	-0.089300	-0.436932	-0.291608	-0.259919	-0.305898	-0.277868	-0.283780	-0.781473	-1.109607	-0.635278	-0.590832	-0.515851	-0.619292	-0.686341	-0.583826	-0.780483	-0.883834	-0.586888	-0.682993	-0.503669	-0.778661	-0.746760	-0.452797	-0.937745	-0.763054	-0.874080	-0.111539	-0.853066	-0.892886	-0.704163	-0.651774	-1.008788	-0.652439	-0.284732	-0.961341	-0.506226	-0.831631	-0.752352	-0.169065	-0.466562	-0.945198	-0.838301	-0.528086	-0.568232	-0.711632	-0.905117	-0.903884	-0.664276	-0.973310	-0.724628	-0.592411	-0.741928	-0.630609	-0.614288	-0.565817	-1.243795	-0.811403	-0.666403	-0.687366	-0.780892	-0.636233	-0.615634	-0.897997	-0.750642	-0.704066	-0.633421	-0.675583	-0.451900	-0.715569	-0.694874	-0.345579	-0.466782	-0.510354	-0.704415	-0.761307	-0.426599	-0.574090	-0.775490	-0.644746	-0.397266	-0.878528	-0.630328	-0.863491	-0.748701	-1.374661	-1.164119	-0.730138	-0.389784	-1.164410	-0.655479	-0.957743	-0.361459	-0.625188	-0.665936	-0.834403	-0.674023	-0.264838	-0.217183	-0.236975	-0.252152	-0.160566	-0.540878	NaN	-0.083744	-0.283757	-0.230655	-0.246343	NaN	-0.260024	-0.202824	-0.176711	-0.270018	NaN	-0.253581	-0.306808	-0.152230	-0.384034	-0.232896	-0.289908
chr18	67052853	67062852	6.705785e+07	-0.177165	-0.293261	-0.526980	-0.305431	0.080432	-0.410379	-0.155847	-0.068495	-0.004697	-0.198668	0.052846	-0.610173	-0.431868	-0.428851	-0.186489	0.137646	-0.266623	-0.218870	-0.067545	-0.305657	-0.413582	-0.183467	-0.200718	-0.552856	-0.248490	-0.510948	-0.323937	-0.536183	-0.252935	-0.583166	-0.581857	-0.186368	-0.218554	-0.187782	-0.441926	-0.538811	-0.500253	-0.138383	-0.259713	-0.405944	-0.622255	-0.491947	-0.345496	-0.409224	-0.177501	-0.162430	-0.394938	-0.410074	-0.387775	-0.204713	-0.073452	0.015243	0.073491	-0.358661	-0.038190	-0.652238	-0.235197	-0.032472	-0.202428	-0.632787	-0.500628	-0.660466	-0.508465	-0.026660	-0.292829	-0.016692	-0.136097	-0.637180	-0.425959	-0.333274	-0.450881	-0.081100	-0.341044	-0.311999	-0.166940	-0.067567	-0.243852	-0.096856	-0.493239	-0.571062	-0.299111	-0.082508	-0.421861	-0.282390	-0.245238	-0.299552	-0.261493	-0.267166	-0.761465	-1.104987	-0.616475	-0.587370	-0.504742	-0.611408	-0.678479	-0.566508	-0.770271	-0.875696	-0.574917	-0.684685	-0.492860	-0.770851	-0.739100	-0.444740	-0.924917	-0.761631	-0.861152	-0.093173	-0.846540	-0.890268	-0.698775	-0.640871	-0.995466	-0.637460	-0.271007	-0.954323	-0.487569	-0.819871	-0.745465	-0.150958	-0.458334	-0.939465	-0.827768	-0.511979	-0.557467	-0.703983	-0.894155	-0.891367	-0.654923	-0.961599	-0.716119	-0.586919	-0.735461	-0.609195	-0.595592	-0.554011	-1.244506	-0.802728	-0.654568	-0.675258	-0.769855	-0.629036	-0.601974	-0.890177	-0.743810	-0.693736	-0.627394	-0.658724	-0.442160	-0.703756	-0.690308	-0.339309	-0.461353	-0.495868	-0.697260	-0.746399	-0.421359	-0.568208	-0.770423	-0.638520	-0.397037	-0.861418	-0.618210	-0.858720	-0.741709	-1.379654	-1.159811	-0.724037	-0.377711	-1.159418	-0.641337	-0.956572	-0.347535	-0.609810	-0.655209	-0.833619	-0.661126	-0.244213	-0.203572	-0.217219	-0.231781	-0.145583	-0.524712	-0.021230	-0.068435	-0.259697	-0.208489	-0.232521	-0.284908	-0.238133	-0.186607	-0.156478	-0.247635	-0.200095	-0.232488	-0.282002	-0.129348	-0.362559	-0.211717	-0.266423
chr18	67062853	67072852	6.706785e+07	-0.162972	-0.273537	-0.511862	-0.296336	0.094349	-0.396733	-0.136004	-0.050162	0.009256	-0.180065	0.072419	-0.598022	-0.416662	-0.419757	-0.176178	0.152557	-0.252150	-0.204135	-0.052587	-0.292921	-0.403645	-0.164570	-0.191592	-0.537767	-0.233342	-0.497963	-0.309959	-0.523112	-0.242551	-0.573432	-0.562899	-0.170867	-0.204198	-0.179536	-0.422091	-0.523108	-0.486216	-0.124239	-0.247725	-0.392551	-0.606417	-0.479392	-0.329737	-0.401516	-0.156649	-0.152892	-0.379864	-0.399296	-0.376291	-0.188780	-0.062757	0.035657	0.080053	-0.345839	-0.023442	-0.634427	-0.220861	-0.022390	-0.193181	-0.620259	-0.478263	-0.646041	-0.491678	-0.015538	-0.281426	0.003591	-0.120614	-0.617828	-0.411965	-0.318567	-0.445653	-0.068525	-0.329820	-0.293584	-0.147744	-0.042548	-0.229296	-0.084274	-0.467453	-0.556936	-0.286359	-0.075657	-0.406947	-0.272761	-0.230544	-0.293165	-0.245044	-0.250730	-0.741228	-1.100060	-0.597101	-0.583852	-0.493372	-0.603601	-0.670475	-0.549195	-0.759914	-0.867078	-0.562793	-0.686601	-0.481915	-0.762814	-0.731184	-0.436613	-0.911498	-0.760138	-0.848010	-0.074121	-0.839508	-0.887417	-0.693616	-0.629649	-0.981646	-0.621996	-0.257297	-0.947202	-0.468951	-0.807764	-0.738444	-0.133046	-0.450096	-0.933388	-0.816799	-0.495650	-0.546835	-0.696106	-0.882509	-0.878657	-0.645304	-0.949308	-0.707068	-0.581565	-0.728794	-0.587733	-0.576724	-0.542074	-1.244575	-0.793909	-0.642927	-0.662854	-0.758206	-0.621666	-0.588126	-0.882160	-0.736478	-0.683040	-0.621309	-0.642170	-0.432505	-0.691806	-0.685231	-0.333369	-0.455749	-0.481110	-0.690000	-0.731216	-0.416373	-0.561960	-0.765361	-0.632416	-0.396473	-0.843906	-0.606328	-0.853697	-0.734433	-1.384042	-1.154935	-0.717945	-0.365187	-1.153820	-0.627225	-0.954807	-0.333267	-0.594410	-0.644438	-0.832614	-0.648023	-0.223305	-0.189828	-0.197198	-0.211251	-0.130392	-0.508261	0.004878	-0.052712	-0.235314	-0.186021	-0.218420	-0.263162	-0.215922	-0.170099	-0.136256	-0.224966	-0.172647	-0.211109	-0.256834	-0.106017	-0.340786	-0.190253	-0.242549
chr18	67072853	67082852	6.707785e+07	-0.148816	-0.253224	-0.496492	-0.287167	0.108357	-0.382701	-0.115876	-0.031434	0.023325	-0.161532	0.091796	-0.585564	-0.401875	-0.410984	-0.165689	0.167379	-0.237527	-0.189588	-0.037774	-0.279966	-0.393490	-0.145563	-0.182673	-0.522190	-0.217917	-0.484861	-0.295927	-0.509946	-0.231905	-0.563532	-0.543681	-0.155580	-0.189794	-0.171236	-0.402610	-0.507272	-0.472025	-0.110442	-0.235896	-0.378915	-0.590193	-0.466664	-0.314047	-0.393832	-0.135960	-0.143276	-0.365165	-0.387927	-0.364498	-0.172672	-0.052028	0.055636	0.086560	-0.332501	-0.008998	-0.616227	-0.206243	-0.012702	-0.184061	-0.607334	-0.455800	-0.631632	-0.474792	-0.004344	-0.269431	0.023769	-0.104910	-0.598011	-0.397968	-0.303523	-0.440584	-0.055630	-0.318350	-0.274983	-0.128865	-0.017756	-0.214496	-0.072184	-0.441758	-0.542566	-0.273361	-0.068743	-0.392220	-0.262737	-0.215846	-0.286726	-0.228566	-0.234486	-0.720921	-1.094843	-0.577316	-0.580286	-0.481868	-0.595916	-0.662409	-0.532030	-0.749479	-0.858061	-0.550647	-0.688671	-0.470903	-0.754583	-0.723074	-0.428512	-0.897616	-0.758572	-0.834767	-0.054562	-0.832029	-0.884337	-0.688731	-0.618188	-0.967412	-0.606191	-0.243743	-0.940023	-0.450516	-0.795398	-0.731356	-0.115486	-0.441930	-0.927034	-0.805461	-0.479238	-0.536420	-0.688062	-0.870243	-0.865869	-0.635491	-0.936539	-0.697534	-0.576373	-0.722002	-0.566398	-0.557872	-0.530113	-1.243969	-0.785000	-0.631588	-0.650279	-0.746032	-0.614176	-0.574209	-0.874027	-0.728696	-0.672067	-0.615221	-0.626042	-0.422999	-0.679808	-0.679646	-0.327802	-0.449985	-0.466193	-0.682664	-0.715906	-0.411683	-0.555370	-0.760338	-0.626488	-0.395541	-0.826103	-0.594766	-0.848474	-0.726952	-1.387755	-1.149515	-0.711908	-0.352324	-1.147650	-0.613252	-0.952407	-0.318796	-0.579121	-0.633734	-0.831355	-0.634823	-0.203699	-0.176923	-0.178432	-0.192067	-0.116190	-0.492805	0.029296	-0.037851	-0.212439	-0.164956	-0.205123	-0.242936	-0.195080	-0.154556	-0.117499	-0.203716	-0.146954	-0.191064	-0.233206	-0.084070	-0.320377	-0.170129	-0.220113
chr18	67082853	67092903	67087878	-0.134666	-0.232319	-0.480838	-0.277902	0.122491	-0.368286	-0.095424	-0.012296	0.037527	-0.143068	0.110999	-0.572802	-0.387476	-0.402493	-0.155035	0.182127	-0.222737	-0.175216	-0.023093	-0.266761	-0.383116	-0.126408	-0.173963	-0.506132	-0.202175	-0.471627	-0.281827	-0.496670	-0.220978	-0.553435	-0.524216	-0.140493	-0.175324	-0.162865	-0.383433	-0.491304	-0.457641	-0.096967	-0.224178	-0.365017	-0.573573	-0.453712	-0.298407	-0.386159	-0.115408	-0.133565	-0.350839	-0.375941	-0.352395	-0.156348	-0.041273	0.075208	0.093012	-0.318647	0.005180	-0.597619	-0.191348	-0.003403	-0.175046	-0.594016	-0.433240	-0.617213	-0.457797	0.006949	-0.256830	0.043850	-0.088990	-0.577707	-0.383965	-0.288127	-0.435635	-0.042404	-0.306610	-0.256185	-0.110265	0.006817	-0.199443	-0.060606	-0.416117	-0.527990	-0.260075	-0.061747	-0.377665	-0.252314	-0.201112	-0.280209	-0.212059	-0.218410	-0.700541	-1.089326	-0.557133	-0.576643	-0.470284	-0.588332	-0.654284	-0.515015	-0.738953	-0.848657	-0.538522	-0.690828	-0.459810	-0.746136	-0.714779	-0.420478	-0.883299	-0.756909	-0.821447	-0.034524	-0.824121	-0.881011	-0.684111	-0.606471	-0.952746	-0.590075	-0.230386	-0.932776	-0.432261	-0.782782	-0.724207	-0.098288	-0.433847	-0.920416	-0.793750	-0.462752	-0.526223	-0.679851	-0.857345	-0.853017	-0.625484	-0.923296	-0.687513	-0.571327	-0.715104	-0.545189	-0.539062	-0.518140	-1.242671	-0.775992	-0.620556	-0.637559	-0.733344	-0.606564	-0.560241	-0.865791	-0.720455	-0.660817	-0.609129	-0.610330	-0.413620	-0.667758	-0.673516	-0.322599	-0.444031	-0.451105	-0.675232	-0.700482	-0.407290	-0.548404	-0.755346	-0.620736	-0.394211	-0.807985	-0.583509	-0.843067	-0.719292	-1.390768	-1.143536	-0.705921	-0.339141	-1.140904	-0.599409	-0.949321	-0.304154	-0.563949	-0.623106	-0.829809	-0.621527	-0.182975	-0.163235	-0.158597	-0.171846	-0.101244	-0.476440	0.055037	-0.022048	-0.188245	-0.142695	-0.190992	-0.221723	-0.173033	-0.138045	-0.097858	-0.181256	-0.119822	-0.169878	-0.208202	-0.060815	-0.298816	-0.148857	-0.196351
chr18	67092904	67102977	6.709794e+07	-0.120491	-0.210841	-0.464885	-0.268525	0.136771	-0.353519	-0.074644	0.007255	0.051851	-0.124701	0.130030	-0.559754	-0.373455	-0.394248	-0.144237	0.196803	-0.207796	-0.161028	-0.008546	-0.253290	-0.372538	-0.107100	-0.165470	-0.489618	-0.186089	-0.458252	-0.267662	-0.483279	-0.209763	-0.543118	-0.504528	-0.125612	-0.160787	-0.154431	-0.364545	-0.475223	-0.443052	-0.083812	-0.212530	-0.350861	-0.556571	-0.440473	-0.282822	-0.378474	-0.094996	-0.123760	-0.336896	-0.363333	-0.339988	-0.139796	-0.030507	0.094370	0.099404	-0.304307	0.019116	-0.578610	-0.176193	0.005508	-0.166117	-0.580318	-0.410589	-0.602775	-0.440713	0.018360	-0.243619	0.063822	-0.072869	-0.556912	-0.369954	-0.272386	-0.430755	-0.028854	-0.294591	-0.237183	-0.091923	0.031140	-0.184171	-0.049583	-0.390515	-0.513263	-0.246479	-0.054652	-0.363299	-0.241492	-0.186328	-0.273586	-0.195546	-0.202501	-0.680062	-1.083487	-0.536534	-0.572885	-0.458666	-0.580825	-0.646092	-0.498134	-0.728317	-0.838857	-0.526447	-0.693001	-0.448606	-0.737446	-0.706305	-0.412541	-0.868558	-0.755124	-0.808070	-0.014003	-0.815796	-0.877422	-0.679732	-0.594470	-0.937607	-0.573658	-0.217258	-0.925443	-0.414170	-0.769910	-0.716986	-0.081443	-0.425846	-0.913528	-0.781655	-0.446184	-0.516240	-0.671467	-0.843789	-0.840102	-0.615271	-0.909563	-0.676994	-0.566410	-0.708099	-0.524072	-0.520295	-0.506152	-1.240661	-0.766866	-0.609825	-0.624698	-0.720142	-0.598820	-0.546237	-0.857458	-0.711735	-0.649272	-0.603019	-0.595019	-0.404338	-0.655650	-0.666809	-0.317744	-0.437859	-0.435823	-0.667675	-0.684932	-0.403193	-0.541028	-0.750364	-0.615153	-0.392449	-0.789518	-0.572525	-0.837483	-0.711471	-1.393071	-1.136969	-0.699961	-0.325645	-1.133572	-0.585665	-0.945496	-0.289347	-0.548876	-0.612535	-0.827941	-0.608126	-0.161049	-0.148676	-0.137615	-0.150503	-0.085527	-0.459094	0.082183	-0.005244	-0.162629	-0.119147	-0.175957	-0.199466	-0.149689	-0.120462	-0.077256	-0.157494	-0.091128	-0.147463	-0.181717	-0.036162	-0.276017	-0.126351	-0.171167
chr18	67102978	67112987	6.710798e+07	-0.106357	-0.188966	-0.448719	-0.259073	0.151118	-0.338531	-0.053682	0.027084	0.066175	-0.106587	0.148749	-0.546525	-0.359895	-0.386260	-0.133382	0.211297	-0.192822	-0.147135	0.005768	-0.239644	-0.361851	-0.087775	-0.157251	-0.472807	-0.169745	-0.444816	-0.253525	-0.469863	-0.198331	-0.532630	-0.484767	-0.111060	-0.146277	-0.146001	-0.346068	-0.459157	-0.428353	-0.071063	-0.200992	-0.336544	-0.539319	-0.426969	-0.267394	-0.370807	-0.074872	-0.113935	-0.323425	-0.350199	-0.327371	-0.123126	-0.019801	0.112993	0.105686	-0.289617	0.032739	-0.559345	-0.160905	0.013978	-0.157309	-0.566344	-0.387999	-0.588396	-0.423673	0.029841	-0.229898	0.083539	-0.056679	-0.535773	-0.356033	-0.256414	-0.425919	-0.015080	-0.282384	-0.218099	-0.073933	0.055013	-0.168826	-0.039229	-0.365119	-0.498531	-0.232639	-0.047479	-0.349236	-0.230345	-0.171587	-0.266873	-0.179154	-0.186868	-0.659976	-1.077465	-0.516031	-0.569069	-0.447357	-0.573567	-0.638045	-0.481801	-0.717825	-0.828904	-0.514759	-0.695071	-0.437543	-0.728713	-0.697866	-0.404916	-0.853783	-0.753243	-0.794994	0.006476	-0.807292	-0.873648	-0.675671	-0.582470	-0.922355	-0.557380	-0.204727	-0.918195	-0.396682	-0.757099	-0.709862	-0.065357	-0.418129	-0.906546	-0.769483	-0.429947	-0.506710	-0.663126	-0.829909	-0.827455	-0.605107	-0.895696	-0.666251	-0.561722	-0.701148	-0.503538	-0.502039	-0.494451	-1.237989	-0.757844	-0.599648	-0.612020	-0.706776	-0.591128	-0.532578	-0.849248	-0.702757	-0.637712	-0.597036	-0.580480	-0.395357	-0.643776	-0.659689	-0.313345	-0.431600	-0.420708	-0.660166	-0.669629	-0.399488	-0.533407	-0.745486	-0.609871	-0.390283	-0.771162	-0.562063	-0.831873	-0.703706	-1.394611	-1.129957	-0.694148	-0.312189	-1.125838	-0.572337	-0.940988	-0.274758	-0.534263	-0.602263	-0.825761	-0.594945	-0.139664	-0.134384	-0.117155	-0.129727	-0.070323	-0.442134	0.108552	0.011207	-0.137625	-0.096188	-0.161218	-0.177946	-0.126908	-0.103169	-0.057310	-0.134317	-0.063132	-0.125605	-0.155860	-0.012083	-0.253798	-0.104402	-0.146574
chr18	67112988	67128134	67120561	-0.088641	-0.161038	-0.428117	-0.247096	0.169182	-0.319461	-0.027178	0.052305	0.084092	-0.084276	0.171756	-0.529720	-0.343507	-0.376537	-0.119698	0.229191	-0.174045	-0.130141	0.023401	-0.222286	-0.348311	-0.063537	-0.147331	-0.451387	-0.148867	-0.427863	-0.235848	-0.453022	-0.183699	-0.519198	-0.459887	-0.093322	-0.128107	-0.135442	-0.323479	-0.439056	-0.409771	-0.055642	-0.186634	-0.318373	-0.517352	-0.409579	-0.248275	-0.361201	-0.050072	-0.101614	-0.307181	-0.332998	-0.311261	-0.102063	-0.006461	0.135593	0.113401	-0.270756	0.049418	-0.534859	-0.141618	0.023985	-0.146390	-0.548447	-0.359744	-0.570424	-0.402394	0.044371	-0.212010	0.107902	-0.036306	-0.508793	-0.338722	-0.236066	-0.419831	0.002489	-0.266845	-0.194053	-0.051827	0.084246	-0.149560	-0.027241	-0.333559	-0.480121	-0.214925	-0.038337	-0.332030	-0.215920	-0.153157	-0.258291	-0.158796	-0.167669	-0.641410	-1.071629	-0.496819	-0.565392	-0.437025	-0.566956	-0.630609	-0.466903	-0.708061	-0.819400	-0.504127	-0.696882	-0.427240	-0.720447	-0.689948	-0.398025	-0.839866	-0.751372	-0.782968	0.025698	-0.799166	-0.869930	-0.672107	-0.571164	-0.907899	-0.542215	-0.193489	-0.911431	-0.380745	-0.745095	-0.703228	-0.050869	-0.411114	-0.899903	-0.757969	-0.414965	-0.498124	-0.655332	-0.816557	-0.815793	-0.595587	-0.882541	-0.655959	-0.557493	-0.694629	-0.484696	-0.485303	-0.483700	-1.234902	-0.749436	-0.590535	-0.600258	-0.694072	-0.583931	-0.520049	-0.841632	-0.694095	-0.626804	-0.591518	-0.567468	-0.387151	-0.632795	-0.652635	-0.309594	-0.425622	-0.406623	-0.653134	-0.655426	-0.396338	-0.526009	-0.740959	-0.605162	-0.387883	-0.753993	-0.552662	-0.826575	-0.696461	-1.395408	-1.122950	-0.688785	-0.299581	-1.118220	-0.560134	-0.936126	-0.261231	-0.520901	-0.592836	-0.823407	-0.582730	-0.122884	-0.123097	-0.101102	-0.113441	-0.058494	-0.428790	0.129154	0.024141	-0.117994	-0.078178	-0.149609	-0.161189	-0.109025	-0.089472	-0.041741	-0.116128	-0.041143	-0.108455	-0.135557	0.006822	-0.236375	-0.087179	-0.127260
chr18	67128135	67138503	67133319	-0.070639	-0.132240	-0.406798	-0.234780	0.187533	-0.299805	-0.000119	0.078226	0.102165	-0.062153	0.194524	-0.512461	-0.327535	-0.366924	-0.105742	0.247030	-0.155085	-0.113395	0.040939	-0.204392	-0.334426	-0.038961	-0.137711	-0.429378	-0.127236	-0.410522	-0.218019	-0.435947	-0.168550	-0.505204	-0.434543	-0.075961	-0.109691	-0.124742	-0.301243	-0.418750	-0.390767	-0.040630	-0.172155	-0.299708	-0.494710	-0.391342	-0.229156	-0.351441	-0.025457	-0.089150	-0.291427	-0.314736	-0.294593	-0.080554	0.006979	0.157674	0.121055	-0.251165	0.065936	-0.509701	-0.122030	0.033451	-0.135390	-0.529896	-0.331148	-0.552234	-0.380923	0.059281	-0.193155	0.132190	-0.015602	-0.480886	-0.321342	-0.215067	-0.413548	0.020623	-0.250860	-0.169543	-0.029871	0.113015	-0.130089	-0.016265	-0.301888	-0.461619	-0.196546	-0.028856	-0.315043	-0.200800	-0.134522	-0.249373	-0.138408	-0.148668	-0.620343	-1.064697	-0.474725	-0.561003	-0.425473	-0.559569	-0.622177	-0.450222	-0.696883	-0.808249	-0.492294	-0.698783	-0.415449	-0.710830	-0.680817	-0.390396	-0.823793	-0.749073	-0.769395	0.047837	-0.789685	-0.865450	-0.668266	-0.558057	-0.891081	-0.524903	-0.181159	-0.903665	-0.362909	-0.731281	-0.695636	-0.034850	-0.403287	-0.892162	-0.744613	-0.398007	-0.488629	-0.646417	-0.800786	-0.802594	-0.584640	-0.867232	-0.643875	-0.552791	-0.687099	-0.463454	-0.466466	-0.471583	-1.230700	-0.739807	-0.580502	-0.586872	-0.679274	-0.575665	-0.505974	-0.832955	-0.683874	-0.614143	-0.585271	-0.553187	-0.377938	-0.620313	-0.644084	-0.305685	-0.418612	-0.390503	-0.645045	-0.639206	-0.393073	-0.517194	-0.735770	-0.600017	-0.384700	-0.734287	-0.542293	-0.820425	-0.688175	-1.395609	-1.114359	-0.682694	-0.285100	-1.109061	-0.546399	-0.929793	-0.245842	-0.505893	-0.582197	-0.820312	-0.568829	-0.104033	-0.110347	-0.083067	-0.095146	-0.045300	-0.413759	0.152212	0.038684	-0.095930	-0.057950	-0.136534	-0.142478	-0.088929	-0.073953	-0.024310	-0.095692	-0.016409	-0.089190	-0.112738	0.028061	-0.216809	-0.067832	-0.105554
chr18	67138504	67148503	6.714350e+07	-0.056232	-0.109021	-0.389467	-0.224813	0.202142	-0.283900	0.021524	0.099087	0.116459	-0.044910	0.212242	-0.498559	-0.315231	-0.359389	-0.094561	0.261043	-0.140100	-0.100420	0.054671	-0.189899	-0.323270	-0.019393	-0.130351	-0.411712	-0.109659	-0.396566	-0.203911	-0.422345	-0.156264	-0.493747	-0.414261	-0.062604	-0.094986	-0.116211	-0.284022	-0.402646	-0.375515	-0.029119	-0.160648	-0.284657	-0.476416	-0.376322	-0.214117	-0.343620	-0.006259	-0.079252	-0.279383	-0.299600	-0.281077	-0.063344	0.017644	0.174687	0.127058	-0.235237	0.078865	-0.489427	-0.106484	0.040517	-0.126629	-0.514839	-0.308384	-0.537742	-0.363887	0.071318	-0.177673	0.151230	0.000900	-0.458215	-0.307599	-0.198061	-0.408415	0.035284	-0.237972	-0.149922	-0.012666	0.135260	-0.114686	-0.008405	-0.276913	-0.447050	-0.181605	-0.021120	-0.301819	-0.188420	-0.119702	-0.242098	-0.122375	-0.133872	-0.600210	-1.057754	-0.453314	-0.556533	-0.414644	-0.552631	-0.614129	-0.434523	-0.686074	-0.797185	-0.481263	-0.700402	-0.404066	-0.701369	-0.671926	-0.383308	-0.808157	-0.746662	-0.756493	0.069327	-0.780407	-0.860909	-0.664795	-0.545198	-0.874585	-0.508274	-0.169837	-0.896125	-0.346114	-0.717874	-0.688310	-0.019954	-0.395935	-0.884570	-0.731557	-0.381860	-0.479809	-0.637855	-0.785040	-0.790014	-0.574029	-0.852214	-0.631925	-0.548371	-0.679739	-0.443300	-0.448628	-0.460095	-1.225963	-0.730504	-0.571207	-0.574046	-0.664760	-0.567663	-0.492711	-0.824624	-0.673725	-0.601717	-0.579318	-0.540047	-0.369224	-0.608342	-0.635343	-0.302299	-0.411677	-0.374944	-0.637199	-0.623537	-0.390272	-0.508316	-0.730733	-0.595310	-0.381181	-0.715223	-0.532689	-0.814398	-0.680203	-1.395087	-1.105435	-0.676850	-0.271108	-1.099804	-0.533367	-0.922868	-0.231096	-0.491692	-0.572078	-0.816878	-0.555498	-0.082929	-0.095976	-0.062881	-0.074656	-0.030653	-0.396879	0.177897	0.054968	-0.071222	-0.035316	-0.121858	-0.121673	-0.066428	-0.056389	-0.004856	-0.072812	0.011328	-0.067625	-0.087186	0.051824	-0.194913	-0.046177	-0.081249
chr18	67148504	67158911	6.715371e+07	-0.041750	-0.085648	-0.371825	-0.214690	0.216691	-0.267789	0.043182	0.120079	0.130595	-0.028046	0.229553	-0.484545	-0.303285	-0.351932	-0.083326	0.274865	-0.125285	-0.087807	0.068171	-0.175189	-0.312078	0.000126	-0.123255	-0.394010	-0.091809	-0.382467	-0.189917	-0.408763	-0.143813	-0.482011	-0.393919	-0.049697	-0.080223	-0.107677	-0.267278	-0.386655	-0.360186	-0.018026	-0.149149	-0.269454	-0.457928	-0.360852	-0.199259	-0.335735	0.012518	-0.069391	-0.267805	-0.283976	-0.267376	-0.046120	0.028287	0.191202	0.132978	-0.219053	0.091617	-0.468979	-0.091081	0.047168	-0.117847	-0.499566	-0.285646	-0.523234	-0.346932	0.083516	-0.161840	0.169960	0.017362	-0.435149	-0.293939	-0.180817	-0.403146	0.050090	-0.224976	-0.130245	0.004299	0.156832	-0.099443	-0.001362	-0.252221	-0.432681	-0.166420	-0.013214	-0.288856	-0.175781	-0.104913	-0.234682	-0.106575	-0.119400	-0.580360	-1.050604	-0.431918	-0.551808	-0.404183	-0.545902	-0.606203	-0.419276	-0.675259	-0.785848	-0.470671	-0.701784	-0.392714	-0.691755	-0.662989	-0.376497	-0.792481	-0.744053	-0.743824	0.090844	-0.771103	-0.856198	-0.661547	-0.532147	-0.857925	-0.491809	-0.159120	-0.888541	-0.329773	-0.704443	-0.681005	-0.005626	-0.388791	-0.876907	-0.718402	-0.365996	-0.471337	-0.629406	-0.768818	-0.777645	-0.563413	-0.837038	-0.619775	-0.544051	-0.672299	-0.423563	-0.431204	-0.448856	-1.220599	-0.721227	-0.562282	-0.561368	-0.650106	-0.559668	-0.479851	-0.816368	-0.663367	-0.589114	-0.573467	-0.527583	-0.360691	-0.596464	-0.626173	-0.299277	-0.404614	-0.359436	-0.629340	-0.607850	-0.387803	-0.499107	-0.725675	-0.590870	-0.377248	-0.696191	-0.523522	-0.808314	-0.672297	-1.393902	-1.095885	-0.671041	-0.257182	-1.090209	-0.520580	-0.915173	-0.216509	-0.477803	-0.562123	-0.813002	-0.542304	-0.055754	-0.077304	-0.036893	-0.048233	-0.011974	-0.375058	0.210749	0.075930	-0.039401	-0.006191	-0.102918	-0.095093	-0.037455	-0.033449	0.020125	-0.043350	0.047128	-0.039860	-0.054288	0.082375	-0.166726	-0.018302	-0.049954
chr18	67158912	67168911	6.716391e+07	-0.027211	-0.062260	-0.353903	-0.204419	0.231095	-0.251513	0.064751	0.141113	0.144490	-0.011626	0.246403	-0.470470	-0.291724	-0.344541	-0.072064	0.288446	-0.110718	-0.075607	0.081408	-0.160286	-0.300916	0.019524	-0.116432	-0.376367	-0.073757	-0.368241	-0.176091	-0.395246	-0.131256	-0.470030	-0.373585	-0.037292	-0.065396	-0.099173	-0.251080	-0.370865	-0.344838	-0.007392	-0.137660	-0.254141	-0.439316	-0.344960	-0.184624	-0.327776	0.030796	-0.059589	-0.256725	-0.267937	-0.253546	-0.028952	0.038900	0.207202	0.138796	-0.202670	0.104185	-0.448425	-0.075930	0.053407	-0.109053	-0.484126	-0.262983	-0.508723	-0.330101	0.095871	-0.145746	0.188313	0.033696	-0.411748	-0.280383	-0.163392	-0.397732	0.064966	-0.211916	-0.110573	0.020990	0.177626	-0.084441	0.004835	-0.227904	-0.418572	-0.151032	-0.005143	-0.276147	-0.162938	-0.090196	-0.227161	-0.091067	-0.105292	-0.560906	-1.043285	-0.410659	-0.546814	-0.394154	-0.539407	-0.598440	-0.404557	-0.664464	-0.774271	-0.460584	-0.702914	-0.381432	-0.682019	-0.654042	-0.369973	-0.776856	-0.741246	-0.731452	0.112272	-0.761879	-0.851358	-0.658517	-0.518934	-0.841209	-0.475605	-0.149066	-0.880927	-0.313949	-0.691057	-0.673741	0.008103	-0.381893	-0.869217	-0.705200	-0.350487	-0.463234	-0.621161	-0.752165	-0.765549	-0.552841	-0.821799	-0.607511	-0.539806	-0.664790	-0.404341	-0.414314	-0.437932	-1.214646	-0.712019	-0.553729	-0.548910	-0.635402	-0.551714	-0.467495	-0.808222	-0.652868	-0.576379	-0.567749	-0.515860	-0.352355	-0.584713	-0.616624	-0.296610	-0.397466	-0.344050	-0.621492	-0.592162	-0.385653	-0.489597	-0.720617	-0.586714	-0.372917	-0.677278	-0.514844	-0.802218	-0.664506	-1.392087	-1.085719	-0.665262	-0.243416	-1.080329	-0.508076	-0.906734	-0.202148	-0.464279	-0.552355	-0.808685	-0.529312	-0.027729	-0.057833	-0.010085	-0.020923	0.007106	-0.352447	0.244341	0.097540	-0.006591	0.023817	-0.083343	-0.067893	-0.007586	-0.009406	0.045824	-0.012969	0.084142	-0.011232	-0.020390	0.113802	-0.137667	0.010432	-0.017697
chr18	67168912	67178947	6.717393e+07	-0.012874	-0.039371	-0.336039	-0.194188	0.245034	-0.235380	0.085769	0.161766	0.157850	0.004031	0.262476	-0.456609	-0.280767	-0.337330	-0.060990	0.301529	-0.096699	-0.064059	0.094141	-0.145466	-0.290018	0.038407	-0.109982	-0.359158	-0.055883	-0.354160	-0.162707	-0.382060	-0.118849	-0.458055	-0.353650	-0.025625	-0.050744	-0.090862	-0.235731	-0.355613	-0.329775	0.002583	-0.126364	-0.239016	-0.420959	-0.328942	-0.170482	-0.319870	0.048226	-0.050032	-0.246323	-0.251836	-0.239877	-0.012180	0.049311	0.222423	0.144403	-0.186423	0.116352	-0.428171	-0.061370	0.059139	-0.100407	-0.468818	-0.240817	-0.494466	-0.313709	0.108165	-0.129753	0.205946	0.049538	-0.388484	-0.267185	-0.146137	-0.392264	0.079592	-0.199044	-0.091290	0.037112	0.197234	-0.069989	0.010080	-0.204428	-0.404986	-0.135734	0.002966	-0.263887	-0.150156	-0.075841	-0.219694	-0.076150	-0.091806	-0.542136	-1.035907	-0.389850	-0.541603	-0.384706	-0.533225	-0.590940	-0.390564	-0.653812	-0.762598	-0.451152	-0.703788	-0.370364	-0.672292	-0.645205	-0.363791	-0.761518	-0.738277	-0.719551	0.133287	-0.752915	-0.846472	-0.655724	-0.505716	-0.824705	-0.459905	-0.139824	-0.873369	-0.298849	-0.677929	-0.666602	0.021087	-0.375359	-0.861611	-0.692117	-0.335531	-0.455584	-0.613278	-0.735298	-0.753895	-0.542460	-0.806731	-0.595340	-0.535650	-0.657295	-0.385906	-0.398225	-0.427490	-1.208226	-0.703011	-0.545617	-0.536854	-0.620873	-0.543910	-0.455854	-0.800300	-0.642387	-0.563675	-0.562240	-0.505032	-0.344315	-0.573231	-0.606849	-0.294303	-0.390346	-0.328994	-0.613752	-0.576629	-0.383811	-0.479907	-0.715633	-0.582891	-0.368247	-0.658744	-0.506769	-0.796210	-0.656947	-1.389722	-1.075068	-0.659557	-0.230023	-1.070316	-0.496001	-0.897675	-0.188211	-0.451286	-0.542881	-0.803987	-0.516710	-0.006076	-0.042596	0.010643	0.000232	0.021722	-0.334877	0.270045	0.114239	0.018750	0.046975	-0.068185	-0.047026	0.015475	0.009464	0.065641	0.010500	0.112806	0.010882	0.005765	0.137999	-0.115230	0.032624	0.007201
chr18	67178948	67188947	6.718395e+07	0.001531	-0.016619	-0.317928	-0.183812	0.258705	-0.219096	0.106570	0.182395	0.170893	0.019205	0.278059	-0.442725	-0.270206	-0.330155	-0.049905	0.314347	-0.082984	-0.052970	0.106613	-0.130459	-0.279212	0.057093	-0.103754	-0.342103	-0.037898	-0.339984	-0.149533	-0.368974	-0.106386	-0.445896	-0.333760	-0.014483	-0.035974	-0.082599	-0.220959	-0.340667	-0.314742	0.012080	-0.115030	-0.223824	-0.402541	-0.312498	-0.156566	-0.311846	0.065121	-0.040552	-0.236371	-0.235439	-0.226141	0.004480	0.059731	0.237180	0.149899	-0.170046	0.128351	-0.407870	-0.047183	0.064505	-0.091742	-0.453367	-0.218742	-0.480193	-0.297460	0.120623	-0.113644	0.223193	0.065125	-0.364971	-0.254114	-0.128772	-0.386638	0.094201	-0.186139	-0.072061	0.052973	0.216001	-0.055853	0.014475	-0.181376	-0.391678	-0.120259	0.011289	-0.251818	-0.137220	-0.061603	-0.212167	-0.061553	-0.078690	-0.523713	-1.028339	-0.369127	-0.536064	-0.375676	-0.527239	-0.583551	-0.377037	-0.643085	-0.750606	-0.442199	-0.704441	-0.359299	-0.662394	-0.636309	-0.357807	-0.746193	-0.735093	-0.707900	0.154247	-0.744083	-0.841455	-0.653099	-0.492234	-0.808134	-0.444434	-0.131237	-0.865710	-0.284190	-0.664841	-0.659442	0.033608	-0.369096	-0.853948	-0.678888	-0.320834	-0.448222	-0.605645	-0.717906	-0.742474	-0.532075	-0.791571	-0.583071	-0.531461	-0.649658	-0.367917	-0.382667	-0.417353	-1.201267	-0.694053	-0.537753	-0.524983	-0.606276	-0.536108	-0.444744	-0.792453	-0.631738	-0.550752	-0.556832	-0.494881	-0.336409	-0.561796	-0.596701	-0.292282	-0.383139	-0.313985	-0.605968	-0.560919	-0.382212	-0.469843	-0.710633	-0.579324	-0.363144	-0.640247	-0.499126	-0.790193	-0.649485	-1.386806	-1.063729	-0.653777	-0.216780	-1.060011	-0.484110	-0.887848	-0.174438	-0.438565	-0.533508	-0.798831	-0.504267	0.016314	-0.026644	0.032094	0.022153	0.036727	-0.316601	0.296382	0.131521	0.044946	0.070896	-0.052477	-0.025575	0.039303	0.029227	0.086116	0.034767	0.142499	0.033745	0.032774	0.162934	-0.092046	0.055565	0.032917
chr18	67188948	67199092	67194020	0.016085	0.006053	-0.299492	-0.173241	0.272117	-0.202582	0.127229	0.203081	0.183646	0.033957	0.293205	-0.428762	-0.259987	-0.322974	-0.038752	0.326941	-0.069523	-0.042309	0.118892	-0.115189	-0.268471	0.075637	-0.097691	-0.325155	-0.019751	-0.325654	-0.136512	-0.355940	-0.093816	-0.433499	-0.313810	-0.003821	-0.020989	-0.074335	-0.206720	-0.326009	-0.299687	0.021132	-0.103583	-0.208510	-0.383996	-0.295523	-0.142803	-0.303637	0.081525	-0.031114	-0.226800	-0.218709	-0.212288	0.021083	0.070224	0.251567	0.155317	-0.153485	0.140249	-0.387437	-0.033338	0.069554	-0.083001	-0.437701	-0.196651	-0.465820	-0.281276	0.133312	-0.097399	0.240140	0.080473	-0.341125	-0.241107	-0.111233	-0.380816	0.108837	-0.173156	-0.052810	0.068649	0.233993	-0.042001	0.018034	-0.158655	-0.378593	-0.104547	0.019896	-0.239863	-0.124070	-0.047433	-0.204562	-0.047213	-0.065890	-0.505674	-1.020590	-0.348549	-0.530182	-0.367099	-0.521459	-0.576286	-0.364010	-0.632265	-0.738300	-0.433743	-0.704879	-0.348249	-0.652340	-0.627365	-0.352013	-0.730904	-0.731691	-0.696531	0.175086	-0.735432	-0.836324	-0.650644	-0.478496	-0.791535	-0.429246	-0.123359	-0.857941	-0.270010	-0.651833	-0.652261	0.045664	-0.363159	-0.846235	-0.665507	-0.306402	-0.441147	-0.598306	-0.700001	-0.731323	-0.521703	-0.776354	-0.570748	-0.527210	-0.641864	-0.350405	-0.367714	-0.407563	-1.193796	-0.685188	-0.530121	-0.513337	-0.591653	-0.528317	-0.434215	-0.784680	-0.620936	-0.537613	-0.551528	-0.485414	-0.328636	-0.550426	-0.586215	-0.290537	-0.375867	-0.299039	-0.598141	-0.545023	-0.380850	-0.459384	-0.705624	-0.576021	-0.357576	-0.621815	-0.491925	-0.784189	-0.642128	-1.383359	-1.051688	-0.647883	-0.203741	-1.049453	-0.472411	-0.877263	-0.160852	-0.426126	-0.524244	-0.793215	-0.492010	0.038878	-0.010347	0.053728	0.044291	0.051738	-0.298065	0.322652	0.148961	0.071342	0.094977	-0.036610	-0.004091	0.063295	0.049397	0.106751	0.059226	0.172482	0.056784	0.059949	0.187967	-0.068709	0.078681	0.058794
chr18	67199093	67209092	6.720409e+07	0.030699	0.028456	-0.280867	-0.162541	0.285145	-0.185944	0.147613	0.223685	0.196007	0.048190	0.307813	-0.414818	-0.250168	-0.315820	-0.027604	0.339206	-0.056395	-0.032151	0.130896	-0.099757	-0.257877	0.093892	-0.091806	-0.308445	-0.001605	-0.311262	-0.123717	-0.343048	-0.081223	-0.420943	-0.293918	0.006294	-0.005860	-0.066103	-0.193131	-0.311769	-0.284722	0.029673	-0.092080	-0.193192	-0.365458	-0.278099	-0.129270	-0.295262	0.097303	-0.021791	-0.217640	-0.201791	-0.198414	0.037516	0.080730	0.265515	0.160627	-0.136855	0.151973	-0.367012	-0.019949	0.074260	-0.074214	-0.421918	-0.174688	-0.451423	-0.265260	0.146152	-0.081171	0.256682	0.095437	-0.317134	-0.228242	-0.093653	-0.374834	0.123390	-0.160182	-0.033673	0.084034	0.251077	-0.028543	0.020732	-0.136423	-0.365814	-0.088705	0.028757	-0.228087	-0.110787	-0.033444	-0.196941	-0.033222	-0.053494	-0.486775	-1.012088	-0.326704	-0.523479	-0.358425	-0.515492	-0.568639	-0.350616	-0.620532	-0.724752	-0.425228	-0.705111	-0.336420	-0.641402	-0.617721	-0.345995	-0.714566	-0.727807	-0.684679	0.197238	-0.726390	-0.830714	-0.648201	-0.463497	-0.773732	-0.413322	-0.115730	-0.849472	-0.255365	-0.637996	-0.644528	0.058082	-0.357199	-0.837914	-0.650986	-0.291221	-0.433868	-0.590793	-0.680248	-0.719697	-0.510604	-0.760003	-0.557516	-0.522550	-0.633294	-0.332163	-0.352416	-0.397487	-1.185231	-0.675827	-0.522172	-0.501134	-0.575982	-0.519981	-0.423585	-0.776417	-0.609178	-0.523279	-0.545960	-0.475991	-0.320437	-0.538312	-0.574635	-0.288970	-0.368010	-0.283093	-0.589705	-0.527755	-0.379656	-0.447708	-0.700241	-0.572772	-0.351046	-0.602146	-0.484697	-0.777783	-0.634341	-1.379089	-1.037978	-0.641391	-0.190036	-1.037898	-0.460081	-0.865098	-0.146503	-0.413091	-0.514430	-0.786688	-0.479085	0.062645	0.007071	0.076529	0.067654	0.067438	-0.278406	0.350015	0.167364	0.099138	0.120313	-0.019853	0.018392	0.088541	0.070911	0.128514	0.084995	0.204133	0.081049	0.088515	0.214229	-0.044163	0.103028	0.085999
chr18	67209093	67219140	6.721412e+07	0.045278	0.050428	-0.262190	-0.151777	0.297687	-0.169297	0.167614	0.244074	0.207897	0.061825	0.321804	-0.400980	-0.240794	-0.308726	NaN	0.351057	-0.043661	-0.022555	0.142543	-0.084269	-0.247485	0.111725	-0.086111	-0.292087	0.016384	-0.296887	-0.111213	-0.330376	-0.068678	-0.408302	-0.274193	0.015816	0.009331	-0.057929	-0.180286	-0.298048	-0.269952	0.037667	-0.080579	-0.177980	-0.347047	-0.260311	-0.116017	-0.286738	0.112357	-0.012656	-0.208900	-0.184817	-0.184605	0.053693	0.091190	0.278974	NaN	-0.120256	0.163456	-0.346715	-0.007111	0.078589	NaN	-0.406117	-0.152980	-0.437076	-0.249520	NaN	-0.065103	0.272732	0.109900	-0.293180	-0.215580	-0.076156	-0.368727	0.137753	-0.147284	-0.014774	NaN	0.267150	-0.015558	0.022555	-0.114814	-0.353408	-0.072842	0.037831	-0.216542	-0.097440	-0.019735	-0.189365	-0.019654	-0.041572	-0.469389	-1.003880	-0.306362	-0.516753	-0.350764	-0.510083	-0.561563	-0.338549	-0.609310	-0.711608	-0.417717	-0.705102	-0.325283	-0.630951	-0.608565	-0.340488	-0.699210	-0.723912	-0.673851	0.217892	-0.718111	-0.825317	-0.646065	-0.449092	-0.756941	-0.398697	-0.109349	-0.841325	-0.242108	-0.625062	-0.637187	0.069320	-0.352008	-0.830028	-0.637115	-0.277192	-0.427284	-0.584068	-0.661090	-0.709074	-0.500157	-0.744564	-0.545053	-0.518016	-0.624953	-0.315455	-0.338762	-0.388418	-1.176609	-0.667173	-0.514877	-0.489920	-0.561239	-0.512135	-0.414201	-0.768685	-0.597900	-0.509507	-0.540815	-0.467771	-0.312805	-0.526957	-0.563421	-0.287794	-0.360543	-0.268135	-0.581709	-0.511228	-0.378798	-0.436237	-0.695145	-0.569982	-0.344288	-0.583702	-0.478366	-0.771772	-0.627072	-1.374515	-1.024241	-0.635060	-0.177418	-1.026818	-0.448647	-0.852854	-0.133180	-0.401077	-0.505281	-0.780039	-0.467104	0.084230	0.023128	0.097247	0.088912	0.081603	-0.260419	0.374573	0.184113	0.124371	0.143295	-0.004590	0.038672	0.111441	0.090696	0.148326	0.108402	0.232947	0.103083	0.114393	0.237979	-0.021907	0.125139	0.110647
chr18	67219141	67229140	6.722414e+07	0.059866	0.072027	-0.243424	-0.140917	0.309771	-0.152610	0.187311	0.264300	0.219352	0.074916	0.335238	-0.387211	-0.231817	-0.301656	-0.005438	0.362543	-0.031260	-0.013487	0.153853	-0.068693	-0.237252	0.129190	-0.080568	-0.276028	0.034233	-0.282469	-0.098951	-0.317874	-0.056135	-0.395528	-0.254547	0.024787	0.024636	-0.049760	-0.168148	-0.284805	-0.255331	0.045162	-0.069028	-0.162824	-0.328697	-0.242080	-0.102968	-0.278007	0.126750	-0.003684	-0.200506	-0.167748	-0.170822	0.069687	0.101647	0.292027	0.170884	-0.103624	0.174735	-0.326460	0.005208	0.082536	-0.056567	-0.390247	-0.131446	-0.422713	-0.234009	0.172113	-0.049179	0.288357	0.123881	-0.269212	-0.203053	-0.058705	-0.362464	0.151957	-0.134407	0.003946	0.113765	0.282273	-0.002997	0.023508	-0.093750	-0.341331	-0.056909	0.047153	-0.205183	-0.083968	-0.006273	-0.181822	-0.006446	-0.030072	-0.453142	-0.995845	-0.287164	-0.509924	-0.343918	-0.505107	-0.554903	-0.327535	-0.598398	-0.698653	-0.410979	-0.704879	-0.314627	-0.620845	-0.599736	-0.335350	-0.684545	-0.719956	-0.663833	0.237406	-0.710435	-0.820041	-0.644155	-0.435060	-0.740854	-0.385089	-0.104016	-0.833350	-0.229934	-0.612779	-0.630095	0.079661	-0.347469	-0.822457	-0.623658	-0.264029	-0.421235	-0.577963	-0.642270	-0.699236	-0.490170	-0.729781	-0.533170	-0.513503	-0.616686	-0.299888	-0.326461	-0.380158	-1.167836	-0.659079	-0.508057	-0.479470	-0.547183	-0.504633	-0.405808	-0.761337	-0.586910	-0.496072	-0.535961	-0.460488	-0.305546	-0.516156	-0.552439	-0.286958	-0.353349	-0.253899	-0.574017	-0.495176	-0.378234	-0.424835	-0.690241	-0.567555	-0.337208	-0.566158	-0.472757	-0.766039	-0.620169	-1.369621	-1.010295	-0.628778	-0.165656	-1.016088	-0.437868	-0.840432	-0.120621	-0.389819	-0.496607	-0.773205	-0.455822	0.106894	0.040226	0.119006	0.111277	0.096405	-0.241390	0.400062	0.201738	0.150848	0.167399	0.011493	0.059828	0.135457	0.111712	0.169191	0.132982	0.263268	0.126218	0.141489	0.262815	0.001424	0.148354	0.136463
chr18	67229141	67239511	67234326	0.074662	0.093536	-0.224320	-0.129794	0.321540	-0.135677	0.206985	0.284633	0.230520	0.087642	0.348310	-0.373322	-0.223096	-0.294499	0.005797	0.373832	-0.019007	-0.004839	0.164965	-0.052819	-0.227031	0.146526	-0.075079	-0.260045	0.052162	-0.267789	-0.086753	-0.305359	-0.043402	-0.382419	-0.234671	0.033333	0.040275	-0.041461	-0.156553	-0.271862	-0.240657	0.052285	-0.057242	-0.147503	-0.310133	-0.223114	-0.089911	-0.268902	0.140679	0.005263	-0.192298	-0.150337	-0.156877	0.085746	0.112262	0.304879	0.175935	-0.086703	0.185954	-0.305935	0.017151	0.086124	-0.047530	-0.374083	-0.109766	-0.408113	-0.218520	0.185469	-0.033202	0.303780	0.137548	-0.244912	-0.190467	-0.041078	-0.355934	0.166180	-0.121357	0.022752	0.128404	0.296658	0.009319	0.023580	-0.072943	-0.329421	-0.040680	0.056866	-0.193853	-0.070166	0.007116	-0.174233	0.006599	-0.018824	-0.437249	-0.987631	-0.268234	-0.502691	-0.337544	-0.500329	-0.548328	-0.317056	-0.587295	-0.685302	-0.404641	-0.704450	-0.303952	-0.610663	-0.590823	-0.330303	-0.669878	-0.715753	-0.654161	0.256668	-0.703016	-0.814639	-0.642360	-0.420780	-0.724706	-0.371867	-0.099440	-0.825171	-0.218252	-0.600561	-0.622914	0.089617	-0.343386	-0.814879	-0.609989	-0.251106	-0.415428	-0.572179	-0.622979	-0.689718	-0.480180	-0.714996	-0.521354	-0.508771	-0.608103	-0.284701	-0.314944	-0.372325	-1.158541	-0.651187	-0.501360	-0.469294	-0.533196	-0.497122	-0.397970	-0.754031	-0.575705	-0.482361	-0.531147	-0.453744	-0.298272	-0.505418	-0.541217	-0.286414	-0.346110	-0.239745	-0.566281	-0.478888	-0.377925	-0.413027	-0.685307	-0.565353	-0.329479	-0.548726	-0.467591	-0.760311	-0.613304	-1.364194	-0.995517	-0.622260	-0.154215	-1.005272	-0.427235	-0.827333	-0.108232	-0.378776	-0.487997	-0.765893	-0.444708	0.128756	0.056955	0.139993	0.132895	0.110635	-0.222882	0.424345	0.218776	0.176362	0.190617	0.027070	0.080099	0.158589	0.132218	0.189392	0.156692	0.292578	0.148530	0.167536	0.286662	0.023895	0.170744	0.161291
chr18	67239512	67249511	6.724451e+07	0.089400	0.114538	-0.205239	-0.118595	0.332746	-0.118831	0.226284	0.304705	0.241196	0.099777	0.360806	-0.359574	-0.214768	-0.287372	0.017009	0.384728	-0.007113	0.003210	0.175660	-0.036936	-0.216995	0.163409	-0.069729	-0.244416	0.069821	-0.253086	-0.074834	-0.293058	-0.030703	-0.369179	-0.214891	0.041312	0.055968	-0.033159	-0.145707	-0.259447	-0.226185	0.058941	-0.045415	-0.132285	-0.291646	-0.203726	-0.077067	-0.259540	0.153901	0.014030	-0.184386	-0.132890	-0.143029	0.101605	0.122860	0.317315	0.180881	-0.069777	0.196895	-0.285469	0.028473	0.089258	-0.038442	-0.357910	-0.088311	-0.393531	-0.203351	0.198893	-0.017461	0.318730	0.150623	-0.220728	-0.178034	-0.023605	-0.349239	0.180150	-0.108358	0.041306	0.142715	0.310035	0.021186	0.022753	-0.052773	-0.317898	-0.024453	0.066816	-0.182752	-0.056262	0.020172	-0.166759	0.019272	-0.008026	-0.421937	-0.979370	-0.249877	-0.495153	-0.331736	-0.495837	-0.541929	-0.307295	-0.576162	-0.671754	-0.398753	-0.703822	-0.293412	-0.600589	-0.581952	-0.325392	-0.655414	-0.711352	-0.645000	0.275357	-0.696000	-0.809183	-0.640691	-0.406476	-0.708706	-0.359244	-0.095693	-0.816891	-0.207242	-0.588580	-0.615737	0.099036	-0.339862	-0.807431	-0.596296	-0.238612	-0.409962	-0.566824	-0.603542	-0.680676	-0.470336	-0.700451	-0.509818	-0.503861	-0.599313	-0.270107	-0.304426	-0.365064	-1.148865	-0.643632	-0.494859	-0.459555	-0.519522	-0.489706	-0.390780	-0.746886	-0.564442	-0.468566	-0.526426	-0.447620	-0.291042	-0.494915	-0.529936	-0.286177	-0.338943	-0.225911	-0.558616	-0.462621	-0.377888	-0.401008	-0.680427	-0.563397	-0.321176	-0.531689	-0.462954	-0.754666	-0.606570	-1.358288	-0.980110	-0.615594	-0.143296	-0.994573	-0.416915	-0.813779	-0.096202	-0.368099	-0.479574	-0.758196	-0.433936	0.150685	0.073960	0.161044	0.154619	0.124888	-0.204151	0.448401	0.235901	0.201918	0.213875	0.042765	0.100309	0.181758	0.153005	0.209738	0.180471	0.322032	0.170908	0.193562	0.310476	0.046410	0.193197	0.186118
chr18	67249512	67259616	67254564	0.103865	0.134709	-0.186483	-0.107488	0.343206	-0.102349	0.244926	0.324230	0.251245	0.111168	0.372588	-0.346178	-0.206926	-0.280368	0.028057	0.395076	0.004267	0.010546	0.185782	-0.021285	-0.207271	0.179594	-0.064597	-0.229354	0.086922	-0.238558	-0.063359	-0.281156	-0.018231	-0.355988	-0.195489	0.048653	0.071472	-0.024966	-0.135743	-0.247702	-0.212103	0.065077	-0.033702	-0.117380	-0.273476	-0.184208	-0.064610	-0.250031	0.166249	0.022496	-0.176848	-0.115672	-0.129496	0.117059	0.133291	0.329163	0.185654	-0.053093	0.207396	-0.265333	0.039003	0.091879	-0.029424	-0.341970	-0.067378	-0.379190	-0.188743	0.212154	-0.002176	0.332998	0.162914	-0.197023	-0.165914	-0.006541	-0.342482	0.193644	-0.095597	0.059338	0.156509	0.322227	0.032470	0.021073	-0.033522	-0.306917	-0.008476	0.076871	-0.172039	-0.042455	0.032698	-0.159537	0.031416	0.002192	-0.407416	-0.971195	-0.232360	-0.487420	-0.326552	-0.491708	-0.535798	-0.298406	-0.565166	-0.658215	-0.393348	-0.703002	-0.283157	-0.590808	-0.573251	-0.320663	-0.641347	-0.706808	-0.636481	0.293177	-0.689521	-0.803755	-0.639155	-0.392378	-0.693051	-0.347397	-0.092802	-0.808619	-0.197057	-0.577010	-0.608653	0.107784	-0.336967	-0.800247	-0.582769	-0.226716	-0.404924	-0.561996	-0.584296	-0.672247	-0.460778	-0.686364	-0.498763	-0.498826	-0.590427	-0.256298	-0.295069	-0.358501	-1.138961	-0.636535	-0.488625	-0.450410	-0.506392	-0.482489	-0.384298	-0.740001	-0.553278	-0.454892	-0.521854	-0.442172	-0.283920	-0.484807	-0.518773	-0.286248	-0.331962	-0.212618	-0.551137	-0.446626	-0.378137	-0.388970	-0.675679	-0.561687	-0.312398	-0.515306	-0.458897	-0.749186	-0.600053	-1.351982	-0.964317	-0.608878	-0.133077	-0.984175	-0.407063	-0.800011	-0.084704	-0.357921	-0.471454	-0.750231	-0.423667	0.173407	0.091800	0.182852	0.177161	0.139659	-0.184555	0.473004	0.253676	0.228348	0.237934	0.059109	0.121132	0.205725	0.174759	0.230914	0.205100	0.352600	0.194090	0.220409	0.335035	0.069721	0.216450	0.211752
chr18	67259617	67269616	6.726462e+07	0.118228	0.154272	-0.167832	-0.096352	0.353024	-0.086068	0.263135	0.343446	0.260807	0.121972	0.383839	-0.332992	-0.199451	-0.273396	0.039092	0.405001	0.015289	0.017261	0.195450	-0.005688	-0.197724	0.195274	-0.059634	-0.214670	0.103645	-0.224023	-0.052196	-0.269516	-0.005865	-0.342687	-0.176239	0.055479	0.086958	-0.016778	-0.126515	-0.236447	-0.198225	0.070804	-0.021962	-0.102601	-0.255391	-0.164344	-0.052388	-0.240242	0.177894	0.030770	-0.169557	-0.098502	-0.116121	0.132313	0.143679	0.340564	0.190304	-0.036457	0.217586	-0.245271	0.048864	0.094002	-0.020368	-0.326080	-0.046693	-0.364942	-0.174537	0.225358	0.012851	0.346759	0.174569	-0.173522	-0.153948	0.010329	-0.335592	0.206803	-0.082910	0.077057	0.169969	0.333398	0.043342	0.018569	-0.014956	-0.296336	0.007431	0.087177	-0.161591	-0.028581	0.044841	-0.152504	0.043207	0.011973	-0.393524	-0.963035	-0.215503	-0.479424	-0.321891	-0.487911	-0.529877	-0.290302	-0.554208	-0.644567	-0.388324	-0.701983	-0.273079	-0.581257	-0.564633	-0.316049	-0.627521	-0.702076	-0.628497	0.310289	-0.683527	-0.798306	-0.637724	-0.378370	-0.677554	-0.336193	-0.090680	-0.800266	-0.187583	-0.565746	-0.601587	0.115953	-0.334671	-0.793277	-0.569266	-0.215292	-0.400258	-0.557653	-0.565119	-0.664339	-0.451408	-0.672584	-0.488098	-0.493599	-0.581346	-0.243112	-0.286761	-0.352577	-1.128762	-0.629828	-0.482578	-0.441781	-0.493692	-0.475401	-0.378396	-0.733302	-0.542098	-0.441225	-0.517384	-0.437303	-0.276809	-0.474998	-0.507635	-0.286611	-0.325107	-0.199754	-0.543765	-0.430756	-0.378692	-0.376810	-0.671014	-0.560168	-0.303061	-0.499431	-0.455349	-0.743820	-0.593665	-1.345227	-0.948032	-0.602059	-0.123459	-0.973994	-0.397579	-0.785939	-0.073620	-0.348116	-0.463553	-0.741938	-0.413799	0.196069	0.109796	0.204601	0.199666	0.154420	-0.164805	0.497216	0.271426	0.254645	0.261890	0.075500	0.141798	0.229590	0.196663	0.252130	0.229648	0.383133	0.217203	0.247052	0.359419	0.092964	0.239627	0.237223
chr18	67269617	67279655	67274636	0.132424	0.173115	-0.149372	-0.085241	0.362130	-0.070093	0.280825	0.362259	0.269853	0.132146	0.394537	-0.320092	-0.192358	-0.266483	0.050073	0.414462	0.025926	0.023322	0.204610	0.009771	-0.188377	0.210371	-0.054874	-0.200447	0.119892	-0.209547	-0.041406	-0.258202	0.006316	-0.329332	-0.157241	0.061783	0.102337	-0.008637	-0.118046	-0.225696	-0.184587	0.076126	-0.010250	-0.088010	-0.237465	-0.144251	-0.040453	-0.230193	0.188797	0.038802	-0.162524	-0.081496	-0.102970	0.147313	0.153966	0.351454	0.194796	-0.019955	0.227413	-0.225364	0.058004	0.095595	-0.011330	-0.310335	-0.026328	-0.350869	-0.160818	0.238402	0.027563	0.359939	0.185530	-0.150345	-0.142182	0.026931	-0.328608	0.219543	-0.070333	0.094367	0.183041	0.343504	0.053781	0.015298	0.002843	-0.286198	0.023188	0.097716	-0.151453	-0.014709	0.056535	-0.145704	0.054614	0.021292	-0.380358	-0.954962	-0.199424	-0.471233	-0.317739	-0.484486	-0.524217	-0.283056	-0.543378	-0.630923	-0.383681	-0.700780	-0.263236	-0.572030	-0.556182	-0.311569	-0.614031	-0.697201	-0.621083	0.326538	-0.678060	-0.792879	-0.636416	-0.364578	-0.662319	-0.325704	-0.089287	-0.791892	-0.178882	-0.554880	-0.594592	0.123470	-0.332989	-0.786599	-0.555870	-0.204426	-0.395992	-0.553825	-0.546218	-0.657010	-0.442294	-0.659202	-0.477918	-0.488209	-0.572124	-0.230637	-0.279558	-0.347344	-1.118377	-0.623563	-0.476748	-0.433754	-0.481531	-0.468498	-0.373070	-0.726836	-0.530970	-0.427700	-0.513036	-0.433015	-0.269749	-0.465575	-0.496618	-0.287247	-0.318437	-0.187442	-0.536544	-0.415140	-0.379562	-0.364638	-0.666453	-0.558812	-0.293232	-0.484195	-0.452309	-0.738611	-0.587429	-1.338080	-0.931428	-0.595208	-0.114517	-0.964126	-0.388529	-0.771701	-0.063024	-0.338736	-0.455937	-0.733397	-0.404408	0.218556	0.127832	0.226184	0.222002	0.169114	-0.144989	0.520922	0.289047	0.280663	0.285619	0.091865	0.162216	0.253230	0.218590	0.273270	0.253984	0.413466	0.240126	0.273345	0.383509	0.116036	0.262604	0.262400
chr18	67279656	67289655	6.728466e+07	0.146480	0.191253	-0.131069	-0.074133	0.370527	-0.054419	0.298023	0.380700	0.278412	0.141712	0.404712	-0.307452	-0.185610	-0.259628	0.061035	0.423479	0.036230	0.028741	0.213261	0.025109	-0.179196	0.224907	-0.050307	-0.186676	0.135674	-0.195098	-0.030977	-0.247196	0.018330	-0.315902	-0.138461	0.067596	0.117625	-0.000539	-0.110298	-0.215400	-0.171128	0.081077	0.001468	-0.073582	-0.219653	-0.123908	-0.028772	-0.219848	0.199005	0.046602	-0.155722	-0.064660	-0.090019	0.162105	0.164161	0.361839	0.199115	-0.003585	0.236885	-0.205563	0.066438	0.096633	-0.002317	-0.294729	-0.006221	-0.336952	-0.147575	0.251281	0.041996	0.372550	0.195822	-0.127443	-0.130589	0.043300	-0.321523	0.231866	-0.057823	0.111273	0.195747	0.352580	0.063839	0.011296	0.019928	-0.276479	0.038803	0.108536	-0.141595	-0.000826	0.067800	-0.139138	0.065678	0.030184	-0.367922	-0.946991	-0.184138	-0.462876	-0.314042	-0.481443	-0.518822	-0.276680	-0.532692	-0.617322	-0.379398	-0.699407	-0.253615	-0.563159	-0.547938	-0.307214	-0.600893	-0.692209	-0.614222	0.341887	-0.673121	-0.787486	-0.635235	-0.351051	-0.647375	-0.315926	-0.088559	-0.783513	-0.170942	-0.544417	-0.587684	0.130315	-0.331898	-0.780238	-0.542582	-0.194138	-0.392122	-0.550505	-0.527686	-0.650255	-0.433448	-0.646223	-0.468250	-0.482657	-0.562771	-0.218873	-0.273455	-0.342795	-1.107866	-0.617733	-0.471129	-0.426351	-0.469936	-0.461792	-0.368294	-0.720601	-0.519904	-0.414374	-0.508791	-0.429270	-0.262745	-0.456557	-0.485752	-0.288132	-0.311961	-0.175731	-0.529480	-0.399817	-0.380752	-0.352493	-0.661982	-0.557579	-0.282938	-0.469630	-0.449751	-0.733569	-0.581329	-1.330571	-0.914597	-0.588352	-0.106258	-0.954601	-0.379921	-0.757348	-0.052927	-0.329772	-0.448620	-0.724653	-0.395502	0.242298	0.147060	0.248980	0.245576	0.184701	-0.123814	0.545608	0.307650	0.308036	0.310623	0.109266	0.183690	0.278149	0.241939	0.295675	0.279646	0.445525	0.264316	0.300943	0.408834	0.140419	0.286837	0.288874
chr18	67289656	67299677	6.729467e+07	0.160343	0.208632	-0.112972	-0.063039	0.378193	-0.039100	0.314686	0.398714	0.286482	0.150653	0.414343	-0.295090	-0.179200	-0.252855	0.071966	0.432038	0.046205	0.033521	0.221356	0.040292	-0.170186	0.238842	-0.045926	-0.173398	0.150944	-0.180707	-0.020931	-0.236519	0.030161	-0.302428	-0.119941	0.072918	0.132784	0.007495	-0.103265	-0.205557	-0.157839	0.085662	0.013168	-0.059351	-0.201977	-0.103383	-0.017358	-0.209210	0.208516	0.054152	-0.149137	-0.048066	-0.077286	0.176667	0.174223	0.371676	0.203217	0.012589	0.245963	-0.185897	0.074149	0.097087	0.006619	-0.279325	0.013611	-0.323229	-0.134849	0.263947	0.056113	0.384558	0.205436	-0.104867	-0.119177	0.059409	-0.314351	0.243731	-0.045393	0.127714	0.208040	0.360607	0.073516	0.006608	0.036273	-0.267193	0.054217	0.119629	-0.132045	0.013009	0.078608	-0.132829	0.076381	0.038640	-0.357241	-0.939835	-0.170923	-0.455144	-0.311037	-0.479012	-0.514146	-0.271651	-0.523102	-0.605004	-0.375794	-0.698015	-0.245039	-0.555428	-0.540654	-0.303354	-0.589258	-0.687583	-0.608445	0.355048	-0.669094	-0.782605	-0.634274	-0.339000	-0.634055	-0.307638	-0.088417	-0.775894	-0.164364	-0.535243	-0.581485	0.135934	-0.331401	-0.774745	-0.530576	-0.185300	-0.388945	-0.547916	-0.511203	-0.644598	-0.425639	-0.634765	-0.459909	-0.477469	-0.554160	-0.208782	-0.268850	-0.339243	-1.098232	-0.612790	-0.466190	-0.420168	-0.459903	-0.455872	-0.364407	-0.715127	-0.509888	-0.402462	-0.504996	-0.426302	-0.256434	-0.448713	-0.476017	-0.289133	-0.306236	-0.165632	-0.523195	-0.386154	-0.382115	-0.341494	-0.657970	-0.556524	-0.273185	-0.456989	-0.447828	-0.729129	-0.575888	-1.323442	-0.899147	-0.582130	-0.099342	-0.946251	-0.372479	-0.744207	-0.044179	-0.321971	-0.442229	-0.716553	-0.387822	0.266359	0.166732	0.272098	0.269437	0.200600	-0.102074	0.570271	0.326493	0.335661	0.335909	0.127053	0.205362	0.303362	0.265802	0.318458	0.305610	0.478038	0.288815	0.328735	0.434387	0.165169	0.311362	0.315589
chr18	67299678	67309677	6.730468e+07	0.173968	0.225223	-0.095107	-0.051960	0.385121	-0.024163	0.330795	0.416271	0.294074	0.158969	0.423421	-0.282993	-0.173123	-0.246170	0.082862	0.440152	0.055856	0.037677	0.228873	0.055310	-0.161339	0.252160	-0.041702	-0.160632	0.165686	-0.166386	-0.011277	-0.226164	0.041806	-0.288923	-0.101684	0.077758	0.147793	0.015462	-0.096919	-0.196157	-0.144687	0.089892	0.024846	-0.045325	-0.184418	-0.082717	-0.006214	-0.198292	0.217343	0.061437	-0.142750	-0.031739	-0.064764	0.191010	0.184133	0.380950	0.207068	0.028529	0.254629	-0.166368	0.081137	0.096930	0.015444	-0.264150	0.033189	-0.309720	-0.122658	0.276369	0.069893	0.395962	0.214373	-0.082633	-0.107946	0.075250	-0.307092	0.255129	-0.033033	0.143665	0.219880	0.367596	0.082818	0.001259	0.051864	-0.258338	0.069385	0.130988	-0.122801	0.026757	0.088949	-0.126784	0.086732	0.046667	-0.346526	-0.932336	-0.157582	-0.446828	-0.308164	-0.476768	-0.509420	-0.267077	-0.513066	-0.592004	-0.372238	-0.696401	-0.236105	-0.547580	-0.533167	-0.299355	-0.577240	-0.682608	-0.602752	0.368208	-0.665288	-0.777438	-0.633365	-0.326494	-0.620224	-0.299425	-0.088726	-0.767828	-0.158008	-0.525842	-0.575004	0.141283	-0.331343	-0.769217	-0.517920	-0.176447	-0.385911	-0.545576	-0.494123	-0.639070	-0.417593	-0.622954	-0.451512	-0.471836	-0.544944	-0.198661	-0.264872	-0.336038	-1.087973	-0.607892	-0.461104	-0.414149	-0.449788	-0.449774	-0.360715	-0.709518	-0.499309	-0.390067	-0.501021	-0.423555	-0.249819	-0.440753	-0.465857	-0.290353	-0.300319	-0.155492	-0.516671	-0.371956	-0.383838	-0.329899	-0.653744	-0.555432	-0.262476	-0.444198	-0.446166	-0.724563	-0.570211	-1.315603	-0.882663	-0.575563	-0.092590	-0.937711	-0.364964	-0.730195	-0.035330	-0.314038	-0.435707	-0.707849	-0.380089	0.288114	0.184677	0.293014	0.290974	0.215081	-0.082168	0.592269	0.343514	0.360522	0.358720	0.143285	0.224870	0.326121	0.287552	0.339117	0.329041	0.507447	0.310947	0.353702	0.457395	0.187588	0.333500	0.339638
chr18	67309678	67319677	6.731468e+07	0.187288	0.240957	-0.077540	-0.040906	0.391298	-0.009666	0.346310	0.433315	0.301196	0.166650	0.431917	-0.271169	-0.167383	-0.239586	0.093683	0.447813	0.065170	0.041210	0.235776	0.070123	-0.152670	0.264813	-0.037610	-0.148431	0.179862	-0.152172	-0.002055	-0.216136	0.053244	-0.275431	-0.083737	0.082118	0.162593	0.023337	-0.091236	-0.187209	-0.131658	0.093773	0.036471	-0.031537	-0.166994	-0.062003	0.004628	-0.187146	0.225487	0.068436	-0.136554	-0.015729	-0.052478	0.205111	0.193858	0.389634	0.210631	0.044158	0.262853	-0.147014	0.087394	0.096137	0.024112	-0.249262	0.052502	-0.296473	-0.111037	0.288481	0.083283	0.406747	0.222624	-0.060809	-0.096919	0.090780	-0.299760	0.266038	-0.020768	0.159071	0.231197	0.373557	0.091719	-0.004714	0.066647	-0.249922	0.084238	0.142576	-0.113873	0.040340	0.098793	-0.121026	0.096728	0.054250	-0.335792	-0.924449	-0.144134	-0.437858	-0.305429	-0.474760	-0.504653	-0.263052	-0.502542	-0.578248	-0.368732	-0.694537	-0.226770	-0.539628	-0.525490	-0.295196	-0.564826	-0.677251	-0.597150	0.381303	-0.661769	-0.771920	-0.632516	-0.313512	-0.605860	-0.291312	-0.089518	-0.759267	-0.151929	-0.516206	-0.568226	0.146280	-0.331794	-0.763674	-0.504533	-0.167614	-0.383061	-0.543521	-0.476410	-0.633714	-0.409299	-0.610766	-0.443076	-0.465701	-0.535063	-0.188514	-0.261624	-0.333239	-1.077018	-0.603062	-0.455833	-0.408340	-0.439631	-0.443488	-0.357241	-0.703777	-0.488096	-0.377175	-0.496838	-0.421048	-0.242888	-0.432690	-0.455243	-0.291786	-0.294184	-0.145361	-0.509893	-0.357192	-0.385977	-0.317662	-0.649254	-0.554259	-0.250693	-0.431292	-0.444796	-0.719861	-0.564256	-1.306965	-0.865047	-0.568624	-0.086049	-0.928978	-0.357389	-0.715206	-0.026383	-0.305965	-0.429043	-0.698490	-0.372314	0.310934	0.203661	0.314958	0.313521	0.230404	-0.061024	0.615035	0.361345	0.386464	0.382594	0.160488	0.245237	0.349960	0.310556	0.360855	0.353564	0.538303	0.334144	0.379720	0.481432	0.211166	0.356680	0.364754
chr18	67319678	67329677	6.732468e+07	0.200274	0.255808	-0.060293	-0.029849	0.396734	0.004370	0.361237	0.449827	0.307870	0.173702	0.439822	-0.259591	-0.161968	-0.233107	0.104399	0.455026	0.074160	0.044121	0.242036	0.084722	-0.144182	0.276787	-0.033630	-0.136817	0.193468	-0.138077	0.006703	-0.206417	0.064471	-0.261956	-0.066104	0.086018	0.177151	0.031110	-0.086184	-0.178689	-0.118718	0.097321	0.048042	-0.017990	-0.149699	-0.041292	0.015166	-0.175812	0.232979	0.075142	-0.130531	-0.000048	-0.040434	0.218973	0.203381	0.397728	0.213874	0.059430	0.270625	-0.127828	0.092928	0.094695	0.032597	-0.234681	0.071573	-0.283509	-0.099988	0.300238	0.096269	0.416925	0.230204	-0.039410	-0.086094	0.105996	-0.292350	0.276475	-0.008604	0.173912	0.241956	0.378534	0.100202	-0.011287	0.080603	-0.241934	0.098743	0.154372	-0.105264	0.053705	0.108131	-0.115564	0.106398	0.061387	-0.325600	-0.916564	-0.131313	-0.428667	-0.302973	-0.473132	-0.500098	-0.259829	-0.492069	-0.564438	-0.365452	-0.692501	-0.217513	-0.532010	-0.518033	-0.291083	-0.552689	-0.671780	-0.591918	0.393592	-0.658773	-0.766289	-0.631773	-0.300744	-0.591713	-0.283732	-0.090736	-0.750643	-0.146485	-0.506845	-0.561511	0.150611	-0.332776	-0.758414	-0.491077	-0.159293	-0.380571	-0.541874	-0.458988	-0.628842	-0.401194	-0.598837	-0.435057	-0.459354	-0.525021	-0.178867	-0.259320	-0.331027	-1.065895	-0.598573	-0.450609	-0.403079	-0.430000	-0.437339	-0.354166	-0.698219	-0.476803	-0.364482	-0.492657	-0.418904	-0.236016	-0.424957	-0.444731	-0.293330	-0.288147	-0.135824	-0.503219	-0.342640	-0.388449	-0.305425	-0.644704	-0.553015	-0.238410	-0.418983	-0.443794	-0.715263	-0.558299	-1.297939	-0.847198	-0.561673	-0.080092	-0.920517	-0.350165	-0.699982	-0.017816	-0.298173	-0.422574	-0.688951	-0.364915	0.333894	0.222911	0.337016	0.336157	0.245981	-0.039480	0.637630	0.379246	0.412411	0.406554	0.178001	0.265621	0.373908	0.333909	0.382802	0.378175	0.569347	0.357461	0.405709	0.505515	0.234966	0.379952	0.389906
chr18	67329678	67339683	6.733468e+07	0.212896	0.269737	-0.043418	-0.018775	0.401443	0.017914	0.375571	0.465779	0.314114	0.180127	0.447116	-0.248246	-0.156861	-0.226740	0.114971	0.461786	0.082838	0.046412	0.247609	0.099092	-0.135885	0.288061	-0.029752	-0.125820	0.206486	-0.124123	0.014951	-0.197004	0.075482	-0.248502	-0.048791	0.089483	0.191429	0.038763	-0.081741	-0.170581	-0.105849	0.100564	0.059553	-0.004697	-0.132550	-0.020647	0.025383	-0.164339	0.239852	0.081549	-0.124659	0.015280	-0.028648	0.232575	0.212685	0.405229	0.216758	0.074293	0.277933	-0.108812	0.097746	0.092595	0.040879	-0.220437	0.090406	-0.270865	-0.089515	0.311579	0.108832	0.426519	0.237119	-0.018455	-0.075477	0.120874	-0.284873	0.286452	0.003434	0.188163	0.252108	0.382574	0.108258	-0.018433	0.093707	-0.234376	0.112868	0.166354	-0.096986	0.066789	0.116944	-0.110411	0.115765	0.068070	-0.315880	-0.908639	-0.119101	-0.419215	-0.300772	-0.471899	-0.495738	-0.257377	-0.481608	-0.550551	-0.362369	-0.690279	-0.208319	-0.524708	-0.510761	-0.286993	-0.540824	-0.666187	-0.587014	0.405098	-0.656316	-0.760488	-0.631127	-0.288167	-0.577738	-0.276649	-0.092339	-0.741927	-0.141663	-0.497720	-0.554857	0.154281	-0.334308	-0.753407	-0.477493	-0.151466	-0.378441	-0.540628	-0.441801	-0.624440	-0.393251	-0.587120	-0.427428	-0.452779	-0.514806	-0.169657	-0.257922	-0.329395	-1.054542	-0.594405	-0.445369	-0.398358	-0.420873	-0.431304	-0.351451	-0.692839	-0.465386	-0.351971	-0.488469	-0.417086	-0.229205	-0.417528	-0.434304	-0.294939	-0.282189	-0.126889	-0.496641	-0.328262	-0.391272	-0.293179	-0.640062	-0.551652	-0.225612	-0.407238	-0.443141	-0.710736	-0.552295	-1.288506	-0.829093	-0.554692	-0.074700	-0.912304	-0.343274	-0.684472	-0.009589	-0.290633	-0.416262	-0.679216	-0.357864	0.357612	0.242932	0.359756	0.359494	0.262256	-0.016936	0.660646	0.397671	0.439039	0.431236	0.196327	0.286562	0.398609	0.358267	0.405562	0.403524	0.601417	0.381522	0.432344	0.530287	0.259652	0.403931	0.415763
chr18	67339684	67349697	6.734469e+07	0.225127	0.282709	-0.026962	-0.007679	0.405446	0.030948	0.389299	0.481149	0.319945	0.185933	0.453777	-0.237126	-0.152040	-0.220495	0.125360	0.468078	0.091211	0.048086	0.252454	0.113216	-0.127785	0.298605	-0.025967	-0.115459	0.218900	-0.110330	0.022643	-0.187898	0.086271	-0.235056	-0.031813	0.092543	0.205385	0.046284	-0.077883	-0.162861	-0.093052	0.103529	0.070999	0.008323	-0.115570	-0.000131	0.035261	-0.152766	0.246129	0.087656	-0.118905	0.030222	-0.017133	0.245882	0.221749	0.412141	0.219239	0.088697	0.284761	-0.089971	0.101859	0.089834	0.048938	-0.206556	0.109007	-0.258582	-0.079613	0.322442	0.120960	0.435563	0.243368	0.002037	-0.065065	0.135384	-0.277348	0.295973	0.015320	0.201808	0.261614	0.385718	0.115886	-0.026124	0.105936	-0.227249	0.126585	0.178502	-0.089043	0.079534	0.125220	-0.105577	0.124838	0.074296	-0.306670	-0.900722	-0.107631	-0.409576	-0.298821	-0.471094	-0.491606	-0.255701	-0.471243	-0.536734	-0.359482	-0.687880	-0.199283	-0.517785	-0.503726	-0.282953	-0.529367	-0.660535	-0.582465	0.415709	-0.654436	-0.754529	-0.630580	-0.275910	-0.564049	-0.270112	-0.094277	-0.733188	-0.137495	-0.488898	-0.548343	0.157249	-0.336388	-0.748676	-0.463879	-0.144210	-0.376697	-0.539797	-0.424992	-0.620546	-0.385541	-0.575705	-0.420244	-0.446049	-0.504529	-0.160929	-0.257403	-0.328355	-1.043028	-0.590587	-0.440117	-0.394226	-0.412315	-0.425436	-0.349094	-0.687694	-0.453941	-0.339776	-0.484319	-0.415588	-0.222531	-0.410455	-0.424066	-0.296549	-0.276357	-0.118666	-0.490229	-0.314187	-0.394443	-0.281058	-0.635354	-0.550156	-0.212433	-0.396151	-0.442827	-0.706295	-0.546275	-1.278758	-0.810919	-0.547733	-0.069922	-0.904408	-0.336785	-0.668811	-0.001761	-0.283410	-0.410143	-0.669383	-0.351214	0.383861	0.265231	0.384790	0.385272	0.280595	0.008493	0.685619	0.417909	0.468202	0.458435	0.217023	0.309552	0.425885	0.385648	0.430897	0.431443	0.636927	0.408107	0.461449	0.557539	0.287167	0.430354	0.444175
chr18	67349698	67359697	6.735470e+07	0.236926	0.294682	-0.010987	0.003425	0.408764	0.043432	0.402390	0.495904	0.325379	0.191128	0.459781	-0.226248	-0.147487	-0.214386	0.135526	0.473876	0.099264	0.049142	0.256524	0.127059	-0.119893	0.308376	-0.022269	-0.105762	0.230684	-0.096740	0.029735	-0.179123	0.096819	-0.221625	-0.015210	0.095219	0.218965	0.053654	-0.074594	-0.155511	-0.080349	0.106218	0.082354	0.021031	-0.098800	0.020161	0.044773	-0.141146	0.251817	0.093457	-0.113245	0.044725	-0.005918	0.258837	0.230541	0.418453	0.221285	0.102579	0.291086	-0.071336	0.105271	0.086411	0.056761	-0.193089	0.127366	-0.246719	-0.070303	0.332747	0.132628	0.444082	0.248942	0.022025	-0.054867	0.149466	-0.269801	0.305033	0.027011	0.214813	0.270434	0.388015	0.123069	-0.034319	0.117260	-0.220558	0.139844	0.190776	-0.081450	0.091866	0.132934	-0.101075	0.133622	0.080050	-0.297917	-0.892786	-0.096904	-0.399741	-0.297085	-0.470740	-0.487685	-0.254786	-0.460956	-0.523006	-0.356757	-0.685304	-0.190403	-0.511223	-0.496911	-0.278949	-0.518330	-0.654829	-0.578249	0.425422	-0.653132	-0.748377	-0.630130	-0.263979	-0.550622	-0.264097	-0.096519	-0.724413	-0.133955	-0.480364	-0.541979	0.159522	-0.339020	-0.744185	-0.450209	-0.137512	-0.375347	-0.539376	-0.408548	-0.617149	-0.378053	-0.564569	-0.413486	-0.439184	-0.494203	-0.152636	-0.257720	-0.327893	-1.031323	-0.587103	-0.434814	-0.390674	-0.404285	-0.419729	-0.347073	-0.682778	-0.442461	-0.327911	-0.480206	-0.414390	-0.215994	-0.403717	-0.414027	-0.298119	-0.270637	-0.111174	-0.483990	-0.300398	-0.397989	-0.269075	-0.630561	-0.548510	-0.198875	-0.385707	-0.442833	-0.701907	-0.540207	-1.268703	-0.792688	-0.540772	-0.065757	-0.896811	-0.330697	-0.652984	0.005681	-0.276501	-0.404191	-0.659459	-0.344950	0.410924	0.288281	0.410512	0.411826	0.299693	0.034982	0.711091	0.438681	0.498093	0.486407	0.238598	0.333151	0.453972	0.414127	0.457101	0.460150	0.673548	0.435492	0.491242	0.585543	0.315650	0.457528	0.473352
chr18	67359698	67369798	67364748	0.248321	0.305679	0.004537	0.014599	0.411437	0.055393	0.414893	0.510090	0.330469	0.195744	0.465149	-0.215575	-0.143166	-0.208389	0.145491	0.479208	0.107032	0.049577	0.259804	0.140656	-0.112156	0.317389	-0.018624	-0.096705	0.241889	-0.083322	0.036232	-0.170659	0.107171	-0.208146	0.001080	0.097526	0.232198	0.060897	-0.071836	-0.148480	-0.067695	0.108659	0.093652	0.033462	-0.082189	0.040256	0.053950	-0.129467	0.256953	0.098972	-0.107619	0.058825	0.005029	0.271462	0.239075	0.424192	0.222890	0.115957	0.296914	-0.052837	0.107999	0.082312	0.064382	-0.180007	0.145579	-0.235261	-0.061560	0.342475	0.143890	0.452145	0.253866	0.041577	-0.044831	0.163133	-0.262214	0.313684	0.038530	0.227208	0.278588	0.389521	0.129826	-0.043018	0.127722	-0.214260	0.152664	0.203202	-0.074185	0.103782	0.140108	-0.096897	0.142163	0.085351	-0.289588	-0.884810	-0.086931	-0.389713	-0.295524	-0.470864	-0.483955	-0.254631	-0.450739	-0.509400	-0.354162	-0.682562	-0.181675	-0.505010	-0.490314	-0.274969	-0.507730	-0.649085	-0.574348	0.434221	-0.652400	-0.742020	-0.629781	-0.252398	-0.537449	-0.258585	-0.099028	-0.715597	-0.131022	-0.472124	-0.535780	0.161108	-0.342191	-0.739896	-0.436481	-0.131358	-0.374396	-0.539352	-0.392476	-0.614228	-0.370790	-0.553713	-0.407140	-0.432205	-0.483852	-0.144743	-0.258837	-0.327993	-1.019421	-0.583942	-0.429423	-0.387686	-0.396750	-0.414181	-0.345373	-0.678078	-0.430954	-0.316406	-0.476130	-0.413482	-0.209600	-0.397300	-0.404205	-0.299610	-0.265026	-0.104441	-0.477938	-0.286892	-0.401932	-0.257243	-0.625661	-0.546699	-0.184956	-0.375915	-0.443149	-0.697543	-0.534065	-1.258365	-0.774421	-0.533784	-0.062202	-0.889497	-0.325011	-0.636993	0.012726	-0.269908	-0.398395	-0.649466	-0.339061	NaN	0.309165	0.433706	0.435865	0.317166	0.059193	0.733950	0.457412	0.525005	0.511677	0.258336	0.354446	0.479375	0.440137	0.480898	0.486072	0.706721	0.460269	0.518039	0.610824	0.341549	0.482074	0.499677
chr18	67369799	67380330	6.737506e+07	0.259527	0.315884	0.019893	0.026096	0.413525	0.067048	0.427051	0.523977	0.335330	0.199870	0.469968	-0.204907	-0.138974	-0.202389	0.155444	0.484189	0.114662	0.049374	0.262310	0.154269	-0.104382	0.325780	-0.014932	-0.088130	0.252742	-0.069816	0.042220	-0.162355	0.117549	-0.194336	0.017387	0.099501	0.245336	0.068150	-0.069553	-0.141606	-0.054824	0.110923	0.105112	0.045865	-0.065410	0.060522	0.062963	-0.117515	0.261635	0.104305	-0.101870	0.072784	0.015906	0.283977	0.247502	0.429462	0.224069	0.129061	0.302334	-0.034102	0.110066	0.077423	0.071961	-0.167079	0.164055	-0.224009	-0.053241	0.351762	0.154975	0.459940	0.258221	0.061076	-0.034748	0.176616	-0.254432	0.322103	0.050092	0.239226	0.286212	0.390279	0.136270	-0.052391	0.137529	-0.208227	0.165257	0.216029	-0.067131	0.115467	0.146870	-0.092978	0.150636	0.090292	-0.281650	-0.876774	-0.077715	-0.379490	-0.294095	-0.471485	-0.480401	-0.255242	-0.440568	-0.495939	-0.351663	-0.679665	-0.173098	-0.499137	-0.483923	-0.270997	-0.497576	-0.643334	-0.570737	0.442102	-0.652235	-0.735450	-0.629535	-0.241184	-0.524521	-0.253548	-0.101757	-0.706746	-0.128668	-0.464176	-0.529754	0.162017	-0.345872	-0.735771	-0.422701	-0.125728	-0.373851	-0.539712	-0.376782	-0.611746	-0.363752	-0.543129	-0.401184	-0.425126	-0.473499	-0.137209	-0.260715	-0.328633	-1.007313	-0.581084	-0.423905	-0.385230	-0.389664	-0.408786	-0.343983	-0.673567	-0.419426	-0.305278	-0.472079	-0.412857	-0.203343	-0.391188	-0.394609	-0.300996	-0.259536	-0.098480	-0.472076	-0.273664	-0.406282	-0.245567	-0.620619	-0.544712	-0.170688	-0.366784	-0.443772	-0.693180	-0.527824	-1.247768	-0.756121	-0.526734	-0.059243	-0.882442	-0.319725	-0.620839	0.019365	-0.263629	-0.392739	-0.639413	-0.333534	NaN	0.326708	0.453005	0.456052	0.332158	0.079906	0.752802	0.473011	0.547340	0.532800	0.275257	0.372208	0.500659	0.462369	0.500999	0.507719	0.734598	0.481043	0.540235	0.631926	0.363493	0.502582	0.521628
chr18	67380331	67390330	6.738533e+07	0.270170	0.324968	0.034578	0.037568	0.414981	0.077999	0.438459	0.537109	0.339808	0.203371	0.474069	-0.194611	-0.135031	-0.196596	0.165043	0.488671	0.121892	0.048532	0.263931	0.167450	-0.096784	0.333242	-0.011281	-0.080322	0.262906	-0.056657	0.047479	-0.154495	0.127634	-0.180627	0.033182	0.101081	0.257947	0.075169	-0.067808	-0.135087	-0.042144	0.112964	0.116343	0.057855	-0.049013	0.080257	0.071508	-0.105702	0.265730	0.109272	-0.096138	0.086134	0.026330	0.295943	0.255526	0.434080	0.224773	0.141438	0.307152	-0.015744	0.111391	0.071887	0.079254	-0.154750	0.182230	-0.213351	-0.045644	0.360266	0.165538	0.467256	0.261860	0.079889	-0.024943	0.189437	-0.246700	0.330014	0.061300	0.250469	0.293052	0.390289	0.142180	-0.062119	0.146384	-0.202651	0.177174	0.228831	-0.060534	0.126491	0.152999	-0.089453	0.158761	0.094710	-0.274124	-0.868714	-0.069316	-0.369134	-0.292771	-0.472612	-0.477036	-0.256622	-0.430490	-0.482725	-0.349251	-0.676641	-0.164724	-0.493635	-0.477762	-0.267048	-0.487937	-0.637656	-0.567410	0.449014	-0.652638	-0.728704	-0.629397	-0.230433	-0.511912	-0.248988	-0.104639	-0.697929	-0.126880	-0.456565	-0.523949	0.162250	-0.350012	-0.731805	-0.408967	-0.120637	-0.373724	-0.540440	-0.361573	-0.609680	-0.356985	-0.532887	-0.395631	-0.417998	-0.463230	-0.130050	-0.263310	-0.329790	-0.995067	-0.578522	-0.418258	-0.383288	-0.383024	-0.403574	-0.342910	-0.669245	-0.407946	-0.294620	-0.468066	-0.412508	-0.197257	-0.385404	-0.385312	-0.302253	-0.254217	-0.093343	-0.466437	-0.260795	-0.411013	-0.234125	-0.615434	-0.542564	-0.156174	-0.358383	-0.444705	-0.688827	-0.521505	-1.237004	-0.737894	-0.519633	-0.056874	-0.875660	-0.314868	-0.604628	0.025545	-0.257698	-0.387246	-0.629366	-0.328391	0.474027	0.342027	0.469764	0.473717	0.345457	0.098222	0.769107	0.486583	0.566724	0.551216	0.290240	0.387681	0.519244	0.482036	0.518638	0.526579	0.758973	0.499193	0.559474	0.650309	0.382804	0.520454	0.540746
chr18	67390331	67400330	6.739533e+07	0.280046	0.332818	0.048310	0.048768	0.415838	0.088029	0.448901	0.549234	0.343830	0.206212	0.477392	-0.184916	-0.131399	-0.191146	0.174090	0.492591	0.128582	0.047132	0.264666	0.179921	-0.089478	0.339658	-0.007730	-0.073419	0.272224	-0.044111	0.051916	-0.147225	0.137238	-0.167316	0.048136	0.102262	0.269780	0.081806	-0.066580	-0.129023	-0.029915	0.114773	0.127088	0.069208	-0.033360	0.099003	0.079394	-0.094319	0.269213	0.113770	-0.090520	0.098593	0.036075	0.307094	0.262982	0.437971	0.225019	0.152837	0.311297	0.001853	0.111980	0.065874	0.086114	-0.143276	0.199740	-0.203501	-0.038905	0.367817	0.175403	0.473988	0.264758	0.097631	-0.015617	0.201325	-0.239179	0.337272	0.071895	0.260726	0.299001	0.389639	0.147460	-0.071955	0.154168	-0.197616	0.188165	0.241311	-0.054528	0.136604	0.158405	-0.086361	0.166367	0.098542	-0.267039	-0.860692	-0.061792	-0.358733	-0.291515	-0.474243	-0.473883	-0.258753	-0.420572	-0.469885	-0.346922	-0.673524	-0.156631	-0.488536	-0.471858	-0.263146	-0.478880	-0.632138	-0.564356	0.454917	-0.653595	-0.721843	-0.629364	-0.220247	-0.499729	-0.244906	-0.107591	-0.689231	-0.125630	-0.449343	-0.518410	0.161825	-0.354543	-0.727990	-0.395409	-0.116097	-0.374021	-0.541516	-0.346996	-0.607993	-0.350544	-0.523085	-0.390502	-0.410888	-0.453157	-0.123299	-0.266563	-0.331426	-0.982783	-0.576239	-0.412499	-0.381845	-0.376828	-0.398576	-0.342153	-0.665114	-0.396605	-0.284532	-0.464112	-0.412423	-0.191379	-0.379989	-0.376404	-0.303374	-0.249122	-0.089066	-0.461057	-0.248383	-0.416074	-0.223007	-0.610118	-0.540286	-0.141558	-0.350784	-0.445937	-0.684514	-0.515148	-1.226191	-0.719881	-0.512511	-0.055088	-0.869193	-0.310454	-0.588504	0.031214	-0.252157	-0.381954	-0.619403	-0.323663	0.490639	0.356128	0.485110	0.490032	0.357886	0.115281	0.783994	0.499046	0.584480	0.568153	0.304212	0.401908	0.536363	0.500370	0.534956	0.543915	0.781444	0.515919	0.577075	0.667204	0.400722	0.536886	0.558318
chr18	67400331	67410353	67405342	0.289450	0.339721	0.061495	0.060006	0.416184	0.097427	0.458693	0.560706	0.347537	0.208513	0.480052	-0.175562	-0.127960	-0.185900	0.182853	0.496075	0.134926	0.045204	0.264564	0.192024	-0.082212	0.345248	-0.004163	-0.067200	0.281010	-0.031824	0.055680	-0.140325	0.146652	-0.154035	0.062662	0.103115	0.281169	0.088238	-0.065768	-0.123222	-0.017787	0.116419	0.137635	0.080265	-0.018031	0.117242	0.086841	-0.083091	0.272235	0.117927	-0.084829	0.110517	0.045405	0.317739	0.270080	0.441267	0.224854	0.163588	0.314907	0.019185	0.111883	0.059285	0.092742	-0.132330	0.217088	-0.194176	-0.032809	0.374649	0.184884	0.480349	0.267064	0.114801	-0.006500	0.212610	-0.231654	0.344105	0.082149	0.270298	0.304252	0.388397	0.152277	-0.082141	0.161160	-0.192944	0.198550	0.253794	-0.048942	0.146072	0.163285	-0.083564	0.173660	0.101925	-0.260310	-0.852646	-0.055072	-0.348223	-0.290267	-0.476402	-0.470920	-0.261629	-0.410715	-0.457346	-0.344637	-0.670299	-0.148772	-0.483784	-0.466136	-0.259258	-0.470317	-0.626777	-0.561510	0.459886	-0.655084	-0.714832	-0.629426	-0.210558	-0.487888	-0.241239	-0.110579	-0.680600	-0.124867	-0.442453	-0.513088	0.160752	-0.359457	-0.724254	-0.381949	-0.112043	-0.374738	-0.542928	-0.332961	-0.606612	-0.344380	-0.513672	-0.385731	-0.403750	-0.443239	-0.116881	-0.270456	-0.333531	-0.970376	-0.574164	-0.406562	-0.380870	-0.370976	-0.393745	-0.341690	-0.661099	-0.385339	-0.274942	-0.460181	-0.412580	-0.185650	-0.374901	-0.367833	-0.304378	-0.244209	-0.085598	-0.455879	-0.236335	-0.421476	-0.212121	-0.604605	-0.537866	-0.126773	-0.343927	-0.447459	-0.680209	-0.508702	-1.215280	-0.701946	-0.505297	-0.053837	-0.862984	-0.306417	-0.572364	0.036416	-0.246956	-0.376830	-0.609441	-0.319304	0.509944	0.372449	0.502768	0.509041	0.372554	0.135326	0.801081	0.513450	0.604944	0.587763	0.320652	0.418384	0.556219	0.521957	0.553981	0.563977	0.807526	0.535334	0.597318	0.686752	0.421697	0.555903	0.578660
chr18	67410354	67420353	6.741535e+07	0.298366	0.345704	0.074119	0.071268	0.416062	0.106165	0.467831	0.571510	0.350939	0.210295	0.482047	-0.166569	-0.124699	-0.180888	0.191327	0.499118	0.140927	0.042805	0.263627	0.203728	-0.074962	0.350033	-0.000569	-0.061677	0.289292	-0.019801	0.058773	-0.133798	0.155883	-0.140801	0.076722	0.103674	0.292093	0.094443	-0.065316	-0.117688	-0.005758	0.117907	0.147969	0.091032	-0.003073	0.134904	0.093835	-0.072067	0.274832	0.121735	-0.079033	0.121891	0.054291	0.327866	0.276805	0.443978	0.224312	0.173679	0.317971	0.036232	0.111109	0.052187	0.099132	-0.121926	0.234260	-0.185394	-0.027353	0.380769	0.193992	0.486332	0.268820	0.131364	0.002400	0.223251	-0.224125	0.350520	0.092018	0.279174	0.308813	0.386634	0.156631	-0.092656	0.167379	-0.188608	0.208318	0.266239	-0.043782	0.154851	0.167663	-0.081012	0.180621	0.104867	-0.253937	-0.844593	-0.049167	-0.337641	-0.288970	-0.479090	-0.468162	-0.265224	-0.400921	-0.445161	-0.342380	-0.666977	-0.141191	-0.479374	-0.460583	-0.255381	-0.462259	-0.621618	-0.558842	0.463935	-0.657065	-0.707700	-0.629572	-0.201402	-0.476434	-0.237965	-0.113548	-0.672071	-0.124562	-0.435914	-0.507986	0.159040	-0.364687	-0.720564	-0.368662	-0.108456	-0.375868	-0.544647	-0.319535	-0.605484	-0.338513	-0.504705	-0.381307	-0.396606	-0.433547	-0.110787	-0.274934	-0.336085	-0.957879	-0.572252	-0.400439	-0.380352	-0.365452	-0.389083	-0.341508	-0.657161	-0.374220	-0.265878	-0.456271	-0.412962	-0.180073	-0.370158	-0.359644	-0.305276	-0.239492	-0.082931	-0.450901	-0.224690	-0.427171	-0.201486	-0.598894	-0.535296	-0.111906	-0.337828	-0.449239	-0.675916	-0.502190	-1.204330	-0.684138	-0.498003	-0.053095	-0.857031	-0.302741	-0.556267	0.041138	-0.242106	-0.371898	-0.599498	-0.315319	0.528389	0.387957	0.519448	0.527272	0.386787	0.154690	0.817198	0.527131	0.624332	0.606426	0.336548	0.434089	0.575152	0.542871	0.572218	0.583062	0.832405	0.553862	0.616447	0.705338	0.441895	0.573992	0.598022
chr18	67420354	67430637	6.742550e+07	0.306890	0.350853	0.086345	0.082694	0.415506	0.114326	0.476443	0.581765	0.354081	0.211607	0.483389	-0.157829	-0.121551	-0.176058	0.199618	0.501750	0.146672	0.039950	0.261830	0.215162	-0.067624	0.354098	0.003114	-0.056781	0.297219	-0.007881	0.061234	-0.127556	0.165069	-0.127436	0.090466	0.103971	0.302677	0.100489	-0.065163	-0.112356	0.006354	0.119254	0.158224	0.101667	0.011664	0.152172	0.100456	-0.061137	0.277082	0.125246	-0.073016	0.132862	0.062827	0.337606	0.283235	0.446167	0.223417	0.183256	0.320513	0.053215	0.109658	0.044549	0.105368	-0.111937	0.251493	-0.177056	-0.022466	0.386267	0.202863	0.492000	0.270084	0.147526	0.011201	0.233341	-0.216489	0.356606	0.101594	0.287465	0.312763	0.384393	0.160576	-0.103610	0.172913	-0.184521	0.217585	0.278762	-0.038982	0.163027	0.171618	-0.078633	0.187339	0.107419	-0.247840	-0.836435	-0.044011	-0.326881	-0.287548	-0.482334	-0.465578	-0.269558	-0.391060	-0.433214	-0.340101	-0.663520	-0.133821	-0.475240	-0.455102	-0.251464	-0.454614	-0.616638	-0.556281	0.467136	-0.659524	-0.700373	-0.629790	-0.192689	-0.465256	-0.235023	-0.116484	-0.663567	-0.124690	-0.429649	-0.503039	0.156668	-0.370227	-0.716843	-0.355435	-0.105274	-0.377409	-0.546661	-0.306608	-0.604549	-0.332880	-0.496114	-0.377152	-0.389367	-0.424006	-0.104918	-0.279987	-0.339111	-0.945139	-0.570428	-0.394034	-0.380264	-0.360179	-0.384521	-0.341586	-0.653202	-0.363157	-0.257247	-0.452316	-0.413557	-0.174580	-0.365700	-0.351759	-0.306080	-0.234927	-0.081015	-0.446046	-0.213333	-0.433179	-0.190972	-0.592905	-0.532523	-0.096845	-0.332399	-0.451263	-0.671571	-0.495553	-1.193238	-0.666252	-0.490535	-0.052816	-0.851242	-0.299355	-0.540048	0.045438	-0.237550	-0.367108	-0.589450	-0.311651	0.546820	0.403336	0.535905	0.545584	0.401235	0.174256	0.833084	0.540716	0.643539	0.624998	0.352614	0.449773	0.594031	0.564090	0.590506	0.602047	0.857217	0.572355	0.635340	0.723815	0.462253	0.591984	0.617300
chr18	67430638	67440637	6.743564e+07	0.314888	0.355107	0.098012	0.094125	0.414547	0.121779	0.484429	0.591320	0.356910	0.212454	0.484042	-0.149471	-0.118538	-0.171487	0.207612	0.503918	0.152110	0.036719	0.259198	0.226159	-0.060299	0.357414	0.006850	-0.052574	0.304740	0.003773	0.063029	-0.121674	0.174110	-0.114109	0.103688	0.104029	0.312769	0.106294	-0.065269	-0.107303	0.018429	0.120436	0.168268	0.112047	0.025954	0.168797	0.106611	-0.050460	0.279001	0.128426	-0.066823	0.143281	0.070876	0.346843	0.289271	0.447844	0.222207	0.192210	0.322496	0.069915	0.107568	0.036535	0.111364	-0.102506	0.268568	-0.169295	-0.018210	0.391077	0.211396	0.497268	0.270859	0.163065	0.019784	0.242707	-0.208842	0.362282	0.110710	0.295065	0.316064	0.381774	0.164062	-0.114821	0.177708	-0.180718	0.226219	0.291156	-0.034596	0.170480	0.175116	-0.076433	0.193734	0.109562	-0.242069	-0.828238	-0.039646	-0.316046	-0.285959	-0.486086	-0.463192	-0.274570	-0.381215	-0.421636	-0.337795	-0.659953	-0.126745	-0.471393	-0.449707	-0.247535	-0.447443	-0.611925	-0.553818	0.469486	-0.662390	-0.692920	-0.630060	-0.184508	-0.454491	-0.232422	-0.119320	-0.655192	-0.125227	-0.423718	-0.498286	0.153668	-0.375955	-0.713085	-0.342421	-0.102505	-0.379324	-0.548922	-0.294337	-0.603754	-0.327537	-0.488008	-0.373269	-0.382096	-0.414729	NaN	-0.285493	-0.342574	-0.932255	-0.568650	-0.387382	-0.380572	-0.355199	-0.380081	-0.341908	-0.649207	-0.352284	-0.249136	-0.448320	-0.414339	-0.169229	-0.361556	-0.344260	-0.306785	-0.230566	-0.079835	-0.441328	-0.202394	-0.439378	-0.180666	-0.586678	-0.529546	-0.081789	-0.327657	-0.453470	-0.667197	-0.488870	-1.182138	-0.648455	-0.482952	-0.052959	-0.845648	-0.296258	-0.523877	0.049286	-0.233320	-0.362503	-0.579379	-0.308318	0.565859	0.419051	0.552650	0.564627	0.416414	0.194714	0.849241	0.554646	0.663192	0.644092	0.369396	0.466004	0.613483	0.586379	0.609476	0.621560	0.882763	0.591433	0.654598	0.742785	0.483493	0.610470	0.637139
chr18	67440638	67450640	67445639	0.322250	0.358455	0.108970	0.105394	0.413235	0.128436	0.491715	0.600043	0.359391	0.212860	0.484010	-0.141621	-0.115696	-0.167235	0.215206	0.505589	0.157200	0.033218	0.255807	0.236564	-0.053099	0.359999	0.010591	-0.049082	0.311815	0.014999	0.064147	-0.116210	0.182908	-0.101001	0.116205	0.103886	0.322240	0.111789	-0.065588	-0.102594	0.030334	0.121429	0.177954	0.122048	0.039586	0.184559	0.112233	-0.040187	0.280616	0.131263	-0.060526	0.153004	0.078303	0.355476	0.294828	0.449039	0.220738	0.200456	0.323910	0.086109	0.104912	0.028333	0.117047	-0.093755	0.285237	-0.162220	-0.014636	0.395159	0.219495	0.502072	0.271164	0.177774	0.028023	0.251232	-0.201303	0.367476	0.119227	0.301898	0.318698	0.378897	0.167055	-0.126079	0.181752	-0.177225	0.234108	0.303215	-0.030668	0.177117	0.178135	-0.074406	0.199744	0.111301	-0.236677	-0.820103	-0.036091	-0.305282	-0.284188	-0.490254	-0.461024	-0.280147	-0.371508	-0.410586	-0.335469	-0.656317	-0.120047	-0.467845	-0.444430	-0.243631	-0.440809	-0.607569	-0.551458	0.471010	-0.665562	-0.685441	-0.630350	-0.176950	-0.444296	-0.230161	-0.121995	-0.647063	-0.126136	-0.418199	-0.493777	0.150114	-0.381724	-0.709300	-0.329811	-0.100160	-0.381559	-0.551365	-0.282871	-0.603042	-0.322545	-0.480501	-0.369671	-0.374882	-0.405836	NaN	-0.291295	-0.346409	-0.919384	-0.566879	-0.380544	-0.381222	-0.350560	-0.375791	-0.342444	-0.645173	-0.341771	-0.241634	-0.444292	-0.415274	-0.164093	-0.357766	-0.337229	-0.307389	-0.226471	-0.079361	-0.436771	-0.192028	-0.445615	-0.170679	-0.580291	-0.526382	-0.066993	-0.323607	-0.455781	-0.662835	-0.482241	-1.171203	-0.630978	-0.475347	-0.053470	-0.840294	-0.293445	-0.507978	0.052666	-0.229448	-0.358127	-0.569390	-0.305333	0.582468	0.432590	0.567041	0.581362	0.429870	0.212769	0.863128	0.566713	0.680184	0.660675	0.384177	0.480223	0.630409	0.606133	0.626102	0.638501	0.904964	0.608055	0.671180	0.759237	0.502204	0.626515	0.654386
chr18	67450641	67460640	6.745564e+07	0.329087	0.360987	0.119386	0.116652	0.411584	0.134408	0.498439	0.608069	0.361572	0.212867	0.483318	-0.134190	-0.112982	-0.163240	0.222521	0.506794	0.162047	0.029458	0.251657	0.246535	-0.045937	0.361961	0.014392	-0.046218	0.318600	0.025962	0.064621	-0.111067	0.191621	-0.087925	0.128192	0.103581	0.331242	0.117067	-0.066082	-0.098166	0.042257	0.122242	0.187413	0.131815	0.052735	0.199693	0.117423	-0.030163	0.281997	0.133834	-0.054032	0.162173	0.085191	0.363653	0.299996	0.449808	0.219019	0.208142	0.324794	0.102032	0.101700	0.019903	0.122505	-0.085557	0.301708	-0.155738	-0.011693	0.398603	0.227295	0.506485	0.271025	0.191867	0.036018	0.259063	-0.193799	0.372269	0.127263	0.308097	0.320730	0.375791	0.169622	-0.137481	0.185158	-0.173979	0.241380	0.315082	-0.027122	0.183042	0.180740	-0.072511	0.205472	0.112691	-0.231596	-0.811945	-0.033278	-0.294498	-0.282193	-0.494826	-0.459031	-0.286285	-0.361844	-0.399966	-0.333074	-0.652572	-0.113659	-0.464517	-0.439189	-0.239695	-0.434624	-0.603543	-0.549152	0.471773	-0.669007	-0.677873	-0.630624	-0.169923	-0.434581	-0.228189	-0.124523	-0.639103	-0.127394	-0.413037	-0.489449	0.146016	-0.387519	-0.705412	-0.317505	-0.098195	-0.384104	-0.553979	-0.272079	-0.602347	-0.317848	-0.473520	-0.366286	-0.367652	-0.397234	-0.088831	-0.297370	-0.350628	-0.906392	-0.565043	-0.373435	-0.382172	-0.346197	-0.371584	-0.343173	-0.641020	-0.331551	-0.234659	-0.440152	-0.416348	-0.159131	-0.354282	-0.330581	-0.307913	-0.222604	-0.079544	-0.432302	-0.182150	-0.451879	-0.160880	-0.573688	-0.522982	-0.052372	-0.320167	-0.458172	-0.658425	-0.475605	-1.160349	-0.613658	-0.467636	-0.054308	-0.835107	-0.290842	-0.492210	0.055642	-0.225877	-0.353916	-0.559375	-0.302642	0.598950	0.445803	0.581080	0.598120	0.443459	0.230913	0.876684	0.578594	0.696876	0.677047	0.398978	0.494423	0.647155	0.626077	0.642692	0.655223	0.926879	0.624527	0.687392	0.775458	0.520976	0.642344	0.671435
chr18	67460641	67470640	6.746564e+07	0.335410	0.362731	0.129256	0.127895	0.409611	0.139690	0.504622	0.615388	0.363460	0.212503	0.481980	-0.127214	-0.110389	-0.159512	0.229560	0.507537	0.166667	0.025498	0.246792	0.256072	-0.038834	0.363348	0.018259	-0.043947	0.325132	0.036662	0.064456	-0.106223	0.200279	-0.074885	0.139626	0.103157	0.339771	0.122141	-0.066724	-0.094030	0.054198	0.122855	0.196628	0.141328	0.065376	0.214197	0.122196	-0.020388	0.283173	0.136167	-0.047351	0.170778	0.091505	0.371390	0.304780	0.450163	0.217073	0.215281	0.325160	0.117676	0.097974	0.011311	0.127736	-0.077914	0.317947	-0.149860	-0.009386	0.401429	0.234811	0.510500	0.270451	0.205333	0.043758	0.266209	-0.186370	0.376652	0.134816	0.313686	0.322170	0.372511	0.171776	-0.148957	0.187972	-0.170976	0.248031	0.326723	-0.023950	0.188251	0.182946	-0.070765	0.210940	0.113758	-0.226819	-0.803764	-0.031192	-0.283730	-0.279963	-0.499752	-0.457179	-0.292918	-0.352231	-0.389806	-0.330588	-0.648719	-0.107593	-0.461368	-0.433970	-0.235716	-0.428881	-0.599854	-0.546882	0.471817	-0.672666	-0.670231	-0.630832	-0.163430	-0.425367	-0.226490	-0.126886	-0.631324	-0.128966	-0.408230	-0.485282	0.141417	-0.393273	-0.701390	-0.305549	-0.096593	-0.386927	-0.556723	-0.261962	-0.601617	-0.313445	-0.467070	-0.363088	-0.360413	-0.388921	-0.083866	-0.303644	-0.355194	-0.893285	-0.563097	-0.366054	-0.383386	-0.342098	-0.367447	-0.344069	-0.636721	-0.321667	-0.228218	-0.435864	-0.417540	-0.154354	-0.351091	-0.324298	-0.308369	-0.218972	-0.080348	-0.427898	-0.172785	-0.458093	-0.151235	-0.566888	-0.519339	-0.037995	-0.317311	-0.460599	-0.653950	-0.468965	-1.149602	-0.596527	-0.459805	-0.055438	-0.830075	-0.288409	-0.476603	0.058235	-0.222598	-0.349861	-0.549340	-0.300226	0.617089	0.460029	0.596240	0.616768	0.458711	0.251168	0.891337	0.591546	0.715040	0.694965	0.415399	0.510193	0.665522	0.648443	0.661069	0.673514	0.950839	0.642627	0.704936	0.793179	0.541904	0.659650	0.690125
chr18	67470641	67480640	6.747564e+07	0.341232	0.363712	0.138590	0.139120	0.407325	0.144283	0.510284	0.622000	0.365070	0.211803	0.480020	-0.120724	-0.107900	-0.156059	0.236326	0.507825	0.171084	0.021396	0.241266	0.265176	-0.031812	0.364207	0.022197	-0.042227	0.331437	0.047116	0.063670	-0.101653	0.208913	-0.061884	0.150477	0.102648	0.347822	0.127037	-0.067498	-0.090199	0.066153	0.123259	0.205591	0.150564	0.077500	0.228079	0.126576	-0.010856	0.284173	0.138283	-0.040491	0.178803	0.097223	0.378712	0.309190	0.450104	0.214912	0.221897	0.325024	0.133035	0.093791	0.002619	0.132752	-0.070820	0.333930	-0.144585	-0.007706	0.403655	0.242048	0.514115	0.269445	0.218172	0.051235	0.272676	-0.179053	0.380623	0.141877	0.318689	0.323018	0.369100	0.173528	-0.160438	0.190236	-0.168198	0.254058	0.338111	-0.021139	0.192747	0.184767	-0.069196	0.216174	0.114529	-0.222321	-0.795529	-0.029812	-0.272975	-0.277492	-0.504991	-0.455417	-0.299987	-0.342645	-0.380089	-0.327974	-0.644747	-0.101856	-0.458344	-0.428735	-0.231678	-0.423562	-0.596484	-0.544626	0.471190	-0.676491	-0.662499	-0.630907	-0.157447	-0.416644	-0.225044	-0.129077	-0.623709	-0.130821	-0.403744	-0.481238	0.136355	-0.398935	-0.697188	-0.293942	-0.095315	-0.389998	-0.559560	-0.252481	-0.600809	-0.309316	-0.461122	-0.360033	-0.353151	-0.380862	-0.079022	-0.310057	-0.360077	-0.880033	-0.561001	-0.358396	-0.384838	-0.338230	-0.363355	-0.345110	-0.632239	-0.312123	-0.222290	-0.431377	-0.418826	-0.149748	-0.348163	-0.318337	-0.308771	-0.215565	-0.081739	-0.423520	-0.163916	-0.464198	-0.141683	-0.559891	-0.515439	-0.023875	-0.315013	-0.463026	-0.649372	-0.462300	-1.138952	-0.579559	-0.451813	-0.056825	-0.825171	-0.286096	-0.461129	0.060474	-0.219598	-0.345936	-0.539260	-0.298057	0.631908	0.471359	0.608395	0.632182	0.471421	0.267951	0.903093	0.602008	0.729703	0.709519	0.428904	0.523210	0.680475	0.667057	0.676178	0.688362	0.970268	0.657389	0.719020	0.807550	0.559233	0.673689	0.705335
chr18	67480641	67490640	6.748564e+07	0.346570	0.363965	0.147389	0.150331	0.404753	0.148201	0.515455	0.627904	0.366429	0.210813	0.477474	-0.114749	-0.105502	-0.152883	0.242825	0.507662	0.175336	0.017197	0.235150	0.273852	-0.024899	0.364582	0.026208	-0.041018	0.337541	0.057344	0.062290	-0.097340	0.217548	-0.048921	0.160710	0.102094	0.355396	0.131778	-0.068394	-0.086686	0.078105	0.123456	0.214299	0.159510	0.089095	0.241351	0.130581	-0.001570	0.285024	0.140196	-0.033462	0.186235	0.102329	0.385656	0.313238	0.449627	0.212556	0.228011	0.324392	0.148108	0.089225	-0.006108	0.137567	-0.064268	0.349636	-0.139907	-0.006637	0.405294	0.249015	0.517327	0.268011	0.230391	0.058453	0.278473	-0.171888	0.384181	0.148435	0.323138	0.323281	0.365597	0.174895	-0.171862	0.191998	-0.165618	0.259464	0.349226	-0.018668	0.196535	0.186232	-0.067834	0.221202	0.115036	-0.218064	-0.787202	-0.029117	-0.262233	-0.274775	-0.510506	-0.453696	-0.307431	-0.333069	-0.370792	-0.325195	-0.640652	-0.096465	-0.455393	-0.423447	-0.227571	-0.418649	-0.593413	-0.542372	0.469931	-0.680424	-0.654649	-0.630777	-0.151950	-0.408411	-0.223827	-0.131086	-0.616251	-0.132938	-0.399547	-0.477288	0.130874	-0.404444	-0.692764	-0.282678	-0.094323	-0.393290	-0.562453	-0.243584	-0.599887	-0.305440	-0.455649	-0.357068	-0.345861	-0.373025	-0.074238	-0.316539	-0.365243	-0.866614	-0.558715	-0.350466	-0.386499	-0.334561	-0.359282	-0.346272	-0.627532	-0.302923	-0.216849	-0.426635	-0.420175	-0.145301	-0.345470	-0.312657	-0.309137	-0.212370	-0.083680	-0.419123	-0.155527	-0.470131	-0.132179	-0.552696	-0.511271	-0.010031	-0.313248	-0.465424	-0.644651	-0.455590	-1.128395	-0.562732	-0.443621	-0.058426	-0.820362	-0.283852	-0.445749	0.062380	-0.216877	-0.342124	-0.529117	-0.296104	0.646566	0.482231	0.620185	0.647631	0.484262	0.284809	0.914494	0.612214	0.744019	0.723826	0.442341	0.536248	0.695213	0.685836	0.691214	0.702948	0.989316	0.671964	0.732682	0.821658	0.576642	0.687467	0.720330
chr18	67490641	67500767	67495704	0.351485	0.363533	0.155699	0.161609	0.401911	0.151491	0.520197	0.633131	0.367570	0.209571	0.474363	-0.109275	-0.103170	-0.149966	0.249111	0.507042	0.179492	0.012903	0.228471	0.282163	-0.018059	0.364497	0.030322	-0.040294	0.343499	0.067437	0.060343	-0.093256	0.226258	-0.035922	0.170356	0.101542	0.362531	0.136399	-0.069415	-0.083484	0.090098	0.123445	0.222806	0.168206	0.100207	0.254090	0.134244	0.007514	0.285763	0.141911	-0.026229	0.193107	0.106843	0.392303	0.316954	0.448716	0.210001	0.233681	0.323257	0.162984	0.084322	-0.014855	0.142223	-0.058213	0.365153	-0.135784	-0.006150	0.406358	0.255757	0.520161	0.266144	0.242066	0.065464	0.283633	-0.164882	0.387355	0.154522	0.327109	0.322970	0.361994	0.175906	-0.183235	0.193309	-0.163195	0.264283	0.360129	-0.016496	0.199634	0.187373	-0.066701	0.226085	0.115310	-0.213988	-0.778709	-0.029084	-0.251468	-0.271796	-0.516285	-0.451960	-0.315219	-0.323462	-0.361850	-0.322197	-0.636418	-0.091421	-0.452455	-0.418060	-0.223376	-0.414104	-0.590596	-0.540120	0.468063	-0.684416	-0.646607	-0.630366	-0.146891	-0.400644	-0.222808	-0.132919	-0.608920	-0.135306	-0.395586	-0.473399	0.124991	-0.409748	-0.688052	-0.271710	-0.093585	-0.396796	-0.565371	-0.235178	-0.598816	-0.301782	-0.450600	-0.354120	-0.338516	-0.365350	-0.069427	-0.323037	-0.370680	-0.852961	-0.556187	-0.342252	-0.388339	-0.331048	-0.355186	-0.347531	-0.622542	-0.294037	-0.211852	-0.421561	-0.421560	-0.140993	-0.342973	-0.307195	-0.309487	-0.209367	-0.086132	-0.414639	-0.147580	-0.475850	-0.122648	-0.545268	-0.506814	0.003572	-0.311988	-0.467777	-0.639735	-0.448797	-1.117894	-0.545961	-0.435156	-0.060202	-0.815595	-0.281622	-0.430362	0.063976	-0.214425	-0.338398	-0.518854	-0.294322	0.658762	0.490954	0.629796	0.660663	0.495190	0.299063	0.923774	0.620567	0.755755	0.735648	0.453578	0.547250	0.707428	0.701786	0.703790	0.714987	1.004995	0.684063	0.743802	0.833306	0.591381	0.698828	0.732766
chr18	67500768	67510767	6.750577e+07	0.355986	0.362460	0.163452	0.172897	0.398846	0.154169	0.524513	0.637634	0.368508	0.208126	0.470743	-0.104346	-0.100911	-0.147327	0.255160	0.505984	0.183564	0.008571	0.221328	0.290072	-0.011349	0.363974	0.034524	-0.040034	0.349297	0.077356	0.057894	-0.089420	0.235008	-0.023002	0.179330	0.101055	0.369173	0.140874	-0.070544	-0.080617	0.102016	0.123220	0.231053	0.176579	0.110750	0.266201	0.137551	0.016311	0.286402	0.143409	-0.018860	0.199366	0.110730	0.398647	0.320320	0.447370	0.207286	0.238894	0.321626	0.177561	0.079190	-0.023483	0.146704	-0.052680	0.380397	-0.132228	-0.006222	0.406849	0.262237	0.522616	0.263876	0.253129	0.072221	0.288119	-0.158126	0.390141	0.160110	0.330616	0.322107	0.358325	0.176576	-0.194411	0.194205	-0.160919	0.268493	0.370747	-0.014610	0.202032	0.188208	-0.065819	0.230820	0.115377	-0.210076	-0.770056	-0.029692	-0.240754	-0.268562	-0.522266	-0.450155	-0.323250	-0.313896	-0.353283	-0.318949	-0.632060	-0.086779	-0.449501	-0.412580	-0.219109	-0.409930	-0.588007	-0.537905	0.465611	-0.688378	-0.638375	-0.629601	-0.142281	-0.393402	-0.221960	-0.134569	-0.601757	-0.137886	-0.391849	-0.469582	0.118770	-0.414744	-0.683045	-0.261092	-0.093078	-0.400483	-0.568256	-0.227253	-0.597568	-0.298344	-0.445966	-0.351140	-0.331163	-0.357849	-0.064546	-0.329439	-0.376325	-0.839121	-0.553383	-0.333817	-0.390301	-0.327692	-0.351066	-0.348851	-0.617255	-0.285511	-0.207308	-0.416118	-0.422943	-0.136861	-0.340660	-0.301939	-0.309823	-0.206565	-0.089036	-0.410048	-0.140116	-0.481260	-0.113096	-0.537644	-0.502093	0.016836	-0.311213	-0.470046	-0.634616	-0.441945	-1.107507	-0.529326	-0.426435	-0.062090	-0.810851	-0.279373	-0.415013	0.065269	-0.212257	-0.334760	-0.508512	-0.292681	0.671863	0.499978	0.639928	0.674836	0.507184	0.314607	0.933536	0.629398	0.768182	0.748266	0.465702	0.559231	0.720508	0.719249	0.717356	0.727822	1.021657	0.697032	0.755492	0.845747	0.607488	0.710928	0.746096
chr18	67510768	67520886	67515827	0.360110	0.360790	0.170633	0.184197	0.395594	0.156284	0.528449	0.641402	0.369271	0.206523	0.466665	-0.099965	-0.098720	-0.144963	0.260991	0.504526	0.187565	0.004233	0.213790	0.297593	-0.004784	0.363023	0.038816	-0.040206	0.354955	0.087121	0.055002	-0.085815	0.243802	-0.010205	0.187628	0.100688	0.375317	0.145202	-0.071772	-0.078079	0.113800	0.122779	0.239028	0.184606	0.120701	0.277665	0.140511	0.024792	0.286952	0.144694	-0.011383	0.205008	0.113987	0.404718	0.323353	0.445587	0.204437	0.243671	0.319500	0.191817	0.073914	-0.031918	0.151031	-0.047652	0.395377	-0.129236	-0.006817	0.406788	0.268460	0.524704	0.261229	0.263585	0.078741	0.291940	-0.151668	0.392556	0.165208	0.333701	0.320718	0.354595	0.176928	-0.205324	0.194725	-0.158774	0.272119	0.381072	-0.012980	0.203744	0.188767	-0.065182	0.235425	0.115266	-0.206349	-0.761353	-0.030896	-0.230295	-0.265139	-0.528308	-0.448242	-0.331330	-0.304552	-0.345189	-0.315470	-0.627650	-0.082631	-0.446529	-0.407078	-0.214836	-0.406170	-0.585642	-0.535782	0.462647	-0.692175	-0.630046	-0.628431	-0.138180	-0.386812	-0.221260	-0.136010	-0.594876	-0.140601	-0.388363	-0.465896	0.112359	-0.419280	-0.677810	-0.250984	-0.092773	-0.404261	-0.571017	-0.219884	-0.596133	-0.295156	-0.441754	-0.348118	-0.323934	-0.350610	-0.059619	-0.335567	-0.382047	-0.825292	-0.550302	-0.325326	-0.392298	-0.324526	-0.346974	-0.350180	-0.611724	-0.277469	-0.203268	-0.410339	-0.424283	-0.132992	-0.338532	-0.296928	-0.310136	-0.203994	-0.092288	-0.405400	-0.133237	-0.486208	-0.103639	-0.529953	-0.497200	0.029529	-0.310889	-0.472158	-0.629353	-0.435131	-1.097402	-0.513092	-0.417596	-0.064006	-0.806165	-0.277106	-0.399924	0.066275	-0.210401	-0.331245	-0.498265	-0.291170	0.684812	0.508450	0.649708	0.689048	0.519364	0.330254	0.942927	0.637946	0.780240	0.760640	0.477743	0.571270	0.733387	0.736910	0.730826	0.740386	1.037899	0.709815	0.766727	0.857967	0.623762	0.722757	0.759243
chr18	67520887	67530891	67525889	0.363897	0.358559	0.177240	0.195514	0.392188	0.157879	0.532068	0.644425	0.369897	0.204804	0.462162	-0.096124	-0.096596	-0.142864	0.266633	0.502701	0.191514	-0.000090	0.205915	0.304745	0.001644	0.361645	0.043204	-0.040779	0.360471	0.096776	0.051714	-0.082415	0.252649	0.002420	0.195267	0.100486	0.380965	0.149382	-0.073093	-0.075857	0.125401	0.122137	0.246731	0.192263	0.130049	0.288481	0.143124	0.032940	0.287412	0.145783	-0.003815	0.210044	0.116625	0.410545	0.326078	0.443370	0.201469	0.248036	0.316873	0.205735	0.068570	-0.040103	0.155240	-0.043100	0.410109	-0.126813	-0.007893	0.406196	0.274440	0.526436	0.258216	0.273453	0.085056	0.295112	-0.145542	0.394616	0.169835	0.336416	0.318822	0.350799	0.176978	-0.215917	0.194897	-0.156749	0.275201	0.391109	-0.011571	0.204784	0.189082	-0.064777	0.239919	0.115005	-0.202733	-0.752519	-0.032653	-0.220041	-0.261538	-0.534405	-0.446140	-0.339446	-0.295402	-0.337463	-0.311718	-0.623165	-0.078949	-0.443470	-0.401491	-0.210523	-0.402765	-0.583432	-0.533742	0.459196	-0.695777	-0.621527	-0.626801	-0.134535	-0.380834	-0.220661	-0.137246	-0.588218	-0.143419	-0.385065	-0.462301	0.105764	-0.423336	-0.672302	-0.241296	-0.092621	-0.408106	-0.573630	-0.212968	-0.594470	-0.292168	-0.437844	-0.344988	-0.316806	-0.343547	-0.054570	-0.341396	-0.387841	-0.811361	-0.546881	-0.316746	-0.394280	-0.321506	-0.342873	-0.351496	-0.605875	-0.269830	-0.199679	-0.404139	-0.425589	-0.129377	-0.336546	-0.292076	-0.310431	-0.201610	-0.095856	-0.400658	-0.126863	-0.490684	-0.094189	-0.522147	-0.492118	0.041729	-0.310961	-0.474084	-0.623892	-0.428294	-1.087499	-0.497140	-0.408593	-0.065914	-0.801466	-0.274772	-0.384964	0.067054	-0.208822	-0.327798	-0.488054	-0.289746	0.698853	0.517018	0.659998	0.704719	0.533016	0.347596	0.952763	0.646971	0.793010	0.773927	0.490865	0.584575	0.747292	0.756580	0.745495	0.753847	1.055204	0.723628	0.778474	0.871136	0.641900	0.735403	0.773475
chr18	67530892	67540891	6.753589e+07	0.367351	0.355830	0.183242	0.206776	0.388683	0.158996	0.535404	0.646678	0.370408	0.203030	0.457298	-0.092846	-0.094554	-0.141031	0.272081	0.500554	0.195404	-0.004361	0.197823	0.311487	0.007914	0.359862	0.047675	-0.041718	0.365797	0.106299	0.048096	-0.079212	0.261484	0.014750	0.202224	0.100485	0.386083	0.153378	-0.074493	-0.073952	0.136688	0.121317	0.254119	0.199473	0.138729	0.298581	0.145392	0.040683	0.287784	0.146696	0.003773	0.214459	0.118651	0.416115	0.328507	0.440746	0.198424	0.251977	0.313763	0.219209	0.063261	-0.047923	0.159328	-0.039024	0.424509	-0.124979	-0.009395	0.405104	0.280153	0.527817	0.254858	0.282695	0.091144	0.297640	-0.139814	0.396316	0.173969	0.338808	0.316453	0.346936	0.176742	-0.226075	0.194739	-0.154843	0.277770	0.400797	-0.010361	0.205158	0.189181	-0.064577	0.244294	0.114620	-0.199177	-0.743519	-0.034923	-0.209977	-0.257790	-0.540519	-0.443783	-0.347546	-0.286458	-0.330049	-0.307668	-0.618604	-0.075723	-0.440260	-0.395770	-0.206151	-0.399682	-0.581316	-0.531790	0.455298	-0.699126	-0.612761	-0.624664	-0.131325	-0.375464	-0.220126	-0.138268	-0.581752	-0.146296	-0.381915	-0.458767	0.099016	-0.426870	-0.666493	-0.231993	-0.092590	-0.411970	-0.576047	-0.206447	-0.592532	-0.289348	-0.434135	-0.341700	-0.309794	-0.336596	-0.049347	-0.346876	-0.393675	-0.797280	-0.543072	-0.308074	-0.396183	-0.318603	-0.338745	-0.352775	-0.599649	-0.262564	-0.196515	-0.397452	-0.426863	-0.126031	-0.334672	-0.287312	-0.310705	-0.199382	-0.099693	-0.395807	-0.120951	-0.494657	-0.084719	-0.514206	-0.486832	0.053453	-0.311387	-0.475778	-0.618197	-0.421412	-1.077776	-0.481424	-0.399425	-0.067778	-0.796712	-0.272336	-0.370065	0.067662	-0.207495	-0.324376	-0.477864	-0.288374	0.707585	0.521858	0.666155	0.714661	0.541851	0.358676	0.958603	0.652386	0.800722	0.782091	0.499072	0.593034	0.755899	0.769208	0.754658	0.762096	1.065729	0.732182	0.785440	0.879277	0.653577	0.743129	0.782319
chr18	67540892	67550891	6.754589e+07	0.370520	0.352643	0.188690	0.218041	0.385097	0.159682	0.538530	0.648174	0.370827	0.201242	0.452083	-0.090109	-0.092574	-0.139444	0.277389	0.498117	0.199275	-0.008600	0.189536	0.317860	0.014085	0.357679	0.052268	-0.043002	0.370950	0.115774	0.044173	-0.076159	0.270342	0.026812	0.208561	0.100696	0.390701	0.157203	-0.075983	-0.072326	0.147676	0.120335	0.261241	0.206255	0.146790	0.308019	0.147362	0.048050	0.288074	0.147475	0.011396	0.218286	0.120110	0.421476	0.330691	0.437726	0.195308	0.255537	0.310143	0.232296	0.058020	-0.055353	0.163336	-0.035386	0.438670	-0.123726	-0.011263	0.403548	0.285649	0.528886	0.251139	0.291378	0.097052	0.299573	-0.134478	0.397674	0.177641	0.340960	0.313628	0.342969	0.176244	-0.235804	0.194270	-0.153033	0.279894	0.410185	-0.009313	0.204877	0.189095	-0.064549	0.248591	0.114136	-0.195627	-0.734323	-0.037664	-0.200084	-0.253921	-0.546607	-0.441115	-0.355565	-0.277736	-0.322904	-0.303293	-0.613964	-0.072932	-0.436838	-0.389862	-0.201698	-0.396894	-0.579233	-0.529927	0.450997	-0.702157	-0.603704	-0.621970	-0.128529	-0.370695	-0.219616	-0.139055	-0.575441	-0.149177	-0.378886	-0.455263	0.092158	-0.429836	-0.660357	-0.223048	-0.092652	-0.415794	-0.578215	-0.200266	-0.590260	-0.286661	-0.430533	-0.338214	-0.302916	-0.329679	-0.043905	-0.351961	-0.399508	-0.783011	-0.538828	-0.299307	-0.397941	-0.315789	-0.334571	-0.353987	-0.592981	-0.255645	-0.193752	-0.390206	-0.428096	-0.122960	-0.332878	-0.282569	-0.310959	-0.197280	-0.103736	-0.390829	-0.115458	-0.498092	-0.075205	-0.506110	-0.481311	0.064712	-0.312122	-0.477200	-0.612245	-0.414476	-1.068217	-0.465911	-0.390104	-0.069563	-0.791862	-0.269762	-0.355175	0.068159	-0.206400	-0.320928	-0.467671	-0.287015	0.716452	0.526342	0.672202	0.724913	0.551101	0.370190	0.964282	0.657706	0.808358	0.790295	0.507437	0.601761	0.764608	0.782362	0.763988	0.770369	1.076202	0.740835	0.792222	0.887516	0.665790	0.750853	0.791307
chr18	67550892	67560891	6.755589e+07	0.373432	0.349050	0.193598	0.229305	0.381470	0.159967	0.541508	0.648907	0.371181	0.199494	0.446556	-0.087915	-0.090650	-0.138094	0.282578	0.495418	0.203147	-0.012796	0.181133	0.323869	0.020191	0.355099	0.056993	-0.044603	0.375906	0.125239	0.039984	-0.073218	0.279205	0.038574	0.214293	0.101124	0.394818	0.160852	-0.077560	-0.070940	0.158332	0.119220	0.268099	0.212590	0.154245	0.316788	0.149069	0.055042	0.288291	0.148170	0.019025	0.221519	0.121042	0.426644	0.332661	0.434342	0.192157	0.258724	0.305991	0.244977	0.052910	-0.062339	0.167293	-0.032171	0.452609	-0.123050	-0.013424	0.401570	0.290943	0.529677	0.247064	0.299500	0.102775	0.300952	-0.129555	0.398696	0.180855	0.342934	0.310367	0.338886	0.175512	-0.245048	0.193504	-0.151291	0.281622	0.419270	-0.008398	0.203945	0.188858	-0.064661	0.252821	0.113579	-0.192066	-0.724985	-0.040810	-0.190419	-0.249979	-0.552574	-0.438109	-0.363379	-0.269314	-0.316058	-0.298599	-0.609270	-0.070564	-0.433165	-0.383762	-0.197170	-0.394390	-0.577128	-0.528167	0.446373	-0.704781	-0.594393	-0.618702	-0.126154	-0.366531	-0.219097	-0.139593	-0.569288	-0.151970	-0.375991	-0.451787	0.085303	-0.432175	-0.653914	-0.214502	-0.092777	-0.419485	-0.580068	-0.194408	-0.587614	-0.284094	-0.426976	-0.334530	-0.296231	-0.322765	-0.038257	-0.356567	-0.405243	-0.768636	-0.534142	-0.290512	-0.399480	-0.313053	-0.330366	-0.355085	-0.585875	-0.249093	-0.191379	-0.382396	-0.429263	-0.120179	-0.331131	-0.277820	-0.311201	-0.195285	-0.107880	-0.385745	-0.110385	-0.500917	-0.065698	-0.497917	-0.475563	0.075427	-0.313115	-0.478301	-0.606074	-0.407539	-1.058881	-0.450704	-0.380725	-0.071220	-0.786913	-0.267034	-0.340382	0.068597	-0.205525	-0.317435	-0.457530	-0.285641	0.725935	0.530508	0.678374	0.736091	0.561377	0.382904	0.969994	0.663126	0.816248	0.798951	0.516426	0.611271	0.773886	0.796910	0.773998	0.779074	1.087089	0.750041	0.799070	0.896304	0.679384	0.758938	0.800940
chr18	67560892	67571163	6.756603e+07	0.376154	0.345056	0.198030	0.240714	0.377800	0.159879	0.544442	0.648874	0.371491	0.197818	0.440678	-0.086238	-0.088742	-0.136959	0.287739	0.492437	0.207091	-0.016983	0.172595	0.329600	0.026365	0.352076	0.061922	-0.046521	0.380711	0.134865	0.035498	-0.070319	0.288178	0.050163	0.219491	0.101791	0.398479	0.164371	-0.079230	-0.069745	0.168766	0.117988	0.274784	0.218545	0.161185	0.324988	0.150571	0.061767	0.288462	0.148854	0.026734	0.224185	0.121503	0.431715	0.334460	0.430565	0.188970	0.261573	0.301214	0.257391	0.047929	-0.068914	0.171288	-0.029313	0.466528	-0.122938	-0.015844	0.399167	0.296107	0.530217	0.242575	0.307162	0.108376	0.301829	-0.125004	0.399386	0.183653	0.344819	0.306645	0.334628	0.174559	-0.253861	0.192440	-0.149554	0.283023	0.428165	-0.007567	0.202349	0.188505	-0.064886	0.257033	0.112973	-0.188428	-0.715410	-0.044339	-0.180890	-0.245948	-0.558422	-0.434692	-0.370993	-0.261145	-0.309447	-0.293526	-0.604462	-0.068571	-0.429154	-0.377376	-0.192495	-0.392110	-0.574913	-0.526484	0.441426	-0.706968	-0.584723	-0.614812	-0.124168	-0.362890	-0.218530	-0.139888	-0.563191	-0.154623	-0.373207	-0.448287	0.078463	-0.433880	-0.647085	-0.206267	-0.092929	-0.423003	-0.581576	-0.188767	-0.584518	-0.281589	-0.423354	-0.330602	-0.289682	-0.315729	-0.032332	-0.360695	-0.410868	-0.754015	-0.528939	-0.281623	-0.400748	-0.310347	-0.326074	-0.356032	-0.578244	-0.242806	-0.189346	-0.373912	-0.430342	-0.117647	-0.329370	-0.272974	-0.311449	-0.193340	-0.112081	-0.380500	-0.105661	-0.503104	-0.056086	-0.489564	-0.469503	0.085700	-0.314321	-0.479058	-0.599631	-0.400549	-1.049672	-0.435665	-0.371242	-0.072734	-0.781787	-0.264098	-0.325555	0.069030	-0.204834	-0.313829	-0.447341	-0.284202	0.733846	0.533247	0.683189	0.745641	0.570362	0.393992	0.974338	0.667318	0.822512	0.806037	0.523968	0.619371	0.781593	0.809596	0.782379	0.786171	1.095800	0.757664	0.804329	0.903624	0.691360	0.765478	0.809014
chr18	67571164	67581255	6.757621e+07	0.378684	0.340758	0.201946	0.252178	0.374159	0.159442	0.547365	0.648057	0.371767	0.196285	0.434534	-0.085104	-0.086859	-0.136045	0.292860	0.489212	0.211084	-0.021093	0.164093	0.335004	0.032611	0.348611	0.067003	-0.048708	0.385299	0.144594	0.030780	-0.067452	0.297158	0.061440	0.224094	0.102707	0.401638	0.167713	-0.080966	-0.068729	0.178848	0.116677	0.281223	0.224056	0.167527	0.332525	0.151890	0.068182	0.288609	0.149578	0.034418	0.226255	0.121525	0.436673	0.336080	0.426425	0.185814	0.264038	0.295830	0.269389	0.043182	-0.074959	0.175316	-0.026810	0.480303	-0.123396	-0.018449	0.396371	0.301095	0.530509	0.237685	0.314286	0.113791	0.302235	-0.120882	0.399720	0.186009	0.346661	0.302506	0.330216	0.173427	-0.262092	0.191099	-0.147797	0.284128	0.436771	-0.006789	0.200077	0.188078	-0.065198	0.261185	0.112359	-0.184662	-0.705536	-0.048240	-0.171450	-0.241811	-0.564127	-0.430787	-0.378393	-0.253215	-0.303045	-0.288031	-0.599492	-0.066923	-0.424731	-0.370634	-0.187619	-0.390015	-0.572506	-0.524858	0.436158	-0.708690	-0.574618	-0.610273	-0.122547	-0.359710	-0.217880	-0.139949	-0.557078	-0.157090	-0.370539	-0.444730	0.071667	-0.434931	-0.639803	-0.198298	-0.093075	-0.426299	-0.582712	-0.183257	-0.580903	-0.279106	-0.419585	-0.326392	-0.283243	-0.308475	-0.026073	-0.364325	-0.416362	-0.739052	-0.523156	-0.272601	-0.401684	-0.307646	-0.321648	-0.356780	-0.570029	-0.236709	-0.187619	-0.364674	-0.431313	-0.115329	-0.327541	-0.267973	-0.311720	-0.191396	-0.116295	-0.375062	-0.101247	-0.504606	-0.046279	-0.481030	-0.463064	0.095590	-0.315688	-0.479438	-0.592877	-0.393479	-1.040538	-0.420710	-0.361639	-0.074089	-0.776427	-0.260915	-0.310612	0.069503	-0.204303	-0.310066	-0.437034	-0.282662	0.740590	0.534801	0.686942	0.754004	0.578433	0.403971	0.977595	0.670530	0.827521	0.811938	0.530440	0.626413	0.788135	0.820997	0.789546	0.792051	1.102837	0.764102	0.808351	0.909866	0.702257	0.770836	0.815948
chr18	67581256	67591473	6.758636e+07	0.381021	0.336248	0.205320	0.263620	0.370598	0.158679	0.550304	0.646458	0.372011	0.194942	0.428196	-0.084509	-0.085018	-0.135355	0.297941	0.485769	0.215079	-0.025070	0.155765	0.340049	0.038939	0.344703	0.072160	-0.051114	0.389615	0.154374	0.025886	-0.064621	0.306051	0.072298	0.228058	0.103865	0.404265	0.170826	-0.082750	-0.067879	0.188471	0.115316	0.287346	0.229080	0.173216	0.339345	0.153053	0.074257	0.288750	0.150375	0.041981	0.227727	0.121152	0.441498	0.337519	0.421947	0.182735	0.266075	0.289878	0.280850	0.038743	-0.080394	0.179381	-0.024645	0.493828	-0.124420	-0.021179	0.393227	0.305870	0.530555	0.232418	0.320812	0.118979	0.302208	-0.117227	0.399687	0.187899	0.348501	0.297998	0.325667	0.172168	-0.269636	0.189522	-0.146011	0.284971	0.445003	-0.006048	0.197137	0.187603	-0.065571	0.265242	0.111765	-0.180764	-0.695402	-0.052475	-0.162151	-0.237582	-0.569607	-0.426354	-0.385500	-0.245586	-0.296895	-0.282142	-0.594364	-0.065615	-0.419875	-0.363551	-0.182544	-0.388105	-0.569853	-0.523280	0.430624	-0.709912	-0.564118	-0.605113	-0.121280	-0.356967	-0.217124	-0.139793	-0.550939	-0.159311	-0.368026	-0.441131	0.065008	-0.435303	-0.632085	-0.190645	-0.093205	-0.429301	-0.583437	-0.177853	-0.576748	-0.276639	-0.415640	-0.321910	-0.276970	-0.300994	-0.019491	-0.367410	-0.421661	-0.723790	-0.516799	-0.263499	-0.402225	-0.304953	-0.317095	-0.357279	-0.561263	-0.230798	-0.186181	-0.354702	-0.432158	-0.113221	-0.325636	-0.262815	-0.312037	-0.189419	-0.120442	-0.369458	-0.097149	-0.505371	-0.036295	-0.472384	-0.456251	0.105059	-0.317145	-0.479401	-0.585838	-0.386376	-1.031525	-0.405902	-0.351990	-0.075273	-0.770839	-0.257491	-0.295622	0.070044	-0.203923	-0.306148	-0.426651	-0.281012	0.746511	0.535226	0.689811	0.761601	0.585993	0.413382	0.979916	0.672908	0.831522	0.816953	0.536179	0.632725	0.793853	0.831722	0.795860	0.797011	1.108555	0.769681	0.811339	0.915359	0.712666	0.775278	0.822106
chr18	67591474	67601669	6.759657e+07	0.383201	0.331559	0.208178	0.275125	0.367113	0.157606	0.553311	0.644058	0.372222	0.193813	0.421642	-0.084435	-0.083217	-0.134869	0.303050	0.482093	0.219093	-0.028927	0.147609	0.344795	0.045458	0.340291	0.077393	-0.053720	0.393686	0.164299	0.020815	-0.061785	0.314891	0.082796	0.231409	0.105280	0.406386	0.173720	-0.084591	-0.067158	0.197691	0.113904	0.293179	0.233653	0.178282	0.345522	0.154097	0.080048	0.288891	0.151283	0.049445	0.228627	0.120428	0.446235	0.338792	0.417083	0.179728	0.267684	0.283323	0.291824	0.034613	-0.085226	0.183543	-0.022770	0.507203	-0.126007	-0.024030	0.389743	0.310469	0.530381	0.226746	0.326783	0.123972	0.301791	-0.114025	0.399289	0.189320	0.350394	0.293110	0.320929	0.170817	-0.276518	0.187738	-0.144169	0.285603	0.452893	-0.005313	0.193502	0.187095	-0.065983	0.269218	0.111201	-0.176705	-0.684987	-0.057033	-0.152981	-0.233242	-0.574823	-0.421332	-0.392281	-0.238262	-0.291003	-0.275870	-0.589057	-0.064619	-0.414542	-0.356114	-0.177245	-0.386367	-0.566891	-0.521731	0.424835	-0.710606	-0.553212	-0.599330	-0.120342	-0.354621	-0.216253	-0.139440	-0.544724	-0.161257	-0.365699	-0.437487	0.058527	-0.434971	-0.623909	-0.183304	-0.093323	-0.431977	-0.583718	-0.172495	-0.572016	-0.274168	-0.411467	-0.317131	-0.270881	-0.293239	-0.012556	-0.369933	-0.426735	-0.708178	-0.509852	-0.254318	-0.402321	-0.302254	-0.312398	-0.357484	-0.551948	-0.225031	-0.185000	-0.343966	-0.432867	-0.111302	-0.323645	-0.257465	-0.312429	-0.187367	-0.124473	-0.363685	-0.093343	-0.505368	-0.026090	-0.463641	-0.449037	0.114118	-0.318635	-0.478914	-0.578487	-0.379243	-1.022624	-0.391207	-0.342299	-0.076289	-0.764999	-0.253808	-0.280562	0.070687	-0.203685	-0.302063	-0.416172	-0.279233	0.751419	0.534404	0.691645	0.768201	0.592840	0.422019	0.981151	0.674319	0.834341	0.820901	0.541013	0.638084	0.798564	0.841519	0.801108	0.800868	1.112726	0.774214	0.813141	0.919934	0.722357	0.778630	0.827304
chr18	67601670	67611669	6.760667e+07	0.385196	0.326840	0.210486	0.286503	0.363776	0.156269	0.556362	0.640889	0.372389	0.192942	0.415008	-0.084864	-0.081498	-0.134570	0.308112	0.478252	0.223052	-0.032591	0.139814	0.349172	0.052114	0.335432	0.082571	-0.056447	0.397446	0.174240	0.015685	-0.058966	0.323505	0.092754	0.234098	0.106926	0.407985	0.176347	-0.086443	-0.066547	0.206356	0.112463	0.298608	0.237699	0.182636	0.351000	0.155032	0.085470	0.289026	0.152312	0.056663	0.228967	0.119418	0.450798	0.339883	0.411900	0.176856	0.268830	0.276288	0.302107	0.030876	-0.089357	0.187770	-0.021197	0.520220	-0.128100	-0.026934	0.386018	0.314808	0.530011	0.220772	0.332119	0.128671	0.301018	-0.111336	0.398538	0.190240	0.352356	0.287959	0.316085	0.169433	-0.282615	0.185801	-0.142295	0.286062	0.460287	-0.004569	0.189232	0.186582	-0.066385	0.273035	0.110678	-0.172500	-0.674341	-0.061868	-0.143974	-0.228799	-0.579726	-0.415720	-0.398671	-0.231286	-0.285417	-0.269284	-0.583591	-0.063899	-0.408738	-0.348379	-0.171741	-0.384811	-0.563597	-0.520202	0.418838	-0.710747	-0.541976	-0.592980	-0.119704	-0.352646	-0.215279	-0.138921	-0.538439	-0.162905	-0.363592	-0.433822	0.052287	-0.433932	-0.615327	-0.176316	-0.093441	-0.434292	-0.583522	-0.167177	-0.566724	-0.271694	-0.407052	-0.312063	-0.265034	-0.285226	-0.005296	-0.371877	-0.431525	-0.692286	-0.502368	-0.245134	-0.401948	-0.299553	-0.307574	-0.357364	-0.542178	-0.219397	-0.184043	-0.332540	-0.433422	-0.109559	-0.321576	-0.251923	-0.312919	-0.185215	-0.128328	-0.357773	-0.089826	-0.504607	-0.015696	-0.454879	-0.441453	0.122705	-0.320104	-0.477964	-0.570855	-0.372130	-1.013877	-0.376686	-0.332633	-0.077133	-0.758926	-0.249882	-0.265518	0.071461	-0.203577	-0.297842	-0.405658	-0.277325	0.755082	0.532344	0.692334	0.773491	0.598657	0.429517	0.981214	0.674680	0.835836	0.823590	0.544734	0.642218	0.802049	0.849954	0.805032	0.803437	1.115145	0.777485	0.813658	0.923384	0.730912	0.780723	0.831306
chr18	67611670	67621669	6.761667e+07	0.387010	0.322142	0.212254	0.297755	0.360593	0.154687	0.559475	0.636952	0.372505	0.192344	0.408309	-0.085764	-0.079868	-0.134432	0.313125	0.474254	0.226937	-0.036069	0.132409	0.353192	0.058946	0.330123	0.087653	-0.059261	0.400907	0.184217	0.010524	-0.056146	0.331872	0.102184	0.236138	0.108786	0.409097	0.178719	-0.088295	-0.066016	0.214490	0.110990	0.303626	0.241218	0.186291	0.355832	0.155872	0.090532	0.289151	0.153466	0.063626	0.228774	0.118179	0.455173	0.340803	0.406388	0.174124	0.269506	0.268795	0.311691	0.027533	-0.092788	0.192087	-0.019923	0.532889	-0.130665	-0.029874	0.382091	0.318875	0.529462	0.214496	0.336855	0.133057	0.299908	-0.109165	0.397446	0.190669	0.354419	0.282587	0.311149	0.168042	-0.287947	0.183732	-0.140392	0.286381	0.467172	-0.003793	0.184329	0.186073	-0.066737	0.276684	0.110191	-0.168213	-0.663621	-0.066885	-0.135235	-0.224312	-0.584246	-0.409596	-0.404565	-0.224769	-0.280241	-0.262522	-0.578047	-0.063422	-0.402544	-0.340491	-0.166107	-0.383465	-0.560001	-0.518698	0.412729	-0.710336	-0.530591	-0.586200	-0.119341	-0.351025	-0.214227	-0.138281	-0.532163	-0.164239	-0.361749	-0.430200	0.046374	-0.432223	-0.606481	-0.169772	-0.093583	-0.436212	-0.582834	-0.161954	-0.560956	-0.269245	-0.402444	-0.306773	-0.259548	-0.277065	0.002179	-0.373227	-0.435937	-0.676351	-0.494480	-0.236109	-0.401106	-0.296882	-0.302687	-0.356915	-0.532155	-0.213932	-0.183287	-0.320623	-0.433812	-0.108001	-0.319465	-0.246259	-0.313517	-0.182976	-0.131929	-0.351805	-0.086638	-0.503144	-0.005246	-0.446259	-0.433605	0.130689	-0.321505	-0.476571	-0.563066	-0.365144	-1.005396	-0.362539	-0.323148	-0.077801	-0.752704	-0.245774	-0.250710	0.072379	-0.203575	-0.293570	-0.395281	-0.275315	0.757591	0.529026	0.691898	0.777578	0.603559	0.436057	0.980115	0.674007	0.836057	0.825092	0.547449	0.645212	0.804400	0.857221	0.807716	0.804788	1.115889	0.779578	0.812925	0.925802	0.738528	0.781618	0.834214
chr18	67621670	67632262	67626966	0.388713	0.317329	0.213522	0.309303	0.357449	0.152810	0.562780	0.632059	0.372557	0.192019	0.401293	-0.087159	-0.078273	-0.134431	0.318271	0.469950	0.230883	-0.039505	0.125147	0.356993	0.066242	0.324130	0.092786	-0.062249	0.404199	0.194622	0.005144	-0.053205	0.340286	0.111449	0.237581	0.110928	0.409767	0.180909	-0.090190	-0.065523	0.222410	0.109422	0.308397	0.244311	0.189379	0.360214	0.156649	0.095412	0.289269	0.154798	0.070577	0.228035	0.116687	0.459507	0.341603	0.400308	0.171440	0.269705	0.260550	0.320906	0.024478	-0.095616	0.196684	-0.018913	0.545682	-0.133787	-0.032956	0.377831	0.322797	0.528715	0.207647	0.341198	0.137249	0.298408	-0.107456	0.395957	0.190590	0.356698	0.276811	0.305931	0.166610	-0.292690	0.181466	-0.138398	0.286583	0.473768	-0.002946	0.178569	0.185552	-0.067011	0.280289	0.109720	-0.163700	-0.652468	-0.072238	-0.126458	-0.219629	-0.588544	-0.402734	-0.410125	-0.218533	-0.275338	-0.255388	-0.572234	-0.063152	-0.395731	-0.332208	-0.160144	-0.382296	-0.555957	-0.517143	0.406286	-0.709328	-0.518681	-0.578802	-0.119227	-0.349687	-0.213068	-0.137536	-0.525673	-0.165294	-0.360126	-0.426533	0.040586	-0.429785	-0.597071	-0.163450	-0.093784	-0.437788	-0.581578	-0.156633	-0.554497	-0.266739	-0.397473	-0.301069	-0.254296	-0.268470	0.010117	-0.374006	-0.440072	-0.659843	-0.485920	-0.226980	-0.399740	-0.294150	-0.297563	-0.356119	-0.521592	-0.208412	-0.182681	-0.307815	-0.434048	-0.106571	-0.317252	-0.240274	-0.314259	-0.180560	-0.135369	-0.345573	-0.083675	-0.500950	0.005640	-0.437537	-0.425210	0.138298	-0.322864	-0.474668	-0.554879	-0.358062	-0.996888	-0.348299	-0.313556	-0.078316	-0.746121	-0.241351	-0.235648	0.073504	-0.203654	-0.289128	-0.384714	-0.273130	0.758880	0.524525	0.690339	0.780336	0.607416	0.441498	0.977863	0.672300	0.834986	0.825361	0.549097	0.646970	0.805557	0.863148	0.809074	0.804877	1.114936	0.780432	0.810959	0.927119	0.745028	0.781280	0.835955
chr18	67632263	67642625	67637444	0.390273	0.312493	0.214203	0.320972	0.354377	0.150678	0.566236	0.626207	0.372516	0.191997	0.394035	-0.089035	-0.076753	-0.134555	0.323471	0.465388	0.234820	-0.042861	0.118161	0.360494	0.073923	0.317468	0.097857	-0.065362	0.407260	0.205332	-0.000392	-0.050192	0.348606	0.120426	0.238371	0.113325	0.409969	0.182864	-0.092067	-0.065069	0.230006	0.107772	0.312816	0.246889	0.191823	0.364071	0.157336	0.100016	0.289385	0.156292	0.077383	0.226735	0.114964	0.463716	0.342281	0.393692	0.168849	0.269375	0.251637	0.329578	0.021792	-0.097763	0.201537	-0.018197	0.558405	-0.137432	-0.036146	0.373296	0.326493	0.527761	0.200265	0.345110	0.141118	0.296509	-0.106279	0.394058	0.189925	0.359204	0.270714	0.300483	0.165170	-0.296751	0.179036	-0.136355	0.286656	0.479917	-0.002033	0.171956	0.185019	-0.067162	0.283778	0.109268	-0.158970	-0.640912	-0.077887	-0.117658	-0.214771	-0.592642	-0.395137	-0.415313	-0.212628	-0.270754	-0.247921	-0.566155	-0.063071	-0.388302	-0.323571	-0.153867	-0.381307	-0.551463	-0.515505	0.399498	-0.707708	-0.506281	-0.570843	-0.119349	-0.348619	-0.211808	-0.136727	-0.518977	-0.166065	-0.358744	-0.422872	0.034931	-0.426634	-0.587119	-0.157360	-0.094064	-0.439023	-0.579710	-0.151223	-0.547340	-0.264184	-0.392148	-0.294960	-0.249335	-0.259470	0.018490	-0.374194	-0.443877	-0.642809	-0.476696	-0.217806	-0.397841	-0.291356	-0.292201	-0.354983	-0.510569	-0.202818	-0.182202	-0.294151	-0.434140	-0.105269	-0.314949	-0.233981	-0.315159	-0.177967	-0.138624	-0.339089	-0.080939	-0.498062	0.016959	-0.428773	-0.416274	0.145492	-0.324159	-0.472246	-0.546346	-0.350919	-0.988355	-0.334008	-0.303905	-0.078681	-0.739196	-0.236639	-0.220368	0.074862	-0.203783	-0.284554	-0.373989	-0.270772	0.758620	0.519425	0.687795	0.781187	0.609523	0.444929	0.974662	0.669703	0.832634	0.824222	0.549315	0.647064	0.805214	0.866708	0.808749	0.803549	1.112271	0.779784	0.807945	0.926998	0.749306	0.779627	0.836125
chr18	67642626	67652625	6.764763e+07	0.391609	0.307879	0.214256	0.332187	0.351502	0.148444	0.569669	0.619682	0.372367	0.192272	0.386877	-0.091266	-0.075400	-0.134781	0.328468	0.460774	0.238540	-0.045979	0.111776	0.363517	0.081602	0.310436	0.102587	-0.068440	0.409944	0.215840	-0.005817	-0.047269	0.356425	0.128724	0.238493	0.115850	0.409719	0.184479	-0.093817	-0.064681	0.236958	0.106108	0.316669	0.248823	0.193520	0.367254	0.157900	0.104119	0.289496	0.157854	0.083688	0.224958	0.113111	0.467593	0.342819	0.386837	0.166456	0.268541	0.242499	0.337296	0.019618	-0.099164	0.206423	-0.017804	0.570429	-0.141388	-0.039307	0.368720	0.329787	0.526650	0.192688	0.348466	0.144431	0.294297	-0.105680	0.391841	0.188673	0.361845	0.264600	0.295052	0.163807	-0.299985	0.176556	-0.134367	0.286602	0.485297	-0.001088	0.164800	0.184489	-0.067156	0.286975	0.108844	-0.154263	-0.629523	-0.083535	-0.109251	-0.209986	-0.596385	-0.387174	-0.419883	-0.207343	-0.266724	-0.240495	-0.560098	-0.063158	-0.380635	-0.315015	-0.147590	-0.380531	-0.546752	-0.513832	0.392673	-0.705567	-0.494004	-0.562761	-0.119674	-0.347853	-0.210518	-0.135926	-0.512394	-0.166525	-0.357678	-0.419433	0.029667	-0.422961	-0.577113	-0.151776	-0.094421	-0.439883	-0.577295	-0.145978	-0.539828	-0.261709	-0.386741	-0.288751	-0.244909	-0.250519	0.026869	-0.373788	-0.447145	-0.626071	-0.467248	-0.209055	-0.395513	-0.288623	-0.286853	-0.353577	-0.499672	-0.197398	-0.181860	-0.280321	-0.434103	-0.104145	-0.312681	-0.227700	-0.316197	-0.175323	-0.141539	-0.332682	-0.078542	-0.494664	0.028175	-0.420416	-0.407225	0.151931	-0.325318	-0.469434	-0.537912	-0.344068	-0.980180	-0.320346	-0.294675	-0.078883	-0.732271	-0.231894	-0.205596	0.076404	-0.203932	-0.280095	-0.363626	-0.268362	0.758055	0.514392	0.685146	0.781618	0.611197	0.447828	0.971384	0.667021	0.830107	0.822840	0.549235	0.646818	0.804579	0.869658	0.808094	0.801981	1.109356	0.778855	0.804831	0.926589	0.752976	0.777767	0.835971
chr18	67652626	67662625	6.765763e+07	0.392734	0.303447	0.213710	0.343045	0.348778	0.146128	0.573088	0.612471	0.372093	0.192822	0.379767	-0.093815	-0.074222	-0.135086	0.333313	0.456071	0.242064	-0.048902	0.105883	0.366092	0.089317	0.302986	0.106991	-0.071508	0.412302	0.226235	-0.011175	-0.044429	0.363819	0.136479	0.238000	0.118499	0.409070	0.185769	-0.095442	-0.064369	0.243382	0.104407	0.320019	0.250156	0.194525	0.369852	0.158365	0.107779	0.289602	0.159458	0.089524	0.222729	0.111128	0.471182	0.343245	0.379689	0.164212	0.267231	0.233102	0.344180	0.017915	-0.099907	0.211387	-0.017708	0.581875	-0.145630	-0.042494	0.364094	0.332737	0.525385	0.184858	0.351372	0.147214	0.291777	-0.105622	0.389303	0.186827	0.364641	0.258442	0.289573	0.162528	-0.302506	0.174003	-0.132423	0.286434	0.489967	-0.000101	0.157068	0.183948	-0.066973	0.289903	0.108434	-0.149550	-0.618205	-0.089211	-0.101141	-0.205249	-0.599858	-0.378787	-0.423905	-0.202614	-0.263218	-0.233049	-0.554009	-0.063377	-0.372688	-0.306472	-0.141269	-0.379935	-0.541805	-0.512082	0.385735	-0.702912	-0.481737	-0.554533	-0.120166	-0.347355	-0.209189	-0.135155	-0.505860	-0.166692	-0.356910	-0.416220	0.024720	-0.418790	-0.566979	-0.146615	-0.094861	-0.440414	-0.574305	-0.140837	-0.531897	-0.259294	-0.381237	-0.282404	-0.240958	-0.241557	0.035307	-0.372802	-0.449896	-0.609466	-0.457489	-0.200659	-0.392761	-0.285907	-0.281458	-0.351909	-0.488846	-0.192090	-0.181640	-0.266235	-0.433959	-0.103163	-0.310439	-0.221398	-0.317413	-0.172607	-0.144145	-0.326309	-0.076434	-0.490773	0.039391	-0.412415	-0.397979	0.157702	-0.326342	-0.466232	-0.529536	-0.337450	-0.972247	-0.307174	-0.285799	-0.078934	-0.725297	-0.227104	-0.191178	0.078149	-0.204083	-0.275733	-0.353523	-0.265889	0.757048	0.508700	0.681994	0.781621	0.612610	0.450544	0.967526	0.663839	0.826997	0.820964	0.548791	0.646124	0.803504	0.872334	0.806955	0.799898	1.105721	0.777457	0.801137	0.925772	0.756471	0.775389	0.835403
chr18	67662626	67672625	6.766763e+07	0.393657	0.299123	0.212564	0.353711	0.346147	0.143706	0.576531	0.604452	0.371666	0.193636	0.372600	-0.096682	-0.073235	-0.135442	0.338086	0.451190	0.245422	-0.051696	0.100343	0.368242	0.097155	0.294990	0.111093	-0.074612	0.414384	0.236676	-0.016558	-0.041653	0.370917	0.143855	0.236896	0.121284	0.408047	0.186737	-0.096964	-0.064144	0.249409	0.102623	0.322924	0.250910	0.194851	0.371938	0.158740	0.111054	0.289696	0.161099	0.094956	0.220028	0.108985	0.474532	0.343586	0.372133	0.162054	0.265434	0.223317	0.350361	0.016629	-0.100054	0.216510	-0.017903	0.592929	-0.150181	-0.045784	0.359365	0.335397	0.523954	0.176651	0.353929	0.149499	0.288910	-0.106089	0.386404	0.184344	0.367632	0.252168	0.283930	0.161327	-0.304410	0.171325	-0.130505	0.286143	0.493996	0.000932	0.148645	0.183371	-0.066603	0.292598	0.108012	-0.144774	-0.606779	-0.094978	-0.093177	-0.200494	-0.603164	-0.369860	-0.427468	-0.198338	-0.260190	-0.225449	-0.547795	-0.063702	-0.364351	-0.297802	-0.134819	-0.379494	-0.536563	-0.510203	0.378561	-0.699726	-0.469271	-0.546063	-0.120803	-0.347086	-0.207800	-0.134430	-0.499265	-0.166573	-0.356410	-0.413200	0.019972	-0.414103	-0.556567	-0.141763	-0.095391	-0.440657	-0.570690	-0.135689	-0.523418	-0.256903	-0.375587	-0.275827	-0.237398	-0.232456	0.043914	-0.371239	-0.452170	-0.592709	-0.447253	-0.192489	-0.389562	-0.283132	-0.275916	-0.349968	-0.477943	-0.186805	-0.181521	-0.251692	-0.433719	-0.102273	-0.308195	-0.215005	-0.318866	-0.169784	-0.146488	-0.319871	-0.074553	-0.486366	0.050801	-0.404659	-0.388391	0.162932	-0.327234	-0.462622	-0.521111	-0.330966	-0.964382	-0.294262	-0.277159	-0.078841	-0.718176	-0.222217	-0.176849	0.080122	-0.204221	-0.271410	-0.343504	-0.263321	0.754090	0.500060	0.676611	0.779752	0.612896	0.452519	0.961064	0.658421	0.821283	0.816903	0.546739	0.643452	0.800485	0.873854	0.803682	0.795527	1.098900	0.773986	0.794860	0.923142	0.759239	0.770705	0.833013
chr18	67672626	67682728	67677677	0.394373	0.294901	0.210810	0.364203	0.343584	0.141164	0.579983	0.595569	0.371051	0.194703	0.365352	-0.099847	-0.072484	-0.135815	0.342787	0.446095	0.248595	-0.054384	0.095105	0.369946	0.105110	0.286407	0.114858	-0.077774	0.416190	0.247173	-0.021982	-0.038964	0.377737	0.150892	0.235172	0.124187	0.406662	0.187359	-0.098398	-0.064040	0.255065	0.100735	0.325390	0.251070	0.194467	0.373515	0.159027	0.113943	0.289771	0.162754	0.099967	0.216840	0.106665	0.477629	0.343868	0.364129	0.159952	0.263141	0.213120	0.355852	0.015731	-0.099635	0.221807	-0.018394	0.603631	-0.155026	-0.049209	0.354540	0.337755	0.522360	0.168029	0.356175	0.151263	0.285673	-0.107092	0.383127	0.181188	0.370808	0.245782	0.278062	0.160228	-0.305733	0.168503	-0.128621	0.285705	0.497379	0.002001	0.139491	0.182750	-0.066033	0.295037	0.107559	-0.139320	-0.593752	-0.101566	-0.084357	-0.195118	-0.606735	-0.359122	-0.430942	-0.194042	-0.257372	-0.216657	-0.540635	-0.064173	-0.354474	-0.287845	-0.127399	-0.379184	-0.530298	-0.507889	0.370150	-0.695479	-0.454925	-0.536235	-0.121680	-0.347037	-0.206138	-0.133688	-0.491744	-0.166091	-0.356157	-0.410045	0.014809	-0.408228	-0.544471	-0.136649	-0.096089	-0.440603	-0.565823	-0.129814	-0.513148	-0.254236	-0.369073	-0.268119	-0.233845	-0.222025	0.053820	-0.368781	-0.454140	-0.573591	-0.435078	-0.183539	-0.385403	-0.279877	-0.269453	-0.347453	-0.465549	-0.180878	-0.181482	-0.234732	-0.433324	-0.101343	-0.305661	-0.207701	-0.320845	-0.166488	-0.148798	-0.312517	-0.072692	-0.480794	0.063940	-0.396232	-0.377144	0.168204	-0.328055	-0.458072	-0.511572	-0.323823	-0.955533	-0.279993	-0.267721	-0.078559	-0.709967	-0.216601	-0.160736	0.082624	-0.204324	-0.266589	-0.332280	-0.260302	0.749584	0.489811	0.669831	0.776254	0.611939	0.453440	0.952936	0.651554	0.813791	0.811231	0.543338	0.639129	0.795924	0.873929	0.798735	0.789489	1.089916	0.768923	0.786940	0.919015	0.760758	0.764392	0.829088
chr18	67682729	67692728	6.768773e+07	0.394861	0.290815	0.208461	0.374433	0.341087	0.138502	0.583390	0.585864	0.370218	0.196001	0.358081	-0.103260	-0.072019	-0.136174	0.347362	0.440802	0.251521	-0.056954	0.090178	0.371163	0.113101	0.277281	0.118224	-0.080991	0.417703	0.257616	-0.027420	-0.036427	0.384215	0.157563	0.232834	0.127155	0.404931	0.187598	-0.099748	-0.064092	0.260310	0.098736	0.327398	0.250616	0.193349	0.374566	0.159211	0.116404	0.289806	0.164392	0.104493	0.213188	0.104175	0.480426	0.344123	0.355714	0.157883	0.260372	0.202609	0.360612	0.015196	-0.098682	0.227240	-0.019173	0.613918	-0.160116	-0.052769	0.349676	0.339762	0.520616	0.159047	0.358123	0.152461	0.282057	-0.108631	0.379488	0.177359	0.374124	0.239336	0.271952	0.159265	-0.306504	0.165555	-0.126792	0.285088	0.500089	0.003084	0.129648	0.182081	-0.065252	0.297168	0.107061	-0.134137	-0.581330	-0.107830	-0.076187	-0.190052	-0.609975	-0.348334	-0.433704	-0.190494	-0.255302	-0.208125	-0.533747	-0.064712	-0.344722	-0.278264	-0.120278	-0.379100	-0.524053	-0.505480	0.361874	-0.690831	-0.441093	-0.526722	-0.122669	-0.347234	-0.204457	-0.133058	-0.484586	-0.165320	-0.356207	-0.407344	0.010063	-0.402164	-0.532705	-0.132182	-0.096847	-0.440251	-0.560447	-0.124152	-0.502742	-0.251754	-0.362827	-0.260559	-0.230939	-0.212025	0.063344	-0.365812	-0.455405	-0.555333	-0.422939	-0.175338	-0.380918	-0.276646	-0.263120	-0.344777	-0.453762	-0.175343	-0.181507	-0.218202	-0.432810	-0.100505	-0.303265	-0.200723	-0.323096	-0.163307	-0.150648	-0.305490	-0.071192	-0.474987	0.076599	-0.388624	-0.366113	0.172592	-0.328621	-0.453348	-0.502573	-0.317266	-0.947168	-0.266809	-0.259137	-0.078117	-0.702066	-0.211213	-0.145533	0.085238	-0.204324	-0.262105	-0.321762	-0.257336	0.744634	0.479245	0.662727	0.772267	0.610558	0.453980	0.944402	0.644333	0.805845	0.805117	0.539529	0.634316	0.790917	0.873489	0.793311	0.783000	1.080395	0.763415	0.778626	0.914433	0.761783	0.757650	0.824699
chr18	67692729	67702728	6.769773e+07	0.395091	0.286885	0.205524	0.384320	0.338638	0.135720	0.586686	0.575394	0.369134	0.197493	0.350850	-0.106876	-0.071890	-0.136503	0.351752	0.435329	0.254135	-0.059400	0.085554	0.371858	0.121058	0.267668	0.121136	-0.084273	0.418898	0.267880	-0.032855	-0.034115	0.390292	0.163843	0.229888	0.130128	0.402866	0.187405	-0.101030	-0.064329	0.265113	0.096629	0.328925	0.249531	0.191495	0.375089	0.159273	0.118395	0.289774	0.165971	0.108477	0.209102	0.101525	0.482866	0.344385	0.346923	0.155809	0.257151	0.191887	0.364618	0.014982	-0.097238	0.232755	-0.020232	0.623736	-0.165421	-0.056472	0.344816	0.341372	0.518731	0.149753	0.359791	0.153055	0.278041	-0.110705	0.375511	0.172874	0.377530	0.232873	0.265579	0.158462	-0.306772	0.162505	-0.125046	0.284257	0.502108	0.004145	0.119173	0.181344	-0.064265	0.298941	0.106489	-0.129405	-0.569859	-0.113608	-0.068856	-0.185461	-0.612863	-0.337895	-0.435820	-0.187711	-0.253938	-0.200095	-0.527357	-0.065311	-0.335464	-0.269327	-0.113676	-0.379250	-0.518065	-0.503068	0.353952	-0.686029	-0.428169	-0.517833	-0.123746	-0.347653	-0.202834	-0.132557	-0.478017	-0.164388	-0.356498	-0.405161	0.005744	-0.396206	-0.521622	-0.128439	-0.097646	-0.439700	-0.554856	-0.118838	-0.492568	-0.249536	-0.357053	-0.253399	-0.228682	-0.202742	0.072195	-0.362580	-0.456050	-0.538432	-0.411225	-0.168046	-0.376311	-0.273551	-0.257111	-0.342093	-0.442902	-0.170369	-0.181575	-0.202625	-0.432213	-0.099763	-0.301076	-0.194264	-0.325553	-0.160385	-0.152080	-0.298993	-0.070079	-0.469238	0.088386	-0.381997	-0.355664	0.176097	-0.328963	-0.448694	-0.494378	-0.311450	-0.939481	-0.254976	-0.251588	-0.077573	-0.694714	-0.206228	-0.131576	0.087825	-0.204215	-0.258083	-0.312203	-0.254540	0.738051	0.467455	0.654402	0.766509	0.607657	0.453187	0.934321	0.635776	0.796199	0.797372	0.534220	0.627716	0.784267	0.871216	0.786143	0.774843	1.068889	0.756265	0.768835	0.908167	0.761050	0.749313	0.818606
chr18	67702729	67712728	6.770773e+07	0.395030	0.283081	0.201966	0.393883	0.336187	0.132783	0.589819	0.564114	0.367752	0.199144	0.343641	-0.110683	-0.072147	-0.136805	0.355936	0.429641	0.256384	-0.061757	0.081154	0.372009	0.128988	0.257529	0.123567	-0.087679	0.419756	0.277937	-0.038340	-0.032089	0.395970	0.169777	0.226309	0.133068	0.400455	0.186731	-0.102277	-0.064764	0.269480	0.094390	0.329957	0.247791	0.188886	0.375097	0.159176	0.119900	0.289639	0.167459	0.111901	0.204571	0.098689	0.484901	0.344686	0.337704	0.153668	0.253474	0.180944	0.367890	0.015035	-0.095340	0.238356	-0.021577	0.633133	-0.170990	-0.060375	0.339952	0.342548	0.516688	0.140098	0.361205	0.153008	0.273551	-0.113338	0.371182	0.167706	0.381010	0.226356	0.258847	0.157823	-0.306593	0.159327	-0.123393	0.283164	0.503424	0.005153	0.108017	0.180501	-0.063067	0.300321	0.105797	-0.124845	-0.558552	-0.119335	-0.061851	-0.181064	-0.615659	-0.327155	-0.437532	-0.185495	-0.253147	-0.192012	-0.521062	-0.066046	-0.326138	-0.260412	-0.107165	-0.379684	-0.511974	-0.500511	0.345792	-0.680820	-0.415260	-0.508993	-0.125017	-0.348348	-0.201189	-0.132181	-0.471620	-0.163318	-0.357027	-0.403376	0.001453	-0.390027	-0.510472	-0.125164	-0.098561	-0.438985	-0.548760	-0.113495	-0.481957	-0.247457	-0.351378	-0.246178	-0.226897	-0.193553	0.080948	-0.358979	-0.456198	-0.521725	-0.399150	-0.161135	-0.371320	-0.270420	-0.251032	-0.339283	-0.432223	-0.165649	-0.181698	-0.186960	-0.431521	-0.099070	-0.298960	-0.187885	-0.328405	-0.157580	-0.153281	-0.292591	-0.069302	-0.463244	0.100066	-0.375878	-0.345114	0.179015	-0.329148	-0.443868	-0.486456	-0.305987	-0.931916	-0.243617	-0.244534	-0.076933	-0.687416	-0.201341	-0.117848	0.090505	-0.204003	-0.254269	-0.302933	-0.251763	0.730021	0.454353	0.644884	0.759244	0.603531	0.451409	0.922703	0.625922	0.784942	0.788136	0.527585	0.619559	0.776147	0.867518	0.777434	0.765156	1.055548	0.747642	0.757604	0.900383	0.758972	0.739495	0.811009
chr18	67712729	67722728	6.771773e+07	0.394641	0.279387	0.197771	0.403089	0.333693	0.129679	0.592720	0.552024	0.366028	0.200901	0.336468	-0.114641	-0.072841	-0.137101	0.359865	0.423742	0.258199	-0.064051	0.076931	0.371592	0.136851	0.246858	0.125473	-0.091254	0.420232	0.287692	-0.043900	-0.030421	0.401212	0.175368	0.222087	0.135914	0.397693	0.185538	-0.103525	-0.065388	0.273390	0.092003	0.330466	0.245369	0.185504	0.374602	0.158884	0.120884	0.289356	0.168817	0.114710	0.199595	0.095641	0.486464	0.345057	0.328050	0.151414	0.249360	0.169822	0.370416	0.015306	-0.093026	0.244016	-0.023219	0.642091	-0.176848	-0.064517	0.335107	0.343246	0.514460	0.130087	0.362375	0.152279	0.268535	-0.116547	0.366513	0.161852	0.384536	0.219776	0.251694	0.157348	-0.306014	0.156005	-0.121845	0.281763	0.504002	0.006064	0.096185	0.179505	-0.061663	0.301270	0.104934	-0.120547	-0.547486	-0.125012	-0.055243	-0.176933	-0.618397	-0.316243	-0.438896	-0.183889	-0.252931	-0.183922	-0.514932	-0.066956	-0.316862	-0.251578	-0.100817	-0.380458	-0.505865	-0.497832	0.337373	-0.675289	-0.402440	-0.500294	-0.126511	-0.349360	-0.199571	-0.131977	-0.465484	-0.162194	-0.357796	-0.402054	-0.002871	-0.383738	-0.499335	-0.122407	-0.099606	-0.438167	-0.542251	-0.108157	-0.470968	-0.245569	-0.345860	-0.238966	-0.225616	-0.184539	0.089511	-0.355116	-0.455887	-0.505328	-0.386790	-0.154652	-0.366004	-0.267314	-0.244943	-0.336423	-0.421810	-0.161267	-0.181896	-0.171318	-0.430764	-0.098447	-0.296954	-0.181630	-0.331676	-0.154964	-0.154320	-0.286355	-0.068912	-0.457116	0.111526	-0.370310	-0.334555	0.181332	-0.329206	-0.438949	-0.478906	-0.300944	-0.924510	-0.232774	-0.238036	-0.076240	-0.680223	-0.196629	-0.104416	0.093218	-0.203712	-0.250729	-0.294007	-0.249065	0.721435	0.440742	0.634900	0.751404	0.598944	0.449265	0.910480	0.615567	0.773060	0.778324	0.520430	0.610804	0.767459	0.863289	0.768135	0.754876	1.041514	0.738453	0.745818	0.892001	0.756383	0.729103	0.802831
chr18	67722729	67732728	6.772773e+07	0.393900	0.275776	0.192930	0.411901	0.331120	0.126407	0.595323	0.539130	0.363917	0.202702	0.329337	-0.118708	-0.074017	-0.137422	0.363481	0.417641	0.259499	-0.066304	0.072852	0.370583	0.144603	0.235647	0.126799	-0.095041	0.420282	0.297055	-0.049561	-0.029184	0.405982	0.180614	0.217216	0.138596	0.394565	0.183795	-0.104808	-0.066200	0.276829	0.089444	0.330430	0.242248	0.181332	0.373614	0.158352	0.121312	0.288869	0.170013	0.116851	0.194180	0.092350	0.487502	0.345525	0.317956	0.148987	0.244829	0.158570	0.372176	0.015739	-0.090338	0.249703	-0.025171	0.650585	-0.183018	-0.068939	0.330304	0.343426	0.512016	0.119730	0.363302	0.150835	0.262944	-0.120343	0.361524	0.155307	0.388084	0.213122	0.244065	0.157029	-0.305085	0.152524	-0.120416	0.280001	0.503814	0.006832	0.083700	0.178314	-0.060074	0.301750	0.103845	-0.116570	-0.536641	-0.130677	-0.049055	-0.173105	-0.621144	-0.305188	-0.439973	-0.182930	-0.253285	-0.175799	-0.508975	-0.068081	-0.307659	-0.242810	-0.094639	-0.381635	-0.499760	-0.495017	0.328601	-0.669476	-0.389657	-0.491746	-0.128261	-0.350739	-0.198023	-0.131988	-0.459638	-0.161083	-0.358820	-0.401252	-0.007323	-0.377398	-0.488182	-0.120188	-0.100808	-0.437294	-0.535352	-0.102828	-0.459565	-0.243907	-0.340513	-0.231762	-0.224858	-0.175699	0.097868	-0.351066	-0.455150	-0.489204	-0.374109	-0.148595	-0.360377	-0.264257	-0.238849	-0.333553	-0.411654	-0.157271	-0.182197	-0.155662	-0.429975	-0.097918	-0.295083	-0.175479	-0.335413	-0.152584	-0.155267	-0.280313	-0.068965	-0.450905	0.122764	-0.365281	-0.323983	0.183053	-0.329158	-0.433962	-0.471755	-0.296353	-0.917238	-0.222395	-0.232096	-0.075525	-0.673123	-0.192125	-0.091241	0.095938	-0.203367	-0.247497	-0.285398	-0.246487	0.711086	0.425652	0.623498	0.741722	0.592841	0.445879	0.896394	0.603685	0.759245	0.766708	0.511604	0.600143	0.756966	0.857295	0.756980	0.742749	1.025367	0.727480	0.732346	0.881697	0.752059	0.716932	0.792787
chr18	67732729	67742870	6.773780e+07	0.392781	0.272189	0.187397	0.420341	0.328413	0.122955	0.597580	0.525341	0.361361	0.204493	0.322203	-0.122882	-0.075726	-0.137803	0.366755	0.411283	0.260210	-0.068554	0.068866	0.368949	0.152247	0.223802	0.127485	-0.099112	0.419873	0.306013	-0.055390	-0.028439	0.410283	0.185536	0.211655	0.141053	0.391031	0.181463	-0.106162	-0.067211	0.279814	0.086663	0.329817	0.238382	0.176315	0.372134	0.157513	0.121154	0.288110	0.171030	0.118298	0.188270	0.088761	0.487981	0.346107	0.307348	0.146312	0.239867	0.147147	0.373162	0.016268	-0.087299	0.255407	-0.027455	0.658652	-0.189562	-0.073708	0.325524	0.343060	0.509301	0.108962	0.363985	0.148643	0.256696	-0.124773	0.356187	0.148013	0.391656	0.206337	0.235853	0.156857	-0.303841	0.148853	-0.119099	0.277806	0.502835	0.007419	0.070506	0.176882	-0.058315	0.301719	0.102472	-0.113001	-0.526037	-0.136349	-0.043340	-0.169638	-0.623954	-0.294052	-0.440819	-0.182661	-0.254202	-0.167647	-0.503196	-0.069451	-0.298579	-0.234114	-0.088648	-0.383275	-0.493690	-0.492057	0.319405	-0.663429	-0.376894	-0.483383	-0.130292	-0.352535	-0.196597	-0.132258	-0.454129	-0.160044	-0.360109	-0.401026	-0.011984	-0.371089	-0.477015	-0.118530	-0.102206	-0.436421	-0.528097	-0.097542	-0.447746	-0.242510	-0.335372	-0.224591	-0.224642	-0.167056	0.105966	-0.346913	-0.454012	-0.473354	-0.361110	-0.142988	-0.354463	-0.261281	-0.232771	-0.330707	-0.401776	-0.153723	-0.182632	-0.139996	-0.429192	-0.097526	-0.293372	-0.169431	-0.339644	-0.150494	-0.156177	-0.274521	-0.069524	-0.444672	0.133747	-0.360796	-0.313427	0.184167	-0.329032	-0.428938	-0.465051	-0.292271	-0.910095	-0.212463	-0.226741	-0.074815	-0.666128	-0.187880	-0.078327	0.098636	-0.202992	-0.244624	-0.277100	-0.244071	0.699725	0.409903	0.611355	0.730958	0.585804	0.441674	0.881305	0.591007	0.744384	0.754083	0.501770	0.588375	0.745426	0.850183	0.744781	0.729594	1.008155	0.715498	0.718011	0.870230	0.746570	0.703785	0.781634
chr18	67742871	67752870	6.774787e+07	0.391269	0.268617	0.181198	0.428306	0.325550	0.119358	0.599410	0.510765	0.358326	0.206191	0.315136	-0.127107	-0.077997	-0.138272	0.369617	0.404687	0.260250	-0.070811	0.064986	0.366686	0.159676	0.211398	0.127460	-0.103466	0.418969	0.314431	-0.061375	-0.028257	0.414058	0.190091	0.205448	0.143197	0.387103	0.178540	-0.107595	-0.068419	0.282316	0.083634	0.328614	0.233772	0.170473	0.370182	0.156306	0.120387	0.287037	0.171838	0.119011	0.181885	0.084867	0.487865	0.346815	0.296308	0.143348	0.234521	0.135669	0.373362	0.016838	-0.083976	0.261041	-0.030070	0.666201	-0.196439	-0.078828	0.320805	0.342130	0.506282	0.097865	0.364417	0.145711	0.249792	-0.129816	0.350545	0.140009	0.395202	0.199458	0.227063	0.156824	-0.302338	0.144999	-0.117904	0.275128	0.501062	0.007789	0.056737	0.175183	-0.056433	0.301130	0.100776	-0.109972	-0.515809	-0.141997	-0.038204	-0.166625	-0.626854	-0.283017	-0.441482	-0.183130	-0.255661	-0.159564	-0.497649	-0.071079	-0.289754	-0.225595	-0.082917	-0.385408	-0.487751	-0.488971	0.309821	-0.657260	-0.364270	-0.475330	-0.132599	-0.354777	-0.195366	-0.132829	-0.449060	-0.159146	-0.361654	-0.401428	-0.016878	-0.364948	-0.465951	-0.117473	-0.103834	-0.435618	-0.520597	-0.092403	-0.435631	-0.241427	-0.330527	-0.217550	-0.224987	-0.158718	0.113659	-0.342787	-0.452507	-0.457944	-0.347943	-0.137915	-0.348347	-0.258452	-0.226798	-0.327938	-0.392294	-0.150716	-0.183224	-0.124492	-0.428461	-0.097327	-0.291870	-0.163559	-0.344341	-0.148771	-0.157080	-0.269092	-0.070641	-0.438544	0.144324	-0.356909	-0.303042	0.184651	-0.328857	-0.423966	-0.458910	-0.288796	-0.903154	-0.203060	-0.222056	-0.074142	-0.659331	-0.183988	-0.065817	0.101249	-0.202620	-0.242190	-0.269194	-0.241888	0.686596	0.392506	0.597679	0.718386	0.577357	0.436339	0.864217	0.576709	0.727502	0.739615	0.490244	0.574717	0.732064	0.841456	0.730745	0.714545	0.988796	0.701715	0.701890	0.856803	0.739503	0.688799	0.768611
chr18	67752871	67762985	67757928	0.389356	0.265031	0.174340	0.435751	0.322502	0.115631	0.600774	0.495461	0.354768	0.207739	0.308176	-0.131348	-0.080846	-0.138861	0.372033	0.397827	0.259569	-0.073087	0.061206	0.363789	0.166828	0.198464	0.126678	-0.108114	0.417539	0.322237	-0.067526	-0.028685	0.417285	0.194275	0.198626	0.144966	0.382777	0.175033	-0.109119	-0.069835	0.284318	0.080320	0.326824	0.228420	0.163822	0.367773	0.154680	0.119003	0.285602	0.172419	0.118968	0.175028	0.080640	0.487148	0.347670	0.284882	0.140048	0.228824	0.124187	0.372789	0.017399	-0.080422	0.266578	-0.033006	0.673198	-0.203642	-0.084311	0.316142	0.340635	0.502910	0.086456	0.364600	0.142054	0.242226	-0.135472	0.344612	0.131316	0.398688	0.192486	0.217667	0.156922	-0.300620	0.140951	-0.116836	0.271924	0.498497	0.007928	0.042472	0.173186	-0.054472	0.299953	0.098722	-0.107581	-0.506027	-0.147641	-0.033702	-0.164128	-0.629886	-0.272190	-0.442008	-0.184363	-0.257642	-0.151595	-0.492359	-0.072980	-0.281239	-0.217303	-0.077480	-0.388058	-0.482014	-0.485762	0.299858	-0.651048	-0.351832	-0.467654	-0.135174	-0.357486	-0.194392	-0.133729	-0.444492	-0.158450	-0.363451	-0.402494	-0.022047	-0.359062	-0.455028	-0.117040	-0.105739	-0.434942	-0.512914	-0.087494	-0.423267	-0.240695	-0.326026	-0.210688	-0.225903	-0.150736	0.120849	-0.338785	-0.450661	-0.443038	-0.334684	-0.133425	-0.342081	-0.255811	-0.220982	-0.325271	-0.383257	-0.148314	-0.183994	-0.109227	-0.427814	-0.097363	-0.290613	-0.157900	-0.349488	-0.147465	-0.158006	-0.264103	-0.072362	-0.432616	0.154411	-0.353644	-0.292927	0.184498	-0.328658	-0.419105	-0.453402	-0.285991	-0.896439	-0.194201	-0.218086	-0.073530	-0.652782	-0.180508	-0.053771	0.103729	-0.202279	-0.240246	-0.261713	-0.239986	0.672290	0.374302	0.583100	0.704561	0.567870	0.430080	0.845910	0.561451	0.709373	0.723966	0.477518	0.559788	0.717480	0.831484	0.715522	0.698288	0.968218	0.686758	0.684752	0.841989	0.731143	0.672663	0.754295
chr18	67762986	67773663	6.776832e+07	0.386941	0.261258	0.166558	0.442876	0.319125	0.111641	0.601654	0.478913	0.350489	0.209141	0.301104	-0.135731	-0.084413	-0.139639	0.374037	0.390415	0.258069	-0.075489	0.057375	0.360106	0.173877	0.184541	0.125028	-0.113248	0.415472	0.329623	-0.074075	-0.029801	0.420033	0.198212	0.190940	0.146333	0.377866	0.170796	-0.110813	-0.071542	0.285845	0.076566	0.324360	0.222098	0.156106	0.364802	0.152508	0.116912	0.283684	0.172756	0.118104	0.167435	0.075885	0.485757	0.348726	0.272690	0.136226	0.222593	0.112327	0.371388	0.017920	-0.076547	0.272172	-0.036367	0.679840	-0.211438	-0.090380	0.311361	0.338501	0.498994	0.074308	0.364536	0.137534	0.233685	-0.141986	0.338157	0.121608	0.402204	0.185154	0.207267	0.157139	-0.298650	0.136537	-0.115869	0.268008	0.495002	0.007806	0.027236	0.170779	-0.052408	0.298085	0.096188	-0.105856	-0.496461	-0.153492	-0.029763	-0.162150	-0.633187	-0.261334	-0.442454	-0.186445	-0.260219	-0.143528	-0.487192	-0.075240	-0.272821	-0.209026	-0.072209	-0.391353	-0.476380	-0.482316	0.289194	-0.644672	-0.339247	-0.460178	-0.138109	-0.360781	-0.193714	-0.135022	-0.440349	-0.158001	-0.365567	-0.404307	-0.027709	-0.353312	-0.443920	-0.117273	-0.108051	-0.434429	-0.504843	-0.082755	-0.410300	-0.240336	-0.321777	-0.203840	-0.227456	-0.142916	0.127633	-0.334875	-0.448429	-0.428223	-0.320967	-0.129448	-0.335512	-0.253309	-0.215193	-0.322642	-0.374434	-0.146516	-0.184994	-0.093799	-0.427258	-0.097689	-0.289602	-0.152321	-0.355246	-0.146607	-0.159013	-0.259487	-0.074809	-0.426799	0.164231	-0.350946	-0.282864	0.183675	-0.328450	-0.414269	-0.448446	-0.283841	-0.889758	-0.185636	-0.214777	-0.072994	-0.646318	-0.177407	-0.041865	0.106101	-0.201993	-0.238799	-0.254476	-0.238363	0.658933	0.357862	0.569711	0.691548	0.558806	0.423901	0.829034	0.547431	0.692637	0.709437	0.465499	0.545818	0.703843	0.821841	0.701369	0.683211	0.949390	0.672835	0.669073	0.828007	0.722864	0.657733	0.740833
chr18	67773664	67783695	6.777868e+07	0.384074	0.257385	0.158106	0.449340	0.315495	0.107524	0.601949	0.461751	0.345584	0.210295	0.294191	-0.140086	-0.088603	-0.140629	0.375515	0.382678	0.255732	-0.077971	0.053608	0.355718	0.180484	0.170144	0.122479	-0.118695	0.412778	0.336248	-0.080795	-0.031624	0.422158	0.201719	0.182654	0.147146	0.372516	0.165959	-0.112645	-0.073515	0.286796	0.072475	0.321298	0.215011	0.147602	0.361359	0.149810	0.114162	0.281268	0.172786	0.116401	0.159374	0.070735	0.483677	0.349940	0.260208	0.131951	0.216076	0.100539	0.369176	0.018314	-0.072529	0.277569	-0.040022	0.685837	-0.219556	-0.096843	0.306622	0.335790	0.494614	0.061832	0.364213	0.132320	0.224432	-0.149158	0.331387	0.111222	0.405591	0.177711	0.196177	0.157435	-0.296519	0.131876	-0.115060	0.263450	0.490647	0.007391	0.011612	0.168006	-0.050371	0.295536	0.093215	-0.104935	-0.487502	-0.159402	-0.026581	-0.160823	-0.636682	-0.250902	-0.442858	-0.189341	-0.263326	-0.135660	-0.482339	-0.077805	-0.264830	-0.201091	-0.067323	-0.395221	-0.471119	-0.478750	0.278188	-0.638414	-0.327008	-0.453203	-0.141316	-0.364589	-0.193413	-0.136695	-0.436821	-0.157881	-0.367941	-0.406843	-0.033733	-0.347923	-0.433007	-0.118198	-0.110754	-0.434152	-0.496694	-0.078448	-0.397225	-0.240404	-0.317961	-0.197283	-0.229623	-0.135572	0.133657	-0.331275	-0.445912	-0.414035	-0.307298	-0.126182	-0.328908	-0.251061	-0.209678	-0.320144	-0.366166	-0.145440	-0.186214	-0.078801	-0.426836	-0.098357	-0.288911	-0.147050	-0.361406	-0.146293	-0.160095	-0.255482	-0.077960	-0.421379	0.173363	-0.348945	-0.273275	0.182185	-0.328280	-0.409684	-0.444284	-0.282474	-0.883349	-0.177688	-0.212302	-0.072587	-0.640196	-0.174870	-0.030538	0.108219	-0.201804	-0.237957	-0.247781	-0.237125	0.648912	0.345829	0.559779	0.681728	0.551898	0.419082	0.816483	0.537032	0.680183	0.698582	0.456403	0.535324	0.693603	0.814431	0.690787	0.671955	0.935477	0.662413	0.657489	0.817430	0.716406	0.646605	0.730684
chr18	67783696	67793708	67788702	0.380833	0.253481	0.149260	0.454937	0.311694	0.103385	0.601639	0.444553	0.340196	0.211143	0.287623	-0.144303	-0.093285	-0.141844	0.376443	0.374834	0.252636	-0.080502	0.049983	0.350757	0.186425	0.155743	0.119106	-0.124288	0.409519	0.341940	-0.087497	-0.034093	0.423619	0.204692	0.174040	0.147335	0.366871	0.160688	-0.114582	-0.075705	0.287150	0.068171	0.317761	0.207405	0.138627	0.357555	0.146668	0.110867	0.278382	0.172482	0.113940	0.151103	0.065332	0.480960	0.351245	0.247831	0.127315	0.209496	0.089166	0.366251	0.018515	-0.068539	0.282576	-0.043831	0.691026	-0.227750	-0.103525	0.302036	0.332615	0.489898	0.049381	0.363646	0.126628	0.214745	-0.156754	0.324486	0.100497	0.408728	0.170345	0.184726	0.157756	-0.294336	0.127072	-0.114438	0.258369	0.485575	0.006686	-0.003900	0.164934	-0.048467	0.292387	0.089879	-0.104862	-0.479435	-0.165234	-0.024252	-0.160184	-0.640292	-0.241262	-0.443264	-0.192938	-0.266851	-0.128228	-0.477939	-0.080585	-0.257522	-0.193767	-0.062967	-0.399533	-0.466436	-0.475203	0.267198	-0.632512	-0.315534	-0.446943	-0.144681	-0.368790	-0.193519	-0.138701	-0.434016	-0.158128	-0.370477	-0.409991	-0.039952	-0.343056	-0.422609	-0.119765	-0.113784	-0.434164	-0.488754	-0.074769	-0.384530	-0.240898	-0.314701	-0.191238	-0.232311	-0.128933	0.138673	-0.328146	-0.443244	-0.400896	-0.294129	-0.123729	-0.322524	-0.249146	-0.204629	-0.317844	-0.358700	-0.145101	-0.187635	-0.064736	-0.426573	-0.099386	-0.288589	-0.142261	-0.367732	-0.146548	-0.161250	-0.252231	-0.081712	-0.416571	0.181502	-0.347684	-0.264482	0.180100	-0.328198	-0.405516	-0.441036	-0.281916	-0.877405	-0.170593	-0.210748	-0.072336	-0.634612	-0.173006	-0.020126	0.109965	-0.201744	-0.237755	-0.241838	-0.236323	0.636707	0.331534	0.547807	0.669695	0.543354	0.412988	0.801321	0.524498	0.665134	0.685413	0.445218	0.522528	0.681119	0.805202	0.677946	0.658310	0.918787	0.649747	0.643601	0.804434	0.708256	0.633136	0.718265
chr18	67793709	67803708	6.779871e+07	0.377118	0.249388	0.139780	0.459829	0.307586	0.099084	0.600712	0.426869	0.334169	0.211691	0.281176	-0.148534	-0.098604	-0.143366	0.376869	0.366635	0.248706	-0.083199	0.046353	0.345075	0.191867	0.140946	0.114822	-0.130188	0.405583	0.346902	-0.094389	-0.037269	0.424477	0.207228	0.164852	0.146872	0.360740	0.154838	-0.116704	-0.078188	0.286924	0.063525	0.313667	0.199077	0.128969	0.353275	0.143000	0.106956	0.274899	0.171813	0.110682	0.142386	0.059489	0.477516	0.352638	0.235199	0.122148	0.202671	0.077856	0.362549	0.018472	-0.064499	0.287319	-0.047888	0.695571	-0.236262	-0.110631	0.297446	0.328913	0.484710	0.036578	0.362826	0.120358	0.204336	-0.164988	0.317235	0.089146	0.411696	0.162796	0.172586	0.158061	-0.292082	0.121949	-0.113987	0.252604	0.479644	0.005660	-0.019742	0.161460	-0.046669	0.288556	0.086062	-0.105650	-0.472040	-0.171195	-0.022723	-0.160199	-0.644146	-0.232181	-0.443736	-0.197318	-0.270876	-0.121028	-0.473864	-0.083644	-0.250704	-0.186879	-0.059010	-0.404399	-0.462233	-0.471603	0.255930	-0.626833	-0.304542	-0.441218	-0.148285	-0.373502	-0.194050	-0.141109	-0.431858	-0.158779	-0.373212	-0.413816	-0.046559	-0.338569	-0.412414	-0.121998	-0.117228	-0.434510	-0.480833	-0.071670	-0.371943	-0.241832	-0.311902	-0.185553	-0.235575	-0.122820	0.142757	-0.325436	-0.440403	-0.388428	-0.281117	-0.122030	-0.316228	-0.247523	-0.199928	-0.315665	-0.351822	-0.145471	-0.189313	-0.051254	-0.426480	-0.100841	-0.288668	-0.137828	-0.374368	-0.147392	-0.162544	-0.249665	-0.086153	-0.412285	0.188856	-0.347111	-0.256265	0.177382	-0.328243	-0.401668	-0.438595	-0.282144	-0.871762	-0.164143	-0.210078	-0.072245	-0.629419	-0.171792	-0.010323	0.111333	-0.201842	-0.238205	-0.236481	-0.235953	0.621496	0.314087	0.533004	0.654627	0.532572	0.405159	0.782549	0.509005	0.646502	0.669055	0.431163	0.506568	0.665547	0.793496	0.661996	0.641370	0.898257	0.633991	0.626522	0.788112	0.697812	0.616434	0.702729
chr18	67803709	67813716	6.780871e+07	0.372901	0.245053	0.129657	0.463985	0.303134	0.094609	0.599129	0.408749	0.327477	0.211901	0.274826	-0.152801	-0.104575	-0.145240	0.376767	0.358047	0.243921	-0.086103	0.042680	0.338641	0.196782	0.125772	0.109602	-0.136415	0.400935	0.351125	-0.101474	-0.041179	0.424724	0.209314	0.155071	0.145693	0.354085	0.148387	-0.119044	-0.080993	0.286091	0.058517	0.309014	0.190030	0.118659	0.348495	0.138787	0.102420	0.270772	0.170736	0.106630	0.133220	0.053151	0.473301	0.354080	0.222297	0.116398	0.195595	0.066615	0.358051	0.018119	-0.060443	0.291764	-0.052210	0.699435	-0.245095	-0.118181	0.292837	0.324698	0.479044	0.023407	0.361739	0.113561	0.193186	-0.173872	0.309614	0.077178	0.414470	0.155012	0.159754	0.158306	-0.289804	0.116450	-0.113717	0.246120	0.472809	0.004286	-0.035908	0.157548	-0.045021	0.284026	0.081726	-0.107342	-0.465339	-0.177332	-0.022045	-0.160877	-0.648281	-0.223707	-0.444337	-0.202482	-0.275398	-0.114067	-0.470121	-0.086973	-0.244396	-0.180472	-0.055451	-0.409827	-0.458549	-0.467978	0.244384	-0.621404	-0.294081	-0.436047	-0.152120	-0.378736	-0.195036	-0.143946	-0.430371	-0.159869	-0.376113	-0.418311	-0.053576	-0.334479	-0.402410	-0.124904	-0.121087	-0.435230	-0.472967	-0.069218	-0.359558	-0.243223	-0.309581	-0.180263	-0.239414	-0.117258	0.145833	-0.323180	-0.437436	-0.376646	-0.268305	-0.121115	-0.310061	-0.246214	-0.195609	-0.313611	-0.345543	-0.146555	-0.191270	-0.038420	-0.426582	-0.102774	-0.289192	-0.133760	-0.381296	-0.148849	-0.164013	-0.247826	-0.091293	-0.408572	0.195385	-0.347229	-0.248669	0.174018	-0.328467	-0.398172	-0.436965	-0.283174	-0.866433	-0.158341	-0.210314	-0.072326	-0.624648	-0.171277	-0.001139	0.112257	-0.202128	-0.239342	-0.231725	-0.236039	0.603268	0.293704	0.515416	0.636472	0.519467	0.395445	0.760220	0.490608	0.624351	0.649527	0.414152	0.487425	0.646870	0.779182	0.642963	0.621168	0.874048	0.615151	0.606384	0.768367	0.684900	0.596540	0.684033
chr18	67813717	67823758	6.781874e+07	0.368152	0.240423	0.118871	0.467363	0.298297	0.089947	0.596847	0.390207	0.320089	0.211733	0.268550	-0.157137	-0.111208	-0.147509	0.376096	0.349026	0.238260	-0.089261	0.038934	0.331429	0.201142	0.110227	0.103417	-0.142997	0.395534	0.354602	-0.108764	-0.045861	0.424339	0.210939	0.144672	0.143745	0.346866	0.141297	-0.121644	-0.084153	0.284609	0.053121	0.303798	0.180257	0.107714	0.343177	0.134003	0.097239	0.265950	0.169186	0.101791	0.123591	0.046258	0.468252	0.355530	0.209084	0.110003	0.188248	0.055427	0.352727	0.017393	-0.056403	0.295880	-0.056821	0.702573	-0.254262	-0.126196	0.288184	0.319980	0.472897	0.009833	0.360379	0.106280	0.181275	-0.183417	0.301589	0.064585	0.417013	0.146940	0.146207	0.158443	-0.287534	0.110520	-0.113655	0.238868	0.465011	0.002543	-0.052401	0.153158	-0.043568	0.278777	0.076831	-0.109992	-0.459359	-0.183701	-0.022280	-0.162237	-0.652743	-0.215884	-0.445135	-0.208433	-0.280424	-0.107344	-0.466714	-0.090565	-0.238613	-0.174602	-0.052294	-0.415837	-0.455410	-0.464343	0.232549	-0.616242	-0.284192	-0.431456	-0.156183	-0.384502	-0.196510	-0.147248	-0.429589	-0.161430	-0.379149	-0.423477	-0.061035	-0.330807	-0.392581	-0.128499	-0.125366	-0.436360	-0.465181	-0.067482	-0.347457	-0.245091	-0.307764	-0.175399	-0.243843	-0.112279	0.147819	-0.321412	-0.434393	-0.365564	-0.255735	-0.121021	-0.304062	-0.245241	-0.191706	-0.311689	-0.339876	-0.148377	-0.193523	-0.026290	-0.426908	-0.105236	-0.290190	-0.130064	-0.388520	-0.150948	-0.165687	-0.246764	-0.097170	-0.405481	0.201056	-0.348055	-0.241733	0.169970	-0.328929	-0.395056	-0.436168	-0.285027	-0.861425	-0.153192	-0.211479	-0.072590	-0.620333	-0.171512	0.007412	0.112669	-0.202636	-0.241203	-0.227587	-0.236613	0.584905	0.273664	0.497813	0.618090	0.506095	0.385334	0.737868	0.472222	0.602204	0.629923	0.396846	0.468122	0.628036	0.764480	0.623868	0.600908	0.850042	0.596210	0.586407	0.748289	0.671523	0.576608	0.665124
chr18	67823759	67833770	6.782876e+07	0.362872	0.235461	0.107428	0.469884	0.293058	0.085085	0.593840	0.371332	0.312000	0.211153	0.262347	-0.161568	-0.118478	-0.150204	0.374814	0.339560	0.231735	-0.092710	0.035118	0.323451	0.204890	0.094383	0.096257	-0.149938	0.389361	0.357329	-0.116239	-0.051329	0.423301	0.212084	0.133676	0.140992	0.339075	0.133559	-0.124541	-0.087705	0.282439	0.047333	0.298036	0.169783	0.096202	0.337301	0.128631	0.091423	0.260412	0.167104	0.096204	0.113531	0.038788	0.462338	0.356946	0.195576	0.102938	0.180636	0.044342	0.346570	0.016238	-0.052423	0.299625	-0.061748	0.704918	-0.263734	-0.134651	0.283488	0.314782	0.466293	-0.004129	0.358736	0.098596	0.168632	-0.193598	0.293149	0.051407	0.419272	0.138572	0.131982	0.158443	-0.285311	0.104146	-0.113836	0.230831	0.456224	0.000415	-0.069149	0.148266	-0.042374	0.272816	0.071363	-0.113643	-0.454144	-0.190333	-0.023488	-0.164286	-0.657554	-0.208787	-0.446192	-0.215139	-0.285931	-0.100885	-0.463656	-0.094393	-0.233388	-0.169347	-0.049555	-0.422431	-0.452850	-0.460733	0.220470	-0.611374	-0.274958	-0.427496	-0.160468	-0.390778	-0.198496	-0.151038	-0.429543	-0.163474	-0.382282	-0.429292	-0.068940	-0.327581	-0.382957	-0.132777	-0.130056	-0.437924	-0.457529	-0.066529	-0.335753	-0.247449	-0.306483	-0.171013	-0.248859	-0.107947	0.148640	-0.320166	-0.431341	-0.355242	-0.243490	-0.121778	-0.298290	-0.244630	-0.188269	-0.309920	-0.334849	-0.150963	-0.196079	-0.014946	-0.427485	-0.108266	-0.291682	-0.126758	-0.396017	-0.153702	-0.167588	-0.246533	-0.103806	-0.403066	0.205819	-0.349589	-0.235514	0.165225	-0.329687	-0.392354	-0.436227	-0.287708	-0.856769	-0.148723	-0.213581	-0.073048	-0.616515	-0.172533	0.015282	0.112502	-0.203394	-0.243816	-0.224098	-0.237696	0.565942	0.253426	0.479714	0.599019	0.492140	0.374591	0.714903	0.453365	0.579495	0.609744	0.378816	0.448177	0.608571	0.749029	0.604234	0.580078	0.825611	0.576689	0.566060	0.727382	0.657382	0.556128	0.645539
chr18	67833771	67843770	6.783877e+07	0.357076	0.230140	0.095346	0.471457	0.287412	0.080007	0.590095	0.352210	0.303220	0.210141	0.256211	-0.166120	-0.126350	-0.153341	0.372882	0.329643	0.224359	-0.096477	0.031240	0.314727	0.207959	0.078315	0.088106	-0.157235	0.382406	0.359313	-0.123886	-0.057588	0.421575	0.212718	0.122120	0.137408	0.330700	0.125187	-0.127769	-0.091695	0.279552	0.041143	0.291736	0.158638	0.084197	0.330844	0.122668	0.084979	0.254163	0.164445	0.089913	0.103078	0.030730	0.455544	0.358277	0.181808	0.095204	0.172767	0.033413	0.339587	0.014597	-0.048550	0.302956	-0.067014	0.706415	-0.273488	-0.143514	0.278747	0.309131	0.459256	-0.018455	0.356792	0.090589	0.155303	-0.204396	0.284291	0.037680	0.421189	0.129900	0.117129	0.158266	-0.283178	0.097317	-0.114296	0.221995	0.446434	-0.002104	-0.086072	0.142856	-0.041516	0.266166	0.065321	-0.118313	-0.449745	-0.197228	-0.025710	-0.167006	-0.662722	-0.202503	-0.447556	-0.222548	-0.291874	-0.094731	-0.460976	-0.098421	-0.228770	-0.164797	-0.047270	-0.429590	-0.450903	-0.457194	0.208230	-0.606843	-0.266482	-0.424217	-0.164966	-0.397518	-0.201006	-0.155325	-0.430246	-0.166000	-0.385471	-0.435706	-0.077268	-0.324837	-0.373606	-0.137712	-0.135128	-0.439939	-0.450084	-0.066404	-0.324572	-0.250299	-0.305773	-0.167168	-0.254441	-0.104334	0.148243	-0.319480	-0.428363	-0.345761	-0.231678	-0.123396	-0.292821	-0.244408	-0.185354	-0.308327	-0.330488	-0.154327	-0.198939	-0.004476	-0.428337	-0.111885	-0.293672	-0.123865	-0.403750	-0.157114	-0.169731	-0.247177	-0.111194	-0.401383	0.209625	-0.351829	-0.230069	0.159802	-0.330799	-0.390104	-0.437147	-0.291212	-0.852514	-0.144962	-0.216616	-0.073718	-0.613241	-0.174367	0.022402	0.111694	-0.204429	-0.247194	-0.221288	-0.239298	0.544339	0.230943	0.459134	0.577162	0.476069	0.361954	0.688866	0.432046	0.553838	0.586837	0.358073	0.425439	0.586379	0.731064	0.581990	0.556470	0.798261	0.554502	0.543236	0.703346	0.640864	0.532928	0.623153
chr18	67843771	67853781	67848776	0.350735	0.224413	0.082590	0.472000	0.281336	0.074670	0.585589	0.332849	0.293719	0.208675	0.250107	-0.170834	-0.134827	-0.156935	0.370253	0.319215	0.216116	-0.100600	0.027277	0.305249	0.210295	0.062021	0.078918	-0.164919	0.374632	0.360584	-0.131731	-0.064675	0.419117	0.212817	0.109997	0.132960	0.321692	0.116171	-0.131370	-0.096183	0.275915	0.034511	0.284873	0.146808	0.071729	0.323747	0.116080	0.077882	0.247188	0.161172	0.082934	0.092221	0.022037	0.447836	0.359481	0.167746	0.086775	0.164613	0.022639	0.331739	0.012404	-0.044814	0.305844	-0.072655	0.707008	-0.283543	-0.152789	0.273944	0.303036	0.451780	-0.033169	0.354505	0.082303	0.141276	-0.215837	0.274974	0.023379	0.422719	0.120878	0.101650	0.157884	-0.281175	0.089990	-0.115076	0.212317	0.435590	-0.005034	-0.103165	0.136892	-0.041075	0.258824	0.058675	-0.124001	-0.446192	-0.204373	-0.028961	-0.170364	-0.668252	-0.197097	-0.449267	-0.230598	-0.298208	-0.088922	-0.458706	-0.102615	-0.224809	-0.161022	-0.045466	-0.437276	-0.449595	-0.453775	0.195913	-0.602678	-0.258863	-0.421661	-0.169671	-0.404672	-0.204042	-0.160106	-0.431698	-0.169003	-0.388678	-0.442665	-0.085994	-0.322600	-0.364602	-0.143270	-0.140552	-0.442418	-0.442916	-0.067132	-0.314024	-0.253635	-0.305664	-0.163920	-0.260553	-0.101506	0.146601	-0.319390	-0.425534	-0.337191	-0.220392	-0.125860	-0.287729	-0.244598	-0.183002	-0.306943	-0.326795	-0.158459	-0.202112	0.005053	-0.429489	-0.116103	-0.296153	-0.121399	-0.411691	-0.161177	-0.172129	-0.248718	-0.119308	-0.400485	0.212432	-0.354770	-0.225434	0.153738	-0.332313	-0.388340	-0.438910	-0.295529	-0.848712	-0.141927	-0.220565	-0.074618	-0.610535	-0.177030	0.028710	0.110196	-0.205766	-0.251341	-0.219181	-0.241418	0.521246	0.207390	0.437136	0.553671	0.458751	0.348099	0.661128	0.409395	0.526593	0.562422	0.335729	0.401120	0.562641	0.711545	0.558329	0.531341	0.769450	0.530828	0.519132	0.677476	0.622864	0.508240	0.599161
chr18	67853782	67863781	6.785878e+07	0.343827	0.218250	0.069156	0.471434	0.274811	0.069037	0.580311	0.313292	0.283481	0.206739	0.244014	-0.175735	-0.143898	-0.160997	0.366873	0.308231	0.207023	-0.105098	0.023220	0.295027	0.211850	0.045515	0.068681	-0.173003	0.366016	0.361173	-0.139779	-0.072613	0.415895	0.212354	0.097320	0.127627	0.312024	0.106521	-0.135380	-0.101208	0.271504	0.027396	0.277425	0.134312	0.058853	0.315969	0.108844	0.070117	0.239492	0.157253	0.075294	0.080970	0.012679	0.439195	0.360512	0.153367	0.077646	0.156168	0.012032	0.323000	0.009609	-0.041257	0.308258	-0.078702	0.706629	-0.293893	-0.162467	0.269074	0.296510	0.443868	-0.048256	0.351831	0.073799	0.126570	-0.227921	0.265175	0.008499	0.423816	0.111474	0.085576	0.157268	-0.279347	0.082134	-0.116223	0.201786	0.423659	-0.008399	-0.120397	0.130350	-0.041137	0.250797	0.051411	-0.130793	-0.443446	-0.211877	-0.033300	-0.174384	-0.674235	-0.192539	-0.451393	-0.239358	-0.304999	-0.083384	-0.456837	-0.107013	-0.221489	-0.158021	-0.044143	-0.445572	-0.448931	-0.450470	0.183389	-0.598825	-0.252065	-0.419821	-0.174656	-0.412300	-0.207653	-0.165462	-0.433910	-0.172526	-0.391919	-0.450226	-0.095238	-0.320854	-0.355870	-0.149503	-0.146384	-0.445417	-0.435976	-0.068742	-0.304038	-0.257504	-0.306185	-0.161262	-0.267256	-0.099473	0.143677	-0.319936	-0.422866	-0.329449	-0.209534	-0.129189	-0.283005	-0.245215	-0.181208	-0.305777	-0.323709	-0.163414	-0.205654	0.013740	-0.430981	-0.121001	-0.299166	-0.119325	-0.419940	-0.165949	-0.174829	-0.251194	-0.128250	-0.400408	0.214235	-0.358456	-0.221562	0.146978	-0.334294	-0.387068	-0.441520	-0.300707	-0.845343	-0.139580	-0.225474	-0.075780	-0.608361	-0.180589	0.034256	0.107941	-0.207457	-0.256329	-0.217772	-0.244090	0.498144	0.184069	0.415105	0.530096	0.441354	0.334049	0.633427	0.386817	0.499441	0.538037	0.313300	0.376786	0.538889	0.691851	0.534732	0.506262	0.740861	0.507170	0.495163	0.651519	0.604675	0.483604	0.575131
chr18	67863782	67873915	6.786885e+07	0.336276	0.211584	0.054969	0.469679	0.267770	0.063032	0.574211	0.293455	0.272418	0.204303	0.237883	-0.180873	-0.153624	-0.165571	0.362657	0.296567	0.197047	-0.110025	0.019028	0.284003	0.212586	0.028706	0.057315	-0.181549	0.356472	0.361104	-0.148077	-0.081470	0.411854	0.211286	0.084022	0.121347	0.301614	0.096187	-0.139867	-0.106833	0.266272	0.019709	0.269332	0.121088	0.045537	0.307428	0.100886	0.061619	0.231029	0.152633	0.066968	0.069255	0.002576	0.429541	0.361328	0.138547	0.067753	0.147386	0.001526	0.313292	0.006149	-0.037907	0.310178	-0.085229	0.705216	-0.304598	-0.172601	0.264094	0.289522	0.435474	-0.063806	0.348711	0.065082	0.111105	-0.240726	0.254805	-0.007068	0.424446	0.101580	0.068840	0.156377	-0.277727	0.073682	-0.117806	0.190346	0.410534	-0.012252	-0.137855	0.123164	-0.041788	0.242045	0.043469	-0.138629	-0.441537	-0.219685	-0.038698	-0.179012	-0.680626	-0.188907	-0.453953	-0.248704	-0.312163	-0.078167	-0.455400	-0.111557	-0.218876	-0.155868	-0.043348	-0.454369	-0.448940	-0.447357	0.170807	-0.595319	-0.246204	-0.418727	-0.179883	-0.420292	-0.211812	-0.171360	-0.436851	-0.176539	-0.395141	-0.458272	-0.104927	-0.319626	-0.347538	-0.156338	-0.152560	-0.448923	-0.429366	-0.071225	-0.294777	-0.261871	-0.307369	-0.159250	-0.274484	-0.098301	0.139505	-0.321150	-0.420421	-0.322635	-0.199266	-0.133333	-0.278749	-0.246264	NaN	-0.304868	-0.321250	-0.169148	-0.209550	0.021476	-0.432823	-0.126546	-0.302694	-0.117656	-0.428407	-0.171393	-0.177824	-0.254587	-0.137933	-0.401206	0.214969	-0.362860	-0.218502	0.139610	-0.336771	-0.386328	-0.444939	-0.306681	-0.842456	-0.137952	-0.231298	-0.077223	-0.606739	-0.185039	0.038950	0.104911	-0.209520	-0.262123	-0.217090	-0.247285	0.473793	0.160118	0.391785	0.505039	0.422822	0.318709	0.604355	0.363254	0.471101	0.512443	0.289466	0.351125	0.513842	0.670645	0.510061	0.479995	0.711368	0.482303	0.470271	0.623974	0.585011	0.457804	0.549721
chr18	67873916	67883915	6.787892e+07	0.328102	0.204434	0.040133	0.466680	0.260237	0.056665	0.567315	0.273492	0.260577	0.201367	0.231740	-0.186230	-0.163945	-0.170652	0.357581	0.284246	0.186274	-0.115386	0.014713	0.272262	0.212463	0.011692	0.044883	-0.190510	0.346030	0.360401	-0.156578	-0.091199	0.406991	0.209586	0.070215	0.114146	0.290520	0.085228	-0.144828	-0.113051	0.260237	0.011455	0.260634	0.107241	0.031903	0.298136	0.092239	0.052438	0.221861	0.147315	0.058025	0.057152	-0.008213	0.418910	0.361875	0.123348	0.057146	0.138333	-0.008823	0.302670	0.001998	-0.034829	0.311560	-0.092231	0.702738	-0.315584	-0.183123	0.259011	0.282133	0.426658	-0.079730	0.345128	0.056254	0.094977	-0.254158	0.243896	-0.023233	0.424578	0.091223	0.051581	0.155172	-0.276373	0.064684	-0.119871	0.178089	0.396276	-0.016599	-0.155413	0.115351	-0.043109	0.232632	0.034889	-0.147507	-0.440448	-0.227825	-0.045159	-0.184237	-0.687430	-0.186207	-0.456981	-0.258606	-0.319688	-0.073254	-0.454395	-0.116251	-0.216987	-0.154586	-0.043117	-0.463649	-0.449640	-0.444477	0.158159	-0.592146	-0.241295	-0.418374	-0.185373	-0.428629	-0.216527	-0.177810	-0.440495	-0.181048	-0.398347	-0.466772	-0.115105	-0.318923	-0.339631	-0.163767	-0.159090	-0.452944	-0.423091	-0.074573	-0.286259	-0.266743	-0.309235	-0.157906	-0.282246	-0.098015	0.134115	-0.323046	-0.418224	-0.316743	-0.189607	-0.138272	-0.274985	-0.247752	NaN	-0.304242	-0.319403	-0.175663	-0.213832	0.028271	-0.435040	-0.132743	-0.306739	-0.116371	-0.437089	-0.177530	-0.181132	-0.258874	-0.148361	-0.402910	0.214610	-0.367995	-0.216249	0.131647	-0.339785	-0.386139	-0.449155	-0.313428	-0.840041	-0.137030	-0.238037	-0.078984	-0.605654	-0.190399	0.042776	0.101084	-0.211980	-0.268733	-0.217137	-0.250996	0.447592	0.134705	0.366604	0.477949	0.402767	0.301872	0.573151	0.338057	0.440780	0.484969	0.263725	0.323516	0.486888	0.647567	0.483647	0.451833	0.680029	0.455589	0.443695	0.594243	0.563558	0.430146	0.522335
chr18	67883916	67893915	6.788892e+07	0.319345	0.196836	0.024787	0.462427	0.252249	0.049969	0.559669	0.253563	0.248044	0.197941	0.225621	-0.191763	-0.174765	-0.176208	0.351661	0.271334	0.174823	-0.121175	0.010277	0.259917	0.211479	-0.005417	0.031492	-0.199814	0.334746	0.359104	-0.165217	-0.101719	0.401360	0.207239	0.056041	0.106092	0.278834	0.073731	-0.150218	-0.119823	0.253459	0.002658	0.251389	0.092891	0.018086	0.288142	0.082961	0.042654	0.212073	0.141335	0.048558	0.044754	-0.019598	0.407372	0.362117	0.107856	0.045898	0.129096	-0.018944	0.291227	-0.002834	-0.032078	0.312367	-0.099679	0.699216	-0.326767	-0.193952	0.253825	0.274417	0.417500	-0.095910	0.341088	0.047434	0.078315	-0.268080	0.232512	-0.039874	0.424199	0.080465	0.033964	0.153632	-0.275336	0.055214	-0.122452	0.165138	0.380979	-0.021424	-0.172936	0.106955	-0.045151	0.222646	0.025736	-0.157533	-0.440162	-0.236409	-0.052770	-0.190105	-0.694717	-0.184435	-0.460542	-0.269150	-0.327645	-0.068592	-0.453825	-0.121161	-0.215831	-0.154182	-0.043500	-0.473486	-0.451074	-0.441840	0.145305	-0.589258	-0.237326	-0.418760	-0.191204	-0.437379	-0.221869	-0.184897	-0.444867	-0.186130	-0.401577	-0.475802	-0.125943	-0.318751	-0.332105	-0.171874	-0.166072	-0.457532	-0.417087	-0.078821	-0.278417	-0.272186	-0.311829	-0.157246	-0.290641	-0.098650	0.127460	-0.325654	-0.416285	-0.311737	-0.180494	-0.144048	-0.271699	-0.249712	-0.179473	-0.303933	-0.318149	-0.183040	-0.218578	0.034188	-0.437681	-0.139675	-0.311352	-0.115450	-0.446078	-0.184457	-0.184812	-0.264083	-0.159657	-0.405579	0.213112	-0.373951	-0.214789	0.123008	-0.343412	-0.386523	-0.454215	-0.320999	-0.838066	-0.136801	-0.245777	-0.081131	-0.605082	-0.196750	0.045738	0.096376	-0.214893	-0.276243	-0.217934	-0.255258	0.419704	0.107927	0.339704	0.449010	0.381331	0.283681	0.539997	0.311379	0.408647	0.455779	0.236270	0.294137	0.458195	0.622807	0.455651	0.421940	0.647002	0.427191	0.415563	0.562532	0.540484	0.400790	0.493147
chr18	67893916	67903936	67898926	0.309925	0.188725	0.008844	0.456863	0.243727	0.042884	0.551235	0.233545	0.234739	0.193990	0.219490	-0.197511	-0.186132	-0.182274	0.344846	0.257724	0.162668	-0.127453	0.005659	0.246918	0.209639	-0.022747	0.017065	-0.209522	0.322509	0.357242	-0.174050	-0.113093	0.394952	0.204203	0.041450	0.097139	0.266498	0.061623	-0.156061	-0.127202	0.245912	-0.006781	0.241524	0.077945	0.004019	0.277370	0.072990	0.032212	0.201625	0.134646	0.038532	0.031991	-0.031640	0.394847	0.362023	0.091951	0.033928	0.119631	-0.028911	0.278896	-0.008390	-0.029656	0.312578	-0.107636	0.694629	-0.338225	-0.205157	0.248471	0.266346	0.407960	-0.112450	0.336542	0.038616	0.061015	-0.282536	0.220566	-0.057087	0.423291	0.069234	0.015901	0.151727	-0.274649	0.045223	-0.125616	0.151438	0.364518	-0.026784	-0.190535	0.097906	-0.047971	0.212034	0.015950	-0.168676	-0.440683	-0.245423	-0.061524	-0.196567	-0.702444	-0.183643	-0.464654	-0.280275	-0.335994	-0.064195	-0.453720	-0.126292	-0.215452	-0.154676	-0.044566	-0.483809	-0.453287	-0.439495	0.132299	-0.586653	-0.234371	-0.419890	-0.197373	-0.446478	-0.227835	-0.192609	-0.449934	-0.191796	-0.404813	-0.485309	-0.137451	-0.319124	-0.325037	-0.180638	-0.173508	-0.462681	-0.411390	-0.083950	-0.271319	-0.278192	-0.315166	-0.157309	-0.299641	-0.100243	0.119568	-0.328969	-0.414651	-0.307682	-0.172018	-0.150619	-0.268928	-0.252156	-0.180169	-0.303980	-0.317503	-0.191250	-0.223792	0.039177	-0.440757	-0.147325	-0.316522	-0.114898	-0.455342	-0.192165	-0.188857	-0.270180	-0.171787	-0.409252	0.210427	-0.380751	-0.214148	0.113737	-0.347671	-0.387507	-0.460101	-0.329350	-0.836529	-0.137264	-0.254504	-0.083701	-0.605019	-0.204083	0.047771	0.090761	-0.218282	-0.284633	-0.219518	-0.260048	0.391684	0.081479	0.312491	0.419760	0.359644	0.264937	0.506787	0.284818	0.376603	0.426539	0.208609	0.264642	0.429361	0.597605	0.427729	0.392047	0.614392	0.398721	0.387550	0.530560	0.516891	0.371435	0.463749
chr18	67903937	67914114	6.790903e+07	0.299738	0.180028	-0.007804	0.449897	0.234571	0.035341	0.541951	0.213305	0.220562	0.189464	0.213316	-0.203528	-0.198101	-0.188907	0.337058	0.243284	0.149762	-0.134273	0.000793	0.233187	0.206926	-0.040425	0.001488	-0.219711	0.309194	0.354824	-0.183137	-0.125411	0.387731	0.200405	0.026370	0.087210	0.253434	0.048819	-0.162398	-0.135256	0.237545	-0.016975	0.230943	0.062278	-0.010375	0.265726	0.062256	0.021034	0.190463	0.127186	0.027903	0.018778	-0.044414	0.381227	0.361551	0.075517	0.021128	0.109879	-0.038799	0.265580	-0.014742	-0.027580	0.312147	-0.116166	0.688919	-0.350044	-0.216797	0.242886	0.257884	0.398003	-0.129465	0.331426	0.029789	0.042955	-0.297588	0.207957	-0.074986	0.421813	0.057446	-0.002713	0.149406	-0.274352	0.034659	-0.129435	0.136917	0.346751	-0.032758	-0.208327	0.088114	-0.051627	0.200726	0.005455	-0.180961	-0.442012	-0.254895	-0.071458	-0.203599	-0.710615	-0.183866	-0.469357	-0.291986	-0.344740	-0.060039	-0.454107	-0.131685	-0.215886	-0.156079	-0.046390	-0.494602	-0.456325	-0.437487	0.119109	-0.584313	-0.232486	-0.421767	-0.203903	-0.455917	-0.234455	-0.200980	-0.455697	-0.198090	-0.408049	-0.495289	-0.149705	-0.320052	-0.318455	-0.190092	-0.181446	-0.468407	-0.405999	-0.089960	-0.264983	-0.284787	-0.319269	-0.158134	-0.309256	-0.102828	0.110414	-0.332990	-0.413365	-0.304616	-0.164227	-0.157981	-0.266679	-0.255116	-0.181544	-0.304415	-0.317470	-0.200301	-0.229515	0.043216	-0.444292	-0.155716	-0.322269	-0.114711	-0.464902	-0.200668	-0.193273	-0.277170	-0.184771	-0.413989	0.206496	-0.388449	-0.214336	0.103826	-0.352600	-0.389118	-0.466817	-0.338480	-0.835415	-0.138417	-0.264253	-0.086741	-0.605463	-0.212415	0.048819	0.084192	-0.222186	-0.293918	-0.221930	-0.265367	0.362517	0.054283	0.283996	0.389185	0.336955	0.245057	0.472294	0.257356	0.343429	0.396165	0.179789	0.233981	0.399341	0.571151	0.398819	0.361034	0.580914	0.369134	0.358562	0.497197	0.492010	0.340983	0.433087
chr18	67914115	67924133	67919124	0.288846	0.170809	-0.024999	0.441552	0.224822	0.027390	0.531905	0.193026	0.205642	0.184375	0.207163	-0.209773	-0.210545	-0.196070	0.328336	0.228117	0.136270	-0.141559	-0.004320	0.218865	0.203359	-0.058284	-0.015111	-0.230308	0.294900	0.351876	-0.192403	-0.138553	0.379776	0.195817	0.010960	0.076378	0.239771	0.035432	-0.169169	-0.143937	0.228433	-0.027871	0.219722	0.046003	-0.024942	0.253317	0.050870	0.009224	0.178705	0.118996	0.016794	0.005239	-0.057786	0.366618	0.360660	0.058702	0.007594	0.099935	-0.048524	0.251399	-0.021868	-0.025917	0.311029	-0.125188	0.682114	-0.362126	-0.228731	0.237094	0.249122	0.387754	-0.146795	0.325755	0.021076	0.024317	-0.313057	0.194779	-0.093395	0.419732	0.045201	-0.021683	0.146638	-0.274499	0.023628	-0.133915	0.121747	0.327825	-0.039319	-0.226140	0.077646	-0.056118	0.188831	-0.005652	-0.194309	-0.444142	-0.264773	-0.082537	-0.211118	-0.719168	-0.185130	-0.474650	-0.304198	-0.353821	-0.056144	-0.455008	-0.137348	-0.217168	-0.158380	-0.049034	-0.505774	-0.460201	-0.435890	0.105804	-0.582235	-0.231734	-0.424378	-0.210744	-0.465617	-0.241707	-0.209980	-0.462118	-0.204995	-0.411253	-0.505656	-0.162680	-0.321533	-0.312438	-0.200201	-0.189870	-0.474672	-0.400964	-0.096807	-0.259479	-0.291942	-0.324126	-0.159750	-0.319409	-0.106407	0.100043	-0.337680	-0.412480	-0.302602	-0.157231	-0.166068	-0.264973	-0.258611	-0.183613	-0.305250	-0.318052	-0.210133	-0.235751	0.046259	-0.448288	-0.164807	-0.328566	-0.114886	-0.474693	-0.209899	-0.198034	-0.285005	-0.198522	-0.419803	0.201294	-0.397028	-0.215355	0.093334	-0.358203	-0.391377	-0.474310	-0.348316	-0.834720	-0.140261	-0.274976	-0.090265	-0.606406	-0.221689	0.048820	0.076679	-0.226608	-0.304036	-0.225184	-0.271169	0.333229	0.027270	0.255214	0.358382	0.314068	0.224739	0.437733	0.229956	0.310291	0.365721	0.150846	0.203252	0.369189	0.544402	0.369926	0.329990	0.547756	0.339470	0.329589	0.463626	0.466715	0.310503	0.402238
chr18	67924134	67934133	6.792913e+07	0.277321	0.161137	-0.042570	0.431902	0.214526	0.019090	0.521206	0.172870	0.190112	0.178744	0.201076	-0.216211	-0.223317	-0.203728	0.318751	0.212348	0.122362	-0.149221	-0.009674	0.204105	0.198984	-0.076154	-0.032578	-0.241240	0.279761	0.348424	-0.201779	-0.152370	0.371180	0.190438	-0.004620	0.064743	0.225652	0.021584	-0.176308	-0.153183	0.218667	-0.039397	0.207952	0.029243	-0.039544	0.240291	0.038959	-0.003105	0.166480	0.110145	0.005318	-0.008490	-0.071619	0.351153	0.359314	0.041654	-0.006559	0.089894	-0.058019	0.236487	-0.029727	-0.024722	0.309198	-0.134618	0.674281	-0.374372	-0.240803	0.231130	0.240138	0.377327	-0.164280	0.319553	0.012582	0.005297	-0.328756	0.181137	-0.112129	0.417019	0.032608	-0.040805	0.143394	-0.275129	0.012226	-0.139038	0.106113	0.307930	-0.046425	-0.243815	0.066584	-0.061406	0.176464	-0.017262	-0.208514	-0.447033	-0.274934	-0.094622	-0.218982	-0.727984	-0.187428	-0.480474	-0.316736	-0.363117	-0.052561	-0.456406	-0.143258	-0.219297	-0.161518	-0.052510	-0.517155	-0.464869	-0.434777	0.092540	-0.580435	-0.232148	-0.427667	-0.217787	-0.475434	-0.249508	-0.219506	-0.469105	-0.212420	-0.414380	-0.516249	-0.176241	-0.323529	-0.307084	-0.210852	-0.198702	-0.481383	-0.396366	-0.104384	-0.254881	-0.299572	-0.329672	-0.162151	-0.329948	-0.110923	0.088609	-0.342963	-0.412044	-0.301681	-0.151162	-0.174749	-0.263821	-0.262622	-0.186362	-0.306477	-0.319232	-0.220615	-0.242452	0.048276	-0.452709	-0.174495	-0.335333	-0.115400	-0.484584	-0.219705	-0.203090	-0.293571	-0.212845	-0.426628	0.194873	-0.406376	-0.217175	0.082392	-0.364440	-0.394274	-0.482457	-0.358697	-0.834438	-0.142776	-0.286521	-0.094244	-0.607818	-0.231767	0.047745	0.068316	-0.231509	-0.314833	-0.229235	-0.277363	0.304003	0.000564	0.226334	0.327576	0.291138	0.204134	0.403312	0.202775	0.277385	0.335392	0.121976	0.172663	0.339091	0.517557	0.341207	0.299099	0.515104	0.309911	0.300771	0.430072	0.441175	0.280178	0.371399
chr18	67934134	67944133	6.793913e+07	0.265042	0.150921	-0.060640	0.420874	0.203565	0.010360	0.509779	0.152655	0.173839	0.172504	0.194997	-0.222913	-0.236489	-0.211966	0.308213	0.195842	0.107972	-0.157291	-0.015341	0.188813	0.193782	-0.094156	-0.051040	-0.252616	0.263664	0.344426	-0.211343	-0.166946	0.361896	0.184185	-0.020473	0.052218	0.210987	0.007168	-0.183870	-0.163080	0.208175	-0.051662	0.195542	0.011845	-0.054293	0.226588	0.026452	-0.016036	0.153717	0.100562	-0.006605	-0.022503	-0.086000	0.334715	0.357460	0.024247	-0.021444	0.079685	-0.067381	0.220747	-0.038388	-0.024020	0.306618	-0.144530	0.665362	-0.386882	-0.253060	0.224924	0.230859	0.366658	-0.182050	0.312751	0.004250	-0.014217	-0.344764	0.166911	-0.131316	0.413601	0.019561	-0.060195	0.139613	-0.276286	0.000352	-0.144865	0.089940	0.286937	-0.054142	-0.261478	0.054825	-0.067529	0.163540	-0.029458	-0.223626	-0.450687	-0.285453	-0.107774	-0.227206	-0.737119	-0.190774	-0.486871	-0.329670	-0.372689	-0.049277	-0.458292	-0.149509	-0.222298	-0.165481	-0.056870	-0.528807	-0.470355	-0.434189	0.079221	-0.578891	-0.233744	-0.431626	-0.225065	-0.485420	-0.257930	-0.229635	-0.476684	-0.220409	-0.417456	-0.527106	-0.190505	-0.326022	-0.302369	-0.222144	-0.208043	-0.488575	-0.392183	-0.112727	-0.251159	-0.307733	-0.335936	-0.165358	-0.340919	-0.116393	0.076070	-0.348856	-0.412085	-0.301846	-0.146017	-0.184051	-0.263207	-0.267192	-0.189817	-0.308105	-0.321009	-0.231825	-0.249693	0.049301	-0.457603	-0.184861	-0.342617	-0.116245	-0.494646	-0.230117	-0.208494	-0.302914	-0.227833	-0.434504	0.187183	-0.416547	-0.219788	0.070913	-0.371385	-0.397852	-0.491285	-0.369661	-0.834546	-0.145987	-0.298946	-0.098721	-0.609683	-0.242697	0.045565	0.059056	-0.236941	-0.326350	-0.234096	-0.283979	0.274777	-0.025922	0.197310	0.296726	0.268121	0.183218	0.368952	0.175754	0.244633	0.305105	0.093127	0.142159	0.308980	0.490586	0.312577	0.268289	0.482864	0.280392	0.272013	0.396478	0.415342	0.249938	0.340505
chr18	67944134	67954360	67949247	0.251803	0.140015	-0.079415	0.408299	0.191753	0.001078	0.497467	0.132104	0.156594	0.165536	0.188850	-0.229996	-0.250205	-0.220929	0.296558	0.178374	0.092944	-0.165856	-0.021430	0.172809	0.187680	-0.112496	-0.070740	-0.264603	0.246393	0.339797	-0.221212	-0.182463	0.351815	0.176912	-0.036788	0.038628	0.195606	-0.008003	-0.191961	-0.173779	0.196796	-0.064861	0.182329	-0.006453	-0.069381	0.212074	0.013203	-0.029729	0.140274	0.090118	-0.019121	-0.036973	-0.101111	0.317077	0.355025	0.006268	-0.037268	0.069190	-0.076753	0.203994	-0.047975	-0.023848	0.303225	-0.155058	0.655217	-0.399815	-0.265625	0.218356	0.221164	0.355625	-0.200323	0.305234	-0.004015	-0.034433	-0.361239	0.151907	-0.151187	0.409354	0.005882	-0.080081	0.135203	-0.278036	-0.012162	-0.151513	0.073054	0.264596	-0.062601	-0.279317	0.042192	-0.074578	0.149889	-0.042406	-0.239529	-0.455078	-0.296289	-0.121901	-0.235731	-0.746535	-0.195151	-0.493825	-0.342933	-0.382500	-0.046320	-0.460629	-0.156122	-0.226168	-0.170234	-0.062119	-0.540676	-0.476630	-0.434173	0.065905	-0.577610	-0.236533	-0.436207	-0.232547	-0.495516	-0.266955	-0.240329	-0.484797	-0.228925	-0.420475	-0.538144	-0.205420	-0.328965	-0.298331	-0.234048	-0.217893	-0.496208	-0.388436	-0.121785	-0.248336	-0.316394	-0.342892	-0.169370	-0.352254	-0.122787	0.062526	-0.355326	-0.412639	-0.303088	-0.141857	-0.193909	-0.263132	-0.272305	-0.193966	-0.310142	-0.323384	-0.243723	-0.257462	0.049338	-0.462977	-0.195868	-0.350376	-0.117430	-0.504845	-0.241066	-0.214252	-0.312990	-0.243429	-0.443389	0.178257	-0.427479	-0.223168	0.058931	-0.379026	-0.402118	-0.500725	-0.381129	-0.835026	-0.149897	-0.312183	-0.103695	-0.611978	-0.254407	0.042257	0.048958	-0.242903	-0.338498	-0.239730	-0.290975	0.244791	-0.052898	0.167399	0.265049	0.244417	0.161462	0.333752	0.148203	0.211185	0.274071	0.063561	0.110960	0.278073	0.462801	0.283264	0.236759	0.450186	0.250145	0.242539	0.361988	0.388537	0.218997	0.308759
chr18	67954361	67964384	6.795937e+07	0.237691	0.128499	-0.098697	0.394282	0.179161	-0.008674	0.484369	0.111395	0.138527	0.157861	0.182691	-0.237429	-0.264309	-0.230573	0.283863	0.160100	0.077439	-0.174814	-0.027923	0.156256	0.180721	-0.130980	-0.091499	-0.277098	0.228091	0.334558	-0.231277	-0.198771	0.341041	0.168621	-0.053401	0.024095	0.179688	-0.023784	-0.200524	-0.185203	0.184596	-0.078900	0.168444	-0.025504	-0.084675	0.196914	-0.000656	-0.044058	0.126295	0.078901	-0.032108	-0.051753	-0.116811	0.298385	0.352001	-0.012096	-0.053906	0.058511	-0.086087	0.186406	-0.058411	-0.024258	0.299018	-0.166108	0.643917	-0.413044	-0.278356	0.211443	0.211151	0.344339	-0.218918	0.297051	-0.012130	-0.055115	-0.377983	0.136253	-0.171539	0.404234	-0.008316	-0.100257	0.130164	-0.280415	-0.025205	-0.158967	0.055641	0.241144	-0.071754	-0.297129	0.028785	-0.082500	0.135625	-0.055993	-0.256401	-0.460272	-0.307603	-0.137168	-0.244675	-0.756375	-0.200626	-0.501469	-0.356711	-0.392696	-0.043675	-0.463414	-0.163233	-0.230988	-0.175843	-0.068370	-0.552932	-0.483781	-0.434767	0.052403	-0.576589	-0.240595	-0.441453	-0.240348	-0.505848	-0.276735	-0.251739	-0.493538	-0.238096	-0.423494	-0.549485	-0.221195	-0.332373	-0.294943	-0.246754	-0.228426	-0.504378	-0.385082	-0.131678	-0.246394	-0.325687	-0.350651	-0.174271	-0.364090	-0.130208	0.047827	-0.362460	-0.413755	-0.305435	-0.138682	-0.204454	-0.263616	-0.278045	-0.198879	-0.312647	-0.326409	-0.256489	-0.265887	0.048370	-0.468946	-0.207683	-0.358714	-0.119000	-0.515322	-0.252696	-0.220474	-0.323953	-0.259868	-0.453418	0.167949	-0.439318	-0.227357	0.046249	-0.387493	-0.407177	-0.510875	-0.393235	-0.835885	-0.154587	-0.326421	-0.109260	-0.614747	-0.267035	0.037729	0.037898	-0.249504	-0.351414	-0.246208	-0.298446	0.213597	-0.080772	0.136158	0.232082	0.219657	0.138536	0.297183	0.119733	0.176556	0.241826	0.032851	0.078615	0.245904	0.433792	0.252808	0.204040	0.416593	0.218720	0.211887	0.326108	0.360332	0.186897	0.275686
chr18	67964385	67974384	6.796938e+07	0.222873	0.116503	-0.118228	0.379040	0.165921	-0.018755	0.470635	0.090762	0.119878	0.149553	0.176581	-0.245144	-0.278607	-0.240799	0.270287	0.141262	0.061676	-0.184019	-0.034764	0.139370	0.173007	-0.149362	-0.113045	-0.289948	0.208995	0.328777	-0.241395	-0.215634	0.329728	0.159391	-0.070100	0.008826	0.163471	-0.039965	-0.209455	-0.197221	0.171708	-0.093612	0.154090	-0.045082	-0.100005	0.181328	-0.014933	-0.058834	0.111976	0.067069	-0.045395	-0.066659	-0.132903	0.278885	0.348429	-0.030598	-0.071153	0.047771	-0.095334	0.168233	-0.069557	-0.025280	0.294050	-0.177536	0.631610	-0.426399	-0.291090	0.204234	0.200942	0.332928	-0.237589	0.288303	-0.020017	-0.075968	-0.394769	0.120147	-0.192096	0.398255	-0.022859	-0.120459	0.124537	-0.283407	-0.038614	-0.167142	0.037947	0.216916	-0.081494	-0.314681	0.014772	-0.091182	0.120923	-0.070048	-0.274083	-0.466236	-0.319321	-0.153415	-0.253984	-0.766566	-0.207158	-0.509788	-0.370905	-0.403206	-0.041386	-0.466581	-0.170822	-0.236744	-0.182271	-0.075604	-0.565478	-0.491746	-0.435994	0.038817	-0.575857	-0.245941	-0.447305	-0.248431	-0.516333	-0.287219	-0.263781	-0.502824	-0.247852	-0.426518	-0.561010	-0.237709	-0.336200	-0.292260	-0.260188	-0.239595	-0.513005	-0.382157	-0.142330	-0.245357	-0.335544	-0.359156	-0.180048	-0.376317	-0.138620	0.032124	-0.370207	-0.415451	-0.308883	-0.136572	-0.215604	-0.264682	-0.284384	-0.204527	-0.315627	-0.330081	-0.270041	-0.274918	0.046396	-0.475498	-0.220236	-0.367577	-0.120970	-0.525989	-0.264909	-0.227131	-0.335724	-0.277032	-0.464522	0.156309	-0.451970	-0.232320	0.032936	-0.396734	-0.413034	-0.521617	-0.405861	-0.837125	-0.160047	-0.341546	-0.115396	-0.617980	-0.280447	0.031981	0.025983	-0.256708	-0.364973	-0.253470	-0.306341	0.181537	-0.109253	0.103934	0.198188	0.194089	0.114689	0.259653	0.090683	0.141137	0.208724	0.001348	0.045501	0.212827	0.403886	0.221529	0.170496	0.382457	0.186460	0.180376	0.289253	0.331008	0.153998	0.241646
chr18	67974385	67984384	6.797938e+07	0.207214	0.103925	-0.138188	0.362492	0.151905	-0.029239	0.456119	0.069983	0.100493	0.140527	0.170451	-0.253240	-0.293220	-0.251708	0.255715	0.121700	0.045529	-0.193532	-0.042003	0.122000	0.164495	-0.167797	-0.135561	-0.303272	0.188959	0.322433	-0.251632	-0.233173	0.317803	0.149143	-0.087041	-0.007288	0.146832	-0.056677	-0.218839	-0.209944	0.158018	-0.109110	0.139170	-0.065364	-0.115544	0.165203	-0.029751	-0.074179	0.097207	0.054529	-0.059085	-0.081826	-0.149525	0.258417	0.344286	-0.049393	-0.089150	0.036851	-0.104657	0.149354	-0.081503	-0.026945	0.288282	-0.189433	0.618195	-0.439993	-0.303933	0.196650	0.190438	0.321275	-0.256491	0.278932	-0.027786	-0.097153	-0.411742	0.103445	-0.213031	0.391338	-0.037866	-0.140854	0.118273	-0.287042	-0.052512	-0.176105	0.019832	0.191726	-0.091891	-0.332128	0.000033	-0.100674	0.105658	-0.084695	-0.293732	-0.473557	-0.332206	-0.171728	-0.264283	-0.777730	-0.215481	-0.519542	-0.386412	-0.414671	-0.039501	-0.470352	-0.179503	-0.244109	-0.190168	-0.084592	-0.579033	-0.501192	-0.438201	0.024460	-0.575524	-0.253394	-0.454256	-0.257374	-0.527567	-0.299230	-0.277305	-0.513283	-0.258880	-0.429734	-0.573296	-0.256063	-0.340739	-0.290448	-0.275330	-0.252279	-0.522645	-0.379692	-0.154551	-0.245501	-0.346678	-0.369105	-0.187376	-0.389640	-0.148879	0.014303	-0.379211	-0.418047	-0.314032	-0.135923	-0.228139	-0.266660	-0.291900	-0.211491	-0.319450	-0.334857	-0.285387	-0.285269	0.042903	-0.483206	-0.234466	-0.377628	-0.123618	-0.537422	-0.278522	-0.234747	-0.349174	-0.296065	-0.477667	0.142189	-0.466358	-0.238598	0.018035	-0.407531	-0.420370	-0.533631	-0.419787	-0.838962	-0.166878	-0.358609	-0.122673	-0.622019	-0.295561	0.024220	0.012352	-0.265107	-0.380021	-0.262162	-0.315221	0.153511	-0.134037	0.075677	0.168544	0.171618	0.093620	0.226891	0.065471	0.110317	0.179819	-0.026133	0.016671	0.183897	0.377672	0.194192	0.141239	0.352926	0.158290	0.152810	0.257077	0.305085	0.125316	0.211847
chr18	67984385	67994397	67989391	0.190690	0.090750	-0.158598	0.344668	0.137096	-0.040124	0.440780	0.048998	0.080356	0.130762	0.164293	-0.261751	-0.308156	-0.263320	0.240134	0.101408	0.028991	-0.203349	-0.049641	0.104131	0.155202	-0.186305	-0.159052	-0.317085	0.167986	0.315549	-0.261959	-0.251378	0.305281	0.137870	-0.104233	-0.024229	0.129771	-0.073930	-0.228699	-0.223388	0.143517	-0.125387	0.123693	-0.086368	-0.131347	0.148555	-0.045120	-0.090086	0.081981	0.041276	-0.073192	-0.097266	-0.166675	0.236971	0.339563	-0.068486	-0.107893	0.025724	-0.114141	0.129792	-0.094266	-0.029282	0.281708	-0.201795	0.603655	-0.453833	-0.316886	0.188662	0.179614	0.309350	-0.275627	0.268956	-0.035479	-0.118662	-0.428897	0.086123	-0.234352	0.383451	-0.053320	-0.161435	0.111365	-0.291337	-0.066916	-0.185854	0.001295	0.165572	-0.102941	-0.349478	-0.015444	-0.110945	0.089819	-0.099947	-0.314741	-0.481717	-0.345923	-0.191422	-0.275279	-0.789588	-0.224892	-0.530230	-0.402873	-0.426827	-0.037805	-0.474491	-0.188914	-0.252454	-0.198978	-0.094663	-0.593342	-0.511569	-0.440973	0.009464	-0.575404	-0.262099	-0.461898	-0.266934	-0.539385	-0.312253	-0.291837	-0.524527	-0.270757	-0.433108	-0.586172	-0.275692	-0.345720	-0.289073	-0.291631	-0.265987	-0.532972	-0.377437	-0.167800	-0.246272	-0.358672	-0.379982	-0.195656	-0.403753	-0.160298	-0.004926	-0.389034	-0.421164	-0.320171	-0.136055	-0.241610	-0.269166	-0.300172	-0.219271	-0.323790	-0.340301	-0.301940	-0.296497	0.038538	-0.491657	-0.249825	-0.388477	-0.126676	-0.549441	-0.293097	-0.243000	-0.363731	-0.316401	-0.492107	0.126512	-0.481899	-0.245678	0.002039	-0.419334	-0.428627	-0.546503	-0.434621	-0.841146	-0.174556	-0.376968	-0.130685	-0.626551	-0.311818	0.015257	-0.002403	-0.274278	-0.396092	-0.271753	-0.324771	0.123158	-0.160792	0.045003	0.136427	0.147149	0.070614	0.191455	0.038340	0.077078	0.148545	-0.055832	-0.014432	0.152555	0.349219	0.164586	0.109617	0.321219	0.127809	0.122929	0.222289	0.276738	0.094325	0.179537
chr18	67994398	68004397	6.799940e+07	0.173324	0.077003	-0.179432	0.325643	0.121525	-0.051393	0.424626	0.027802	0.059501	0.120262	0.158114	-0.270685	-0.323384	-0.275625	0.223578	0.080436	0.012091	-0.213451	-0.057658	0.085795	0.145172	-0.204859	-0.183456	-0.331370	0.146119	0.308149	-0.272332	-0.270196	0.292200	0.125600	-0.121624	-0.041927	0.112325	-0.091683	-0.239031	-0.237521	0.128232	-0.142395	0.107722	-0.108066	-0.147418	0.131451	-0.061011	-0.106502	0.066318	0.027345	-0.087701	-0.112953	-0.184293	0.214592	0.334258	-0.087824	-0.127324	0.014393	-0.123841	0.109624	-0.107833	-0.032318	0.274328	-0.214579	0.588005	-0.467898	-0.329909	0.180253	0.168461	0.297157	-0.294958	0.258418	-0.043118	-0.140432	-0.446187	0.068200	-0.256014	0.374581	-0.069167	-0.182130	0.103816	-0.296308	-0.081787	-0.196368	-0.017622	0.138529	-0.114609	-0.366703	-0.031635	-0.121926	0.073429	-0.115778	-0.335080	-0.490073	-0.359137	-0.210612	-0.285922	-0.800946	-0.234711	-0.541005	-0.418699	-0.438449	-0.036607	-0.478587	-0.198238	-0.261194	-0.208038	-0.105059	-0.606952	-0.521956	-0.444250	-0.004576	-0.575631	-0.271582	-0.469593	-0.276257	-0.550575	-0.325136	-0.306025	-0.535468	-0.282343	-0.436297	-0.598235	-0.294718	-0.350678	-0.288505	-0.307590	-0.279563	-0.542983	-0.375793	-0.180872	-0.247823	-0.370415	-0.390852	-0.204334	-0.417198	-0.172045	-0.023772	-0.398840	-0.424646	-0.326987	-0.137375	-0.254742	-0.272168	-0.308535	-0.227279	-0.328371	-0.346058	-0.318200	-0.307627	0.033407	-0.500113	-0.264896	-0.399139	-0.129955	-0.560783	-0.307237	-0.251183	-0.378055	-0.336108	-0.506618	0.110469	-0.497160	-0.253061	-0.013611	-0.431151	-0.437242	-0.558971	-0.448875	-0.843554	-0.182550	-0.394884	-0.138803	-0.631215	-0.327696	0.005616	-0.016921	-0.283408	-0.411597	-0.281455	-0.334101	0.090345	-0.189633	0.011763	0.101692	0.120522	0.045544	0.153198	0.009205	0.041311	0.114772	-0.087856	-0.047922	0.118663	0.318381	0.132578	0.075508	0.287240	0.094887	0.090587	0.184765	0.245777	0.060909	0.144568
chr18	68004398	68016015	6.801021e+07	0.153639	0.061534	-0.202407	0.303828	0.103892	-0.063986	0.406246	0.004662	0.036196	0.108097	0.151404	-0.280814	-0.340143	-0.289695	0.204633	0.057065	-0.006556	-0.224659	-0.066732	0.065483	0.133552	-0.224939	-0.210783	-0.347303	0.121528	0.299581	-0.283555	-0.291160	0.277467	0.111256	-0.140593	-0.061828	0.093069	-0.111385	-0.250725	-0.253520	0.110854	-0.161519	0.089971	-0.132276	-0.165090	0.112546	-0.078734	-0.124744	0.048912	0.011574	-0.103822	-0.130172	-0.203785	0.189419	0.327865	-0.108943	-0.149047	0.001904	-0.134624	0.087230	-0.123383	-0.036415	0.265437	-0.228836	0.569873	-0.483331	-0.344012	0.170665	0.156028	0.283693	-0.316039	0.246439	-0.051330	-0.164187	-0.464980	0.048175	-0.279747	0.363895	-0.086684	-0.204555	0.094944	-0.302442	-0.098340	-0.208564	-0.038439	0.108400	-0.127882	-0.385155	-0.049906	-0.134512	0.055127	-0.133503	-0.357001	-0.499650	-0.373322	-0.231436	-0.297416	-0.813041	-0.246164	-0.553198	-0.435670	-0.450791	-0.035867	-0.483074	-0.208578	-0.271448	-0.218475	-0.117065	-0.621355	-0.533542	-0.448518	-0.019155	-0.576306	-0.283142	-0.478266	-0.286446	-0.562347	-0.339387	-0.321480	-0.547316	-0.294916	-0.439649	-0.610710	-0.315275	-0.356169	-0.288816	-0.325014	-0.294667	-0.553788	-0.374703	-0.195255	-0.250464	-0.383247	-0.403013	-0.214536	-0.431406	-0.185626	-0.044370	-0.409803	-0.428964	-0.335416	-0.140310	-0.269010	-0.276141	-0.318015	-0.236511	-0.333811	-0.352881	-0.336054	-0.319986	0.026738	-0.509548	-0.281382	-0.410845	-0.133898	-0.572654	-0.322519	-0.260276	-0.393791	-0.357413	-0.522920	0.092049	-0.513888	-0.261711	-0.030750	-0.444401	-0.447326	-0.572408	-0.464104	-0.846489	-0.191907	-0.414381	-0.148039	-0.636570	-0.345009	-0.006007	-0.032866	-0.293562	-0.428234	-0.292438	-0.344276	0.064360	-0.212420	-0.014613	0.074181	0.099288	0.025559	0.122944	-0.013726	0.013117	0.088052	-0.113148	-0.074344	0.091817	0.293898	0.107230	0.048558	0.260539	0.068838	0.064945	0.155125	0.221022	0.034511	0.116848
chr18	68016016	68026015	6.802102e+07	0.133006	0.045435	-0.225854	0.280803	0.085453	-0.077002	0.386871	-0.018740	0.012116	0.095072	0.144634	-0.291451	-0.357212	-0.304570	0.184627	0.032989	-0.025589	-0.236148	-0.076251	0.044647	0.121147	-0.245049	-0.239043	-0.363723	0.095988	0.290407	-0.294776	-0.312734	0.262115	0.095810	-0.159723	-0.082496	0.073399	-0.131595	-0.262993	-0.270241	0.092579	-0.181345	0.071760	-0.157271	-0.183107	0.093281	-0.097009	-0.143453	0.031002	-0.004909	-0.120419	-0.147690	-0.223694	0.163268	0.320762	-0.130263	-0.171499	-0.010875	-0.145774	0.064259	-0.139854	-0.041405	0.255576	-0.243541	0.550495	-0.499019	-0.358120	0.160515	0.143186	0.269942	-0.337327	0.233862	-0.059538	-0.188142	-0.483850	0.027468	-0.303779	0.352070	-0.104585	-0.226992	0.085318	-0.309352	-0.115378	-0.221617	-0.059598	0.077397	-0.141830	-0.403428	-0.068963	-0.147781	0.036227	-0.151844	-0.379522	-0.509962	-0.387896	-0.252932	-0.309285	-0.825367	-0.258622	-0.566255	-0.453107	-0.463338	-0.035563	-0.487698	-0.219475	-0.282680	-0.229754	-0.130038	-0.636010	-0.545728	-0.453500	-0.033752	-0.577354	-0.296139	-0.487511	-0.297110	-0.574251	-0.354362	-0.337515	-0.559519	-0.307858	-0.443055	-0.623079	-0.336478	-0.361905	-0.289846	-0.343089	-0.310705	-0.564915	-0.374141	-0.210258	-0.253928	-0.396593	-0.415900	-0.225739	-0.445768	-0.200400	-0.065768	-0.421434	-0.433835	-0.344961	-0.144587	-0.283767	-0.280842	-0.328165	-0.246501	-0.339857	-0.360422	-0.354723	-0.333039	0.018953	-0.519478	-0.298514	-0.423064	-0.138301	-0.584597	-0.338270	-0.269887	-0.410233	-0.379423	-0.540198	0.072138	-0.531332	-0.271217	-0.048682	-0.458456	-0.458365	-0.586205	-0.479650	-0.849756	-0.202183	-0.434584	-0.157973	-0.642323	-0.363000	-0.018984	-0.049507	-0.304254	-0.445266	-0.304167	-0.354851	0.040719	-0.233123	-0.038647	0.049154	0.079838	0.007285	0.095453	-0.034483	-0.012431	0.063763	-0.136107	-0.098309	0.067387	0.271570	0.084167	0.024085	0.236391	0.045154	0.041591	0.128220	0.198314	0.010543	0.091608
chr18	68026016	68036015	6.803102e+07	0.113076	0.029976	-0.247946	0.258509	0.067721	-0.089410	0.368047	-0.040640	-0.010828	0.082248	0.138289	-0.301760	-0.373264	-0.319046	0.165211	0.010121	-0.043525	-0.247018	-0.085471	0.024905	0.108975	-0.263663	-0.265950	-0.379315	0.071577	0.281350	-0.305151	-0.333186	0.247364	0.080570	-0.177548	-0.102270	0.054843	-0.150719	-0.274877	-0.286327	0.074885	-0.200243	0.054540	-0.181054	-0.200104	0.075207	-0.114390	-0.161122	0.013982	-0.020763	-0.136212	-0.164189	-0.242440	0.138248	0.313543	-0.150136	-0.192892	-0.022974	-0.156455	0.042539	-0.155908	-0.046852	0.245580	-0.257533	0.531484	-0.513771	-0.371165	0.150591	0.130940	0.256969	-0.357210	0.221705	-0.067167	-0.210448	-0.501333	0.007706	-0.326237	0.340121	-0.121470	-0.247709	0.075726	-0.316425	-0.131553	-0.234444	-0.079421	0.048002	-0.155316	-0.420153	-0.087265	-0.160618	0.018222	-0.169328	-0.399004	-0.519260	-0.400537	-0.271604	-0.319622	-0.835966	-0.269926	-0.577984	-0.468224	-0.474105	-0.035669	-0.491687	-0.229127	-0.292950	-0.239938	-0.141734	-0.648625	-0.556474	-0.458282	-0.046120	-0.578540	-0.308259	-0.495789	-0.306534	-0.584430	-0.367596	-0.351521	-0.570087	-0.319034	-0.445998	-0.633425	-0.354914	-0.366928	-0.291267	-0.358851	-0.325048	-0.574581	-0.374083	-0.223406	-0.257492	-0.408276	-0.427364	-0.236008	-0.458023	-0.213847	-0.084461	-0.431819	-0.438371	-0.353923	-0.149281	-0.296609	-0.285393	-0.337279	-0.255552	-0.345480	-0.367379	-0.371152	-0.344644	0.011492	-0.528239	-0.313490	-0.433785	-0.142401	-0.594757	-0.351942	-0.278426	-0.424704	-0.398596	-0.555533	0.054115	-0.546637	-0.279960	-0.064504	-0.470964	-0.468453	-0.598131	-0.493042	-0.852775	-0.211615	-0.452202	-0.166940	-0.647496	-0.378745	-0.031021	-0.064114	-0.313710	-0.459950	-0.314670	-0.364107	0.009388	-0.260517	-0.070560	0.016001	0.053806	-0.017090	0.059093	-0.061796	-0.046091	0.031610	-0.166437	-0.129924	0.035002	0.241878	0.053601	-0.008257	0.204638	0.013797	0.010599	0.092687	0.167876	-0.021125	0.058125
chr18	68036016	68046015	6.804102e+07	0.092345	0.013967	-0.270402	0.235343	0.049393	-0.102164	0.348359	-0.062796	-0.034389	0.068673	0.131837	-0.312527	-0.389549	-0.334197	0.144964	-0.013281	-0.061774	-0.258117	-0.095109	0.004710	0.096127	-0.282262	-0.293525	-0.395266	0.046474	0.271714	-0.315518	-0.354044	0.232091	0.064444	-0.195474	-0.122649	0.035953	-0.170228	-0.287281	-0.302984	0.056465	-0.219613	0.036977	-0.205413	-0.217423	0.056954	-0.132219	-0.179083	-0.003467	-0.037182	-0.152428	-0.180990	-0.261476	0.112482	0.305693	-0.170115	-0.214849	-0.035348	-0.167503	0.020413	-0.172734	-0.053127	0.234738	-0.271876	0.511460	-0.528761	-0.384201	0.140126	0.118351	0.243754	-0.377277	0.209063	-0.074856	-0.232881	-0.518810	-0.012639	-0.348867	0.327202	-0.138653	-0.268334	0.065466	-0.324146	-0.148091	-0.247971	-0.099428	0.017977	-0.169333	-0.436678	-0.106179	-0.173952	-0.000275	-0.187274	-0.419253	-0.529290	-0.413733	-0.291082	-0.330458	-0.846931	-0.282166	-0.590600	-0.483985	-0.485236	-0.036152	-0.495803	-0.239370	-0.304159	-0.250925	-0.154320	-0.661722	-0.567823	-0.463707	-0.058755	-0.580051	-0.321685	-0.504679	-0.316562	-0.594918	-0.381642	-0.366209	-0.581069	-0.330597	-0.449072	-0.643841	-0.374190	-0.372195	-0.293228	-0.375349	-0.340454	-0.584689	-0.374427	-0.237223	-0.261724	-0.420555	-0.439582	-0.247239	-0.470625	-0.228470	-0.104054	-0.442950	-0.443381	-0.363923	-0.155110	-0.310025	-0.290583	-0.347074	-0.265361	-0.351735	-0.375040	-0.388504	-0.357032	0.003049	-0.537498	-0.329206	-0.445072	-0.146969	-0.605170	-0.366194	-0.287527	-0.440017	-0.418674	-0.571811	0.034602	-0.562753	-0.289570	-0.081289	-0.484298	-0.479463	-0.610506	-0.506932	-0.856109	-0.221957	-0.470647	-0.176646	-0.653065	-0.395298	-0.044302	-0.079507	-0.323743	-0.475169	-0.325928	-0.373840	-0.022163	-0.288104	-0.102700	-0.017382	0.027573	-0.041644	0.022485	-0.089288	-0.079972	-0.000766	-0.196975	-0.161750	0.002389	0.211970	0.022819	-0.040820	0.172676	-0.017779	-0.020611	0.056912	0.137202	-0.053010	0.024404
chr18	68046016	68056015	6.805102e+07	0.070824	-0.002593	-0.293193	0.211391	0.030508	-0.115269	0.327811	-0.085212	-0.058545	0.054347	0.125240	-0.323752	-0.406048	-0.350004	0.123919	-0.037179	-0.080346	-0.269436	-0.105189	-0.015946	0.082590	-0.300827	-0.321707	-0.411556	0.020727	0.261479	-0.325885	-0.375240	0.216292	0.047450	-0.213484	-0.143611	0.016736	-0.190103	-0.300206	-0.320186	0.037353	-0.239393	0.019078	-0.230298	-0.235055	0.038567	-0.150490	-0.197285	-0.021347	-0.054154	-0.169049	-0.198115	-0.280794	0.086017	0.297204	-0.190159	-0.237340	-0.047996	-0.178943	-0.002090	-0.190318	-0.060251	0.223040	-0.286551	0.490450	-0.544001	-0.397229	0.129103	0.105426	0.230283	-0.397534	0.195948	-0.082629	-0.255432	-0.536254	-0.033570	-0.371619	0.313316	-0.156118	-0.288826	0.054534	-0.332497	-0.164952	-0.262172	-0.119580	-0.012623	-0.183848	-0.452993	-0.125677	-0.187737	-0.019240	-0.205642	-0.441047	-0.540488	-0.428024	-0.312122	-0.342258	-0.858680	-0.295865	-0.604648	-0.501024	-0.497171	-0.037108	-0.500185	-0.250616	-0.316820	-0.263184	-0.168317	-0.675842	-0.580222	-0.470047	-0.072138	-0.581995	-0.337024	-0.514582	-0.327654	-0.606117	-0.397101	-0.382162	-0.592865	-0.342955	-0.452415	-0.654690	-0.395086	-0.377915	-0.295837	-0.393226	-0.357636	-0.595654	-0.375240	-0.252250	-0.266850	-0.433929	-0.453056	-0.259948	-0.484066	-0.244923	-0.125312	-0.455335	-0.449098	-0.375444	-0.162427	-0.324536	-0.296662	-0.357957	-0.276375	-0.358958	-0.383773	-0.407488	-0.370745	-0.006776	-0.547616	-0.346277	-0.457379	-0.152260	-0.616238	-0.381587	-0.297590	-0.456833	-0.440478	-0.589663	0.012725	-0.580326	-0.300506	-0.099769	-0.499017	-0.491903	-0.623791	-0.521876	-0.859935	-0.233702	-0.490644	-0.187547	-0.659278	-0.413335	-0.059433	-0.096323	-0.334786	-0.491520	-0.338414	-0.384450	-0.058092	-0.319505	-0.139382	-0.055353	-0.002729	-0.069814	-0.019070	-0.120306	-0.118246	-0.037581	-0.231632	-0.197755	-0.034766	0.177746	-0.012253	-0.077765	0.136604	-0.053695	-0.056192	0.016356	0.101759	-0.089181	-0.014036
chr18	68056016	68066134	68061075	0.048387	-0.019806	-0.316432	0.186590	0.010981	-0.128817	0.306290	-0.108020	-0.083415	0.039184	0.118413	-0.335503	-0.422850	-0.366540	0.101978	-0.061688	-0.099358	-0.281045	-0.115796	-0.037196	0.068270	-0.319455	-0.350599	-0.428278	-0.005776	0.250545	-0.336325	-0.396835	0.199869	0.029496	-0.231669	-0.165263	-0.002923	-0.210453	-0.313744	-0.338009	0.017459	-0.259643	0.000737	-0.255807	-0.253094	0.019962	-0.169312	-0.215795	-0.039775	-0.071756	-0.186151	-0.215689	-0.300510	0.058745	0.288023	-0.210356	-0.260479	-0.060973	-0.190875	-0.025087	-0.208763	-0.068297	0.210401	-0.301628	0.468333	-0.559597	-0.410333	0.117441	0.092080	0.216455	-0.418113	0.182285	-0.090539	-0.278225	-0.553745	-0.055222	-0.394576	0.298377	-0.173950	-0.309269	0.042857	-0.341514	-0.182202	-0.277119	-0.139966	-0.043924	-0.198924	-0.469192	-0.145857	-0.202016	-0.038753	-0.224507	-0.463539	-0.552470	-0.442887	-0.333920	-0.354617	-0.870751	-0.310551	-0.619636	-0.518706	-0.509463	-0.038582	-0.504637	-0.262444	-0.330538	-0.276284	-0.183222	-0.690476	-0.593196	-0.477127	-0.085746	-0.584358	-0.353764	-0.525179	-0.339455	-0.617589	-0.413428	-0.398783	-0.604992	-0.355592	-0.455922	-0.665513	-0.416824	-0.383879	-0.299026	-0.411800	-0.376052	-0.607081	-0.376556	-0.267916	-0.272744	-0.447908	-0.467294	-0.273728	-0.497829	-0.262656	-0.147410	-0.468588	-0.455337	-0.388136	-0.171083	-0.339579	-0.303447	-0.369534	-0.288238	-0.366977	-0.393327	-0.427408	-0.385319	-0.017675	-0.558199	-0.364042	-0.470253	-0.158159	-0.627532	-0.397543	-0.308276	-0.474575	-0.463215	-0.608394	-0.010795	-0.598703	-0.312438	-0.119307	-0.514595	-0.505378	-0.637456	-0.537310	-0.864171	-0.246498	-0.511435	-0.199313	-0.665928	-0.432182	-0.075923	-0.113959	-0.346486	-0.508393	-0.351666	-0.395550	-0.091219	-0.348470	-0.173247	-0.090323	-0.030932	-0.095884	-0.057294	-0.148741	-0.153348	-0.071496	-0.263523	-0.230804	-0.069034	0.146086	-0.044614	-0.111748	0.103504	-0.086786	-0.089003	-0.020936	0.068790	-0.122454	-0.049494
chr18	68066135	68076134	6.807113e+07	0.025152	-0.037586	-0.339963	0.161177	-0.009037	-0.142734	0.283935	-0.131075	-0.108821	0.023275	0.111355	-0.347726	-0.439852	-0.383682	0.079311	-0.086635	-0.118713	-0.292886	-0.126888	-0.058927	0.053240	-0.338014	-0.379958	-0.445327	-0.032832	0.238935	-0.346774	-0.418640	0.182918	0.010698	-0.249913	-0.187464	-0.022907	-0.231159	-0.327837	-0.356335	-0.003084	-0.280194	-0.017945	-0.281736	-0.271433	0.001264	-0.188569	-0.234461	-0.058648	-0.089859	-0.203598	-0.233627	-0.320509	0.030889	0.278200	-0.230576	-0.284111	-0.074173	-0.203269	-0.048433	-0.227957	-0.077242	0.196884	-0.316996	0.445240	-0.575471	-0.423456	0.105208	0.078375	0.202335	-0.438909	0.168142	-0.098531	-0.301117	-0.571154	-0.077475	-0.417549	0.282479	-0.192022	-0.329506	0.030495	-0.351138	-0.199711	-0.292699	-0.160433	-0.075679	-0.214454	-0.485186	-0.166579	-0.216659	-0.058672	-0.243720	-0.486189	-0.564955	-0.457987	-0.355956	-0.367281	-0.882841	-0.325883	-0.635210	-0.536615	-0.521839	-0.040574	-0.509038	-0.274574	-0.345047	-0.289916	-0.198675	-0.705312	-0.606425	-0.484817	-0.099265	-0.587126	-0.371500	-0.536253	-0.351717	-0.629061	-0.430258	-0.415691	-0.617133	-0.368177	-0.459538	-0.676049	-0.438883	-0.389961	-0.302703	-0.430634	-0.395321	-0.618708	-0.378378	-0.283835	-0.279292	-0.462169	-0.481964	-0.288276	-0.511601	-0.281266	-0.169806	-0.482451	-0.461954	-0.401722	-0.180917	-0.354795	-0.310784	-0.381525	-0.300698	-0.375650	-0.403521	-0.447800	-0.400431	-0.029391	-0.568973	-0.382057	-0.483386	-0.164580	-0.638791	-0.413703	-0.319364	-0.492842	-0.486378	-0.627510	-0.035441	-0.617453	-0.325116	-0.139467	-0.530671	-0.519585	-0.651171	-0.552877	-0.868764	-0.260083	-0.532526	-0.211718	-0.672854	-0.451397	-0.093392	-0.132028	-0.358623	-0.525424	-0.365342	-0.406886	-0.122670	-0.375991	-0.205438	-0.123483	-0.057947	-0.120705	-0.093495	-0.175593	-0.186510	-0.103672	-0.293746	-0.262048	-0.101579	0.115925	-0.075366	-0.143943	0.072196	-0.118185	-0.120150	-0.056260	0.037238	-0.153977	-0.083169
chr18	68076135	68086134	6.808113e+07	0.001264	-0.055838	-0.363624	0.135398	-0.029397	-0.156926	0.260895	-0.154217	-0.134569	0.006727	0.104068	-0.360377	-0.456955	-0.401292	0.056100	-0.111834	-0.138300	-0.304883	-0.138398	-0.081020	0.037598	-0.356381	-0.409531	-0.462599	-0.060218	0.226682	-0.357171	-0.440463	0.165560	-0.008800	-0.268109	-0.210057	-0.043077	-0.252092	-0.342413	-0.375028	-0.024121	-0.300880	-0.036855	-0.307882	-0.289972	-0.017416	-0.208141	-0.253123	-0.077848	-0.108320	-0.221248	-0.251826	-0.340673	0.002674	0.267791	-0.250695	-0.308070	-0.087490	-0.216075	-0.071958	-0.247772	-0.087047	0.182571	-0.332539	0.421328	-0.591539	-0.436543	0.092484	0.064380	0.187986	-0.459803	0.153602	-0.106536	-0.323966	-0.588358	-0.100199	-0.440361	0.265734	-0.210207	-0.349396	0.017516	-0.361299	-0.217349	-0.308767	-0.180822	-0.107649	-0.230316	-0.500898	-0.187689	-0.231532	-0.078859	-0.263124	-0.508568	-0.577693	-0.473056	-0.377793	-0.380042	-0.894706	-0.341548	-0.651056	-0.554403	-0.534088	-0.043050	-0.513298	-0.286777	-0.360094	-0.303821	-0.214346	-0.720093	-0.619644	-0.492989	-0.112461	-0.590266	-0.389839	-0.547607	-0.364222	-0.640332	-0.447273	-0.432577	-0.629042	-0.380463	-0.463236	-0.686110	-0.460814	-0.396056	-0.306761	-0.449380	-0.415091	-0.630325	-0.380687	-0.299685	-0.286368	-0.476445	-0.496788	-0.303301	-0.525151	-0.300378	-0.192055	-0.496685	-0.468807	-0.415922	-0.191727	-0.369901	-0.318516	-0.393696	-0.313520	-0.384820	-0.414176	-0.468269	-0.415800	-0.041675	-0.579709	-0.399956	-0.496510	-0.171429	-0.649817	-0.429775	-0.330667	-0.511271	-0.509554	-0.646596	-0.060735	-0.636213	-0.338289	-0.159869	-0.546928	-0.534237	-0.664679	-0.568301	-0.873649	-0.274202	-0.553516	-0.224555	-0.679914	-0.470615	-0.111474	-0.150211	-0.371011	-0.542332	-0.379138	-0.418255	-0.157921	-0.406875	-0.241567	-0.160577	-0.088531	-0.148591	-0.133941	-0.205506	-0.223468	-0.139708	-0.327545	-0.296894	-0.138072	0.081987	-0.109873	-0.179941	0.037225	-0.153352	-0.155039	-0.095761	0.001559	-0.189227	-0.120926
chr18	68086135	68096134	6.809113e+07	-0.023406	-0.074679	-0.387519	0.109183	-0.050201	-0.171468	0.237050	-0.177563	-0.160758	-0.010546	0.096470	-0.373563	-0.474259	-0.419440	0.032252	-0.137388	-0.158241	-0.317100	-0.150392	-0.103614	0.021281	-0.374661	-0.439417	-0.480205	-0.088035	0.213687	-0.367575	-0.462363	0.147705	-0.029081	-0.286379	-0.233140	-0.063526	-0.273362	-0.357567	-0.394172	-0.045749	-0.321785	-0.056102	-0.334358	-0.308835	-0.036196	-0.228145	-0.271857	-0.097482	-0.127217	-0.239165	-0.270402	-0.361118	-0.026020	0.256726	-0.270834	-0.332474	-0.100969	-0.229386	-0.095765	-0.268312	-0.097792	0.167385	-0.348331	0.396484	-0.607916	-0.449690	0.079190	0.049994	0.173302	-0.480908	0.138573	-0.114585	-0.346902	-0.605445	-0.123524	-0.463115	0.248060	-0.228589	-0.369053	0.003827	-0.372043	-0.235198	-0.325368	-0.201216	-0.139978	-0.246567	-0.516444	-0.209275	-0.246677	-0.099426	-0.282795	-0.531002	-0.590848	-0.488324	-0.399714	-0.393110	-0.906510	-0.357729	-0.667376	-0.572317	-0.546398	-0.046047	-0.517484	-0.299226	-0.375895	-0.318201	-0.230405	-0.735048	-0.633032	-0.501771	-0.125555	-0.593842	-0.408969	-0.559410	-0.377154	-0.651586	-0.464711	-0.449683	-0.640876	-0.392628	-0.467112	-0.695858	-0.482883	-0.402257	-0.311219	-0.468314	-0.435630	-0.642112	-0.383535	-0.315671	-0.294065	-0.490936	-0.511969	-0.318991	-0.538697	-0.320222	-0.214471	-0.511497	-0.475979	-0.430907	-0.203627	-0.385108	-0.326732	-0.406212	-0.326878	-0.394609	-0.425438	-0.489088	-0.431647	-0.054668	-0.590527	-0.417984	-0.509791	-0.178830	-0.660790	-0.445993	-0.342361	-0.530106	-0.533082	-0.665885	-0.087005	-0.655235	-0.352119	-0.180795	-0.563588	-0.549510	-0.678167	-0.583821	-0.878915	-0.289052	-0.574696	-0.238022	-0.687197	-0.490107	-0.130384	-0.168790	-0.383856	-0.559404	-0.393215	-0.429828	-0.193052	-0.437698	-0.277617	-0.197444	-0.119325	-0.176434	-0.174109	-0.235135	-0.260091	-0.175600	-0.361138	-0.331446	-0.174462	0.048038	-0.144310	-0.215732	0.002460	-0.188377	-0.189791	-0.135043	-0.034322	-0.224279	-0.158570
chr18	68096135	68106341	68101238	-0.049119	-0.094319	-0.411863	0.082318	-0.071653	-0.186503	0.212157	-0.201352	-0.187610	-0.028729	0.088438	-0.387470	-0.491945	-0.438281	0.007554	-0.163519	-0.178747	-0.329672	-0.163009	-0.126964	0.004143	-0.393021	-0.469860	-0.498347	-0.116532	0.199773	-0.378099	-0.484503	0.129169	-0.050335	-0.304933	-0.256939	-0.084437	-0.295171	-0.373474	-0.413936	-0.068168	-0.343096	-0.075889	-0.361398	-0.328236	-0.055290	-0.248803	-0.290835	-0.117759	-0.146732	-0.257501	-0.289569	-0.382054	-0.055451	0.244868	-0.291213	-0.357562	-0.114726	-0.243373	-0.120073	-0.289784	-0.109644	0.151162	-0.364515	0.370470	-0.624806	-0.463050	0.065176	0.035044	0.158122	-0.502424	0.122890	-0.122756	-0.370170	-0.622583	-0.147696	-0.486014	0.229286	-0.247337	-0.388684	-0.010746	-0.383480	-0.253435	-0.342649	-0.221794	-0.172962	-0.263344	-0.531999	-0.231536	-0.262214	-0.120589	-0.302902	-0.553564	-0.604451	-0.503848	-0.421757	-0.406562	-0.918290	-0.374437	-0.684190	-0.590411	-0.558811	-0.049594	-0.521614	-0.311969	-0.392503	-0.333106	-0.246859	-0.750241	-0.646615	-0.511209	-0.138611	-0.597895	-0.428893	-0.571717	-0.390562	-0.662878	-0.482640	-0.467055	-0.652654	-0.404706	-0.471221	-0.705329	-0.505123	-0.408593	-0.316066	-0.487506	-0.456985	-0.654124	-0.386970	-0.331812	-0.302422	-0.505689	-0.527550	-0.335391	-0.552282	-0.340824	-0.237133	-0.526943	-0.483490	-0.446695	-0.216644	-0.400442	-0.335452	-0.419108	-0.340817	-0.405050	-0.437337	-0.510305	-0.448027	-0.068392	-0.601428	-0.436188	-0.523243	-0.186850	-0.671768	-0.462404	-0.354504	-0.549391	-0.557039	-0.685401	-0.114313	-0.674561	-0.366635	-0.202314	-0.580698	-0.565427	-0.691662	-0.599501	-0.884603	-0.304684	-0.596108	-0.252186	-0.694735	-0.509932	-0.150153	-0.187845	-0.397220	-0.576736	-0.407593	-0.441648	-0.228212	-0.468578	-0.313738	-0.234213	-0.150457	-0.204345	-0.214167	-0.264612	-0.296534	-0.211506	-0.394652	-0.365844	-0.210908	0.013941	-0.178823	-0.251473	-0.032281	-0.223409	-0.224559	-0.174288	-0.070560	-0.259282	-0.196262
chr18	68106342	68116355	6.811135e+07	-0.075628	-0.114579	-0.436390	0.055111	-0.093525	-0.201883	0.186468	-0.225351	-0.214807	-0.047654	0.079998	-0.401999	-0.509841	-0.457590	-0.017717	-0.189935	-0.199624	-0.342490	-0.176157	-0.150858	-0.013627	-0.411266	-0.500493	-0.516863	-0.145410	0.185034	-0.388643	-0.506623	0.110130	-0.072349	-0.323615	-0.281197	-0.105579	-0.317294	-0.389993	-0.434099	-0.091135	-0.364577	-0.096026	-0.388694	-0.348011	-0.074544	-0.269927	-0.309855	-0.138477	-0.166659	-0.276052	-0.309156	-0.403275	-0.085295	0.232311	-0.311641	-0.383085	-0.128613	-0.257936	-0.144624	-0.311961	-0.122552	0.134042	-0.380913	0.343551	-0.642080	-0.476530	0.050558	0.019646	0.142589	-0.524122	0.106697	-0.130977	-0.393544	-0.639594	-0.172472	-0.508796	0.209617	-0.266250	-0.408103	-0.026096	-0.395489	-0.271892	-0.360426	-0.242337	-0.206258	-0.280450	-0.547425	-0.254225	-0.277955	-0.142147	-0.323222	-0.576253	-0.618499	-0.519636	-0.443901	-0.420445	-0.930054	-0.391633	-0.701471	-0.608684	-0.571323	-0.053715	-0.525695	-0.325027	-0.409919	-0.348553	-0.263676	-0.765688	-0.660375	-0.521320	-0.151648	-0.602446	-0.449562	-0.584553	-0.404455	-0.674229	-0.501081	-0.484681	-0.664361	-0.416698	-0.475608	-0.714540	-0.527509	-0.415081	-0.321282	-0.506966	-0.479140	-0.666384	-0.391028	-0.348073	-0.311472	-0.520705	-0.543536	-0.352499	-0.565904	-0.362159	-0.260058	-0.543045	-0.491335	-0.463258	-0.230778	-0.415874	-0.344674	-0.432391	-0.355342	-0.416153	-0.449864	-0.531909	-0.464954	-0.082834	-0.612381	-0.454572	-0.536844	-0.195532	-0.682782	-0.479007	-0.367113	-0.569114	-0.581420	-0.705118	-0.142640	-0.694164	-0.381831	-0.224441	-0.598254	-0.581963	-0.705149	-0.615359	-0.890740	-0.321101	-0.617728	-0.267076	-0.702546	-0.530097	-0.170756	-0.207403	-0.411130	-0.594374	-0.422257	-0.453721	-0.262923	-0.499075	-0.349431	-0.270379	-0.181488	-0.231949	-0.253572	-0.293544	-0.332319	-0.246943	-0.427614	-0.399625	-0.246915	-0.019828	-0.212948	-0.286685	-0.066550	-0.257974	-0.258870	-0.212978	-0.106651	-0.293768	-0.233495
chr18	68116356	68126355	6.812136e+07	-0.102611	-0.135218	-0.460791	0.027921	-0.115534	-0.217415	0.160319	-0.249276	-0.241974	-0.067082	0.071208	-0.416993	-0.527729	-0.477080	-0.043215	-0.216288	-0.220620	-0.355406	-0.189697	-0.175026	-0.031785	-0.429172	-0.530888	-0.535547	-0.174311	0.169634	-0.399086	-0.528436	0.090821	-0.094844	-0.342223	-0.305588	-0.126675	-0.339460	-0.406927	-0.454397	-0.114343	-0.385961	-0.116263	-0.415872	-0.367945	-0.093762	-0.291269	-0.328683	-0.159373	-0.186756	-0.294571	-0.328926	-0.424520	-0.115148	0.219208	-0.331880	-0.408723	-0.142453	-0.272922	-0.169106	-0.334548	-0.136390	0.116245	-0.397307	0.316083	-0.659563	-0.490020	0.035498	0.003969	0.126881	-0.545728	0.090198	-0.139174	-0.416739	-0.656279	-0.197543	-0.531163	0.189329	-0.285096	-0.427092	-0.042046	-0.407907	-0.290357	-0.378456	-0.262582	-0.239471	-0.297640	-0.562554	-0.277039	-0.293676	-0.163837	-0.343485	-0.599140	-0.633038	-0.535760	-0.466210	-0.434863	-0.941850	-0.409346	-0.719279	-0.627204	-0.583970	-0.058454	-0.529743	-0.338479	-0.428226	-0.364622	-0.280885	-0.781457	-0.674346	-0.532164	-0.164732	-0.607528	-0.471019	-0.598000	-0.418903	-0.685706	-0.520118	-0.502610	-0.676025	-0.428646	-0.480334	-0.723539	-0.550107	-0.421763	-0.326873	-0.526789	-0.502164	-0.678968	-0.395767	-0.364482	-0.321295	-0.536046	-0.559995	-0.370381	-0.579609	-0.384293	-0.283352	-0.559895	-0.499531	-0.480634	-0.246103	-0.431441	-0.354434	-0.446132	-0.370522	-0.427974	-0.463064	-0.553971	-0.482505	-0.098050	-0.623391	-0.473215	-0.550624	-0.204942	-0.693917	-0.495866	-0.380255	-0.589337	-0.606315	-0.725089	-0.172077	-0.714082	-0.397773	-0.247294	-0.616322	-0.599160	-0.718661	-0.631472	-0.897379	-0.338367	-0.639620	-0.282780	-0.710681	-0.550688	-0.192254	-0.227577	-0.425673	-0.612433	-0.437251	-0.466101	-0.298014	-0.529891	-0.385545	-0.306809	-0.213147	-0.259916	-0.293269	-0.322629	-0.368312	-0.282761	-0.460792	-0.433587	-0.283346	-0.054054	-0.247512	-0.322220	-0.101181	-0.292901	-0.293538	-0.252055	-0.143450	-0.328567	-0.271160
chr18	68126356	68136367	6.813136e+07	-0.130307	-0.156394	-0.485281	0.000521	-0.137874	-0.233236	0.133490	-0.273339	-0.269311	-0.087168	0.061946	-0.432597	-0.545760	-0.496877	-0.069116	-0.242785	-0.241921	-0.368542	-0.203765	-0.199689	-0.050463	-0.446905	-0.561266	-0.554587	-0.203476	0.153430	-0.409528	-0.550130	0.071073	-0.118001	-0.360941	-0.330296	-0.147890	-0.361858	-0.424414	-0.474996	-0.137971	-0.407437	-0.136771	-0.443133	-0.388234	-0.113148	-0.313031	-0.347496	-0.180622	-0.207209	-0.313198	-0.349048	-0.445970	-0.145237	0.205456	-0.352124	-0.434697	-0.156374	-0.288474	-0.193735	-0.357716	-0.151291	0.097621	-0.413822	0.287857	-0.677446	-0.503690	0.019855	-0.012142	0.110853	-0.567426	0.073244	-0.147449	-0.439957	-0.672795	-0.223117	-0.553306	0.168282	-0.304050	-0.445842	-0.058741	-0.420845	-0.308999	-0.396869	-0.282680	-0.272903	-0.315038	-0.577548	-0.300165	-0.309489	-0.185848	-0.363853	-0.630542	-0.653732	-0.558371	-0.496773	-0.455636	-0.957956	-0.434327	-0.744532	-0.652811	-0.601343	-0.066202	-0.535221	-0.357604	-0.454902	-0.387717	-0.304904	-0.803496	-0.693689	-0.548373	-0.182627	-0.615507	-0.501572	-0.617509	-0.439643	-0.701615	-0.547095	-0.527509	-0.691766	-0.444782	-0.487486	-0.735402	-0.581148	-0.431276	-0.335152	-0.554510	-0.535074	-0.696753	-0.403639	-0.387009	-0.336255	-0.557522	-0.583301	-0.396188	-0.598357	-0.415877	-0.315742	-0.584306	-0.511326	-0.505722	-0.269293	-0.452813	-0.368788	-0.465712	-0.392453	-0.445468	-0.482288	-0.584812	-0.507575	-0.120274	-0.638380	-0.499113	-0.569651	-0.219215	-0.709393	-0.519258	-0.399211	-0.617723	-0.641079	-0.752638	-0.214194	-0.741659	-0.420921	-0.279841	-0.641885	-0.623771	-0.737030	-0.653889	-0.907468	-0.363470	-0.669861	-0.305748	-0.722432	-0.579490	-0.223137	-0.256271	-0.446751	-0.637887	-0.458243	-0.483550	-0.352275	-0.577467	-0.441438	-0.362892	-0.262626	-0.303293	-0.354403	-0.367293	-0.423643	-0.338147	-0.511779	-0.485694	-0.339736	-0.107092	-0.301134	-0.377064	-0.154729	-0.346878	NaN	-0.312452	-0.200923	-0.382267	-0.329449
chr18	68136368	68146367	6.814137e+07	-0.158692	-0.178064	-0.509835	-0.027064	-0.160522	-0.249327	0.106020	-0.297498	-0.296769	-0.107882	0.052179	-0.448808	-0.563897	-0.516934	-0.095347	-0.269365	-0.263507	-0.381887	-0.218374	-0.224820	-0.069622	-0.464462	-0.591545	-0.573980	-0.232864	0.136413	-0.419970	-0.571676	0.050905	-0.141778	-0.379758	-0.355249	-0.169174	-0.384452	-0.442424	-0.495866	-0.161987	-0.428980	-0.157522	-0.470413	-0.408886	-0.132726	-0.335206	-0.366284	-0.202198	-0.228006	-0.331893	-0.369496	-0.467599	-0.175493	0.191081	-0.372358	-0.460952	-0.170369	-0.304585	-0.218495	-0.381417	-0.167256	0.078178	-0.430421	0.258934	-0.695750	-0.517581	0.003628	-0.028690	0.094513	-0.589196	0.055828	-0.155847	-0.463167	-0.689130	-0.249156	-0.575194	0.146526	-0.323095	-0.464338	-0.076175	-0.434307	-0.327796	-0.415627	-0.302580	-0.306528	-0.332612	-0.592417	-0.323573	-0.325371	-0.208155	-0.384290	-0.662659	-0.675335	-0.581823	-0.528003	-0.477528	-0.974414	-0.460256	-0.770865	-0.679119	-0.619109	-0.074897	-0.540809	-0.377590	-0.483135	-0.411972	-0.329674	-0.826273	-0.713561	-0.565748	-0.200915	-0.624275	-0.533427	-0.638092	-0.461418	-0.718027	-0.575165	-0.553158	-0.707726	-0.461155	-0.495207	-0.747296	-0.612904	-0.441234	-0.343957	-0.583227	-0.569495	-0.715281	-0.412524	-0.410071	-0.352462	-0.579754	-0.607597	-0.423340	-0.617506	-0.448882	-0.349152	-0.610036	-0.523709	-0.532075	-0.294290	-0.474693	-0.384069	-0.486176	-0.415543	-0.464132	-0.502605	-0.616703	-0.533806	-0.143818	-0.653632	-0.525841	-0.589177	-0.234634	-0.725390	-0.543342	-0.419185	-0.647120	-0.676968	-0.780884	-0.258282	-0.769997	-0.445355	-0.313878	-0.668504	-0.649530	-0.755725	-0.677035	-0.918405	-0.389974	-0.700929	-0.330087	-0.734828	-0.609287	-0.255508	-0.286258	-0.469002	-0.664365	-0.479978	-0.501696	-0.394646	-0.614533	-0.485131	-0.406496	-0.301623	-0.337278	-0.401986	-0.401948	-0.466625	-0.381409	-0.551356	-0.526054	-0.383816	-0.148555	-0.343188	-0.419827	-0.196562	-0.389008	NaN	-0.359637	-0.246186	-0.424133	-0.374985
chr18	68146368	68156439	6.815140e+07	-0.187829	-0.200247	-0.534496	-0.054913	-0.183517	-0.265717	0.077872	-0.321778	-0.324376	-0.129245	0.041851	-0.465676	-0.582151	-0.537262	-0.121902	-0.296039	-0.285419	-0.395471	-0.233579	-0.250467	-0.089289	-0.481899	-0.621736	-0.593770	-0.262515	0.118514	-0.430449	-0.593124	0.030274	-0.166194	-0.398713	-0.380455	-0.190542	-0.407259	-0.460971	-0.517047	-0.186432	-0.450630	-0.178564	-0.497739	-0.429972	-0.152586	-0.357847	-0.385092	-0.224139	-0.249191	-0.350674	-0.390305	-0.489435	-0.205939	0.176061	-0.392615	-0.487511	-0.184467	-0.321296	-0.243441	-0.405669	-0.184326	0.057863	-0.447114	0.229285	-0.714548	-0.531775	-0.013232	-0.045732	0.077803	-0.611079	0.037887	-0.164436	-0.486403	-0.705330	-0.275695	-0.596870	0.124042	-0.342274	-0.482613	-0.094381	-0.448352	-0.346792	-0.434757	-0.322291	-0.340420	-0.350388	-0.607210	-0.347312	-0.341357	-0.230795	-0.404823	-0.685076	-0.690943	-0.598639	-0.549751	-0.493687	-0.985927	-0.478796	-0.789880	-0.697619	-0.631486	-0.081960	-0.544735	-0.392081	-0.504040	-0.429699	-0.347165	-0.842446	-0.727510	-0.578867	-0.213682	-0.631162	-0.556328	-0.653223	-0.477341	-0.729718	-0.595303	-0.571306	-0.718719	-0.472459	-0.501100	-0.755367	-0.635053	-0.448500	-0.350492	-0.603788	-0.594430	-0.728674	-0.419784	-0.426228	-0.364917	-0.595614	-0.625180	-0.443225	-0.630854	-0.472756	-0.372854	-0.628906	-0.532752	-0.551262	-0.313304	-0.490014	-0.395527	-0.501004	-0.432471	-0.478139	-0.517595	-0.639401	-0.552842	-0.161270	-0.664176	-0.544857	-0.602876	-0.246431	-0.736829	-0.560343	-0.433902	-0.668067	-0.702371	-0.800656	-0.290271	-0.789925	-0.463338	-0.338611	-0.687677	-0.668206	-0.768675	-0.693506	-0.926860	-0.409480	-0.722800	-0.348117	-0.743975	-0.630516	-0.279003	-0.308026	-0.485418	-0.683446	-0.495503	-0.514764	-0.416451	-0.633560	-0.507644	-0.428857	-0.321828	-0.354822	-0.426418	-0.419695	-0.488656	-0.403682	-0.571623	-0.546684	-0.406520	-0.169897	-0.364923	-0.441812	-0.218103	-0.410681	-0.410366	-0.383945	-0.269620	-0.445657	-0.398420
chr18	68156440	68166439	6.816144e+07	-0.217596	-0.222830	-0.559164	-0.082935	-0.206764	-0.282330	0.049190	-0.346064	-0.352003	-0.151157	0.030973	-0.483158	-0.600429	-0.557749	-0.148626	-0.322660	-0.307572	-0.409243	-0.249351	-0.276518	-0.109384	-0.499169	-0.651672	-0.613887	-0.292302	0.099771	-0.440939	-0.614408	0.009262	-0.191125	-0.417726	-0.405774	-0.211890	-0.430166	-0.479973	-0.538451	-0.211213	-0.472309	-0.199824	-0.524986	-0.451431	-0.172693	-0.380867	-0.403855	-0.246351	-0.270678	-0.369451	-0.411390	-0.511385	-0.236419	0.160460	-0.412793	-0.514235	-0.198625	-0.338536	-0.268476	-0.430337	-0.202437	0.036736	-0.463824	0.199048	-0.733798	-0.546263	-0.030677	-0.063216	0.060766	-0.632984	0.019475	-0.173243	-0.509566	-0.721347	-0.302606	-0.618251	0.100944	-0.361508	-0.500586	-0.113276	-0.462958	-0.365911	-0.454169	-0.341721	-0.374456	-0.368293	-0.621884	-0.371285	-0.357395	-0.253677	-0.425365	-0.707371	-0.706811	-0.615696	-0.571336	-0.510420	-0.997433	-0.497511	-0.809221	-0.716092	-0.643767	-0.089695	-0.548689	-0.406862	-0.525650	-0.447885	-0.364666	-0.858699	-0.741397	-0.592598	-0.226408	-0.638526	-0.579477	-0.668765	-0.493684	-0.741564	-0.615668	-0.589540	-0.729576	-0.483669	-0.507312	-0.763292	-0.657052	-0.455961	-0.357241	-0.624626	-0.619817	-0.742358	-0.427748	-0.442377	-0.378089	-0.611631	-0.643154	-0.463622	-0.644132	-0.497032	-0.396717	-0.648240	-0.542038	-0.570823	-0.333258	-0.505300	-0.407510	-0.516120	-0.449844	-0.492770	-0.533051	-0.662271	-0.572254	-0.179303	-0.674605	-0.564061	-0.616547	-0.258879	-0.748437	-0.577353	-0.449096	-0.689169	-0.727813	-0.820340	-0.322856	-0.809842	-0.481833	-0.363909	-0.707146	-0.687213	-0.781507	-0.710141	-0.935880	-0.429538	-0.744663	-0.366745	-0.753425	-0.651928	-0.302909	-0.330275	-0.502360	-0.702860	-0.511218	-0.528060	-0.440121	-0.654192	-0.532098	-0.453095	-0.343821	-0.373899	-0.452918	-0.438923	-0.512537	-0.427865	-0.593581	-0.569016	-0.431176	-0.193062	-0.388566	-0.465671	-0.241497	-0.434206	-0.433670	-0.410349	-0.295116	-0.469016	-0.423858
chr18	68166440	68176439	6.817144e+07	-0.247824	-0.245685	-0.583722	-0.111019	-0.230144	-0.299074	0.020153	-0.370228	-0.379515	-0.173503	0.019578	-0.501183	-0.618627	-0.578276	-0.175346	-0.349068	-0.329859	-0.423137	-0.265642	-0.302832	-0.129799	-0.516212	-0.681176	-0.634240	-0.322085	0.080251	-0.451422	-0.635452	-0.012026	-0.216430	-0.436708	-0.431060	-0.233092	-0.453052	-0.499344	-0.559978	-0.236231	-0.493922	-0.221210	-0.552029	-0.473177	-0.192992	-0.404147	-0.422487	-0.268723	-0.292365	-0.388120	-0.432650	-0.533344	-0.266759	0.144371	-0.432777	-0.540959	-0.212784	-0.356210	-0.293496	-0.455258	-0.221494	0.014890	-0.480466	0.168385	-0.753436	-0.561018	-0.048650	-0.081058	0.043466	-0.654809	0.000681	-0.182285	-0.532546	-0.737141	-0.329736	-0.639235	0.077370	-0.380694	-0.518174	-0.132756	-0.478080	-0.385055	-0.473758	-0.360776	-0.408483	-0.386238	-0.636381	-0.395379	-0.373418	-0.276696	-0.445818	-0.729223	-0.722690	-0.632766	-0.592443	-0.527510	-1.008795	-0.516096	-0.828598	-0.734245	-0.655767	-0.098008	-0.552629	-0.421718	-0.547632	-0.466275	-0.381894	-0.874780	-0.754996	-0.606734	-0.238934	-0.646235	-0.602483	-0.684472	-0.510206	-0.753442	-0.635948	-0.607607	-0.740161	-0.494662	-0.513762	-0.770992	-0.678571	-0.463517	-0.364107	-0.645437	-0.645251	-0.756173	-0.436304	-0.458306	-0.391781	-0.627575	-0.661294	-0.484204	-0.657158	-0.521328	-0.420413	-0.667711	-0.551452	-0.590423	-0.353837	-0.520343	-0.419868	-0.531299	-0.467389	-0.507825	-0.548732	-0.684970	-0.591738	-0.197626	-0.684789	-0.583201	-0.629994	-0.271786	-0.760063	-0.594096	-0.464550	-0.710105	-0.752887	-0.839636	-0.355492	-0.829461	-0.500539	-0.389411	-0.726619	-0.706235	-0.794045	-0.726717	-0.945366	-0.449837	-0.766172	-0.385670	-0.763044	-0.673203	-0.326819	-0.352690	-0.519586	-0.722326	-0.526916	-0.541400	-0.474860	-0.684403	-0.568032	-0.488578	-0.376241	-0.401981	-0.491749	-0.467047	-0.547492	-0.463372	-0.625691	-0.601630	-0.467383	-0.227043	-0.423395	-0.500668	-0.275856	-0.468724	-0.467827	-0.449148	-0.332666	-0.503285	-0.461178
chr18	68176440	68186446	68181443	-0.278551	-0.268855	-0.608231	-0.139265	-0.253708	-0.315987	-0.009279	-0.394330	-0.406997	-0.196334	0.007623	-0.519804	-0.636771	-0.598883	-0.202099	-0.375312	-0.352333	-0.437196	-0.282518	-0.329471	-0.150577	-0.533102	-0.710301	-0.654891	-0.351945	0.059887	-0.461960	-0.656341	-0.033645	-0.242158	-0.455719	-0.456359	-0.254193	-0.475972	-0.519141	-0.581695	-0.261569	-0.515529	-0.242789	-0.578955	-0.495275	-0.213570	-0.427741	-0.441047	-0.291309	-0.314315	-0.406716	-0.454138	-0.555383	-0.297014	0.127773	-0.452609	-0.567723	-0.226997	-0.374349	-0.318590	-0.480453	-0.241540	-0.007743	-0.497096	0.137224	-0.773531	-0.576111	-0.067238	-0.099304	0.025826	-0.676616	-0.018542	-0.191646	-0.555392	-0.752795	-0.357141	-0.659883	0.053279	-0.399863	-0.535437	-0.152863	-0.493768	-0.404276	-0.493556	-0.379514	-0.442602	-0.404278	-0.650745	-0.419660	-0.389483	-0.299913	-0.466245	-0.750913	-0.738765	-0.650091	-0.613350	-0.545189	-1.020192	-0.534762	-0.848251	-0.752290	-0.667627	-0.107021	-0.556623	-0.436843	-0.570246	-0.485117	-0.399041	-0.890877	-0.768469	-0.621438	-0.251435	-0.654369	-0.625601	-0.700539	-0.527116	-0.765553	-0.656387	-0.625737	-0.750631	-0.505619	-0.520547	-0.778607	-0.699881	-0.471275	-0.371192	-0.666487	-0.671028	-0.770327	-0.445562	-0.474235	-0.406163	-0.643653	-0.679864	-0.505204	-0.670106	-0.545926	-0.444268	-0.687526	-0.561141	-0.610254	-0.375285	-0.535350	-0.432789	-0.546743	-0.485315	-0.523502	-0.564825	-0.707768	-0.611517	-0.216442	-0.694871	-0.602553	-0.643398	-0.285300	-0.771867	-0.610763	-0.480453	-0.731135	-0.777883	-0.858791	-0.388515	-0.849039	-0.519658	-0.415445	-0.746334	-0.725481	-0.806463	-0.743464	-0.955465	-0.470633	-0.787572	-0.405102	-0.772957	-0.694598	-0.350988	-0.375567	-0.537323	-0.742089	-0.542804	-0.554966	-0.511490	-0.716174	-0.605977	-0.525899	-0.410575	-0.431708	-0.532627	-0.496600	-0.584256	-0.500830	-0.659424	-0.635843	-0.505585	-0.262845	-0.460292	-0.537555	-0.312131	-0.505115	-0.503786	-0.490121	-0.372385	-0.539412	-0.500503
chr18	68186447	68196450	6.819145e+07	-0.309690	-0.292295	-0.632656	-0.167661	-0.277411	-0.333029	-0.039019	-0.418333	-0.434412	-0.219613	-0.004877	-0.538993	-0.654809	-0.619526	-0.228820	-0.401338	-0.374958	-0.451403	-0.299980	-0.356389	-0.171696	-0.549846	-0.738984	-0.675807	-0.381851	0.038702	-0.472566	-0.677062	-0.055565	-0.268262	-0.474747	-0.481612	-0.275161	-0.498871	-0.539344	-0.603583	-0.287200	-0.537104	-0.264545	-0.605744	-0.517686	-0.234432	-0.451608	-0.459509	-0.314077	-0.336500	-0.425198	-0.475809	-0.577485	-0.327105	0.110714	-0.472244	-0.594460	-0.241262	-0.392902	-0.343735	-0.505820	-0.262547	-0.031142	-0.513714	0.105614	-0.794069	-0.591536	-0.086444	-0.117932	0.007845	-0.698382	-0.038170	-0.201367	-0.578035	-0.768324	-0.384758	-0.680171	0.028732	-0.418965	-0.552359	-0.173557	-0.510013	-0.423554	-0.513520	-0.397912	-0.476777	-0.422399	-0.664947	-0.444090	-0.405581	-0.323297	-0.486622	-0.772359	-0.754960	-0.667633	-0.633974	-0.563387	-1.031616	-0.553413	-0.868094	-0.770144	-0.679286	-0.116726	-0.560685	-0.452173	-0.593366	-0.504347	-0.416011	-0.906908	-0.781753	-0.636638	-0.263870	-0.662879	-0.648706	-0.716915	-0.544346	-0.777898	-0.676893	-0.643850	-0.760961	-0.516542	-0.527673	-0.786148	-0.720894	-0.479223	-0.378489	-0.687684	-0.697018	-0.784789	-0.455497	-0.490106	-0.421180	-0.659800	-0.698812	-0.526506	-0.682925	-0.570710	-0.468213	-0.707572	-0.571106	-0.630169	-0.397505	-0.550282	-0.446265	-0.562409	-0.503537	-0.539740	-0.581254	-0.730537	-0.631482	-0.235648	-0.704818	-0.622073	-0.656713	-0.299349	-0.783817	-0.627265	-0.496723	-0.752177	-0.802665	-0.877728	-0.421715	-0.868494	-0.539095	-0.441901	-0.766199	-0.744841	-0.818724	-0.760331	-0.966162	-0.491849	-0.808748	-0.424931	-0.783128	-0.716012	-0.375272	-0.398824	-0.555517	-0.762075	-0.558817	-0.568714	-0.544856	-0.745034	-0.640586	-0.559820	-0.441958	-0.458897	-0.569813	-0.523438	-0.617670	-0.534968	-0.690056	-0.666872	-0.540399	-0.295426	-0.494070	-0.571146	-0.345227	-0.538258	-0.536483	-0.527498	-0.408639	-0.572321	-0.536283
chr18	68196451	68206469	68201460	-0.341177	-0.315975	-0.656970	-0.196210	-0.301210	-0.350172	-0.068987	-0.442212	-0.461728	-0.243314	-0.017902	-0.558722	-0.672705	-0.640178	-0.255470	-0.427108	-0.397710	-0.465747	-0.318042	-0.383549	-0.193157	-0.566452	-0.767187	-0.696969	-0.411777	0.016715	-0.483247	-0.697605	-0.077765	-0.294713	-0.493789	-0.506780	-0.295988	-0.521714	-0.559930	-0.625636	-0.313113	-0.558631	-0.286473	-0.632394	-0.540378	-0.255598	-0.475721	-0.477875	-0.337009	-0.358914	-0.443534	-0.497618	-0.599648	-0.356969	0.093231	-0.491658	-0.621129	-0.255594	-0.411839	-0.368911	-0.531263	-0.284500	-0.055280	-0.530321	0.073584	-0.815051	-0.607285	-0.106268	-0.136928	-0.010481	-0.720089	-0.058186	-0.211491	-0.600417	-0.783761	-0.412533	-0.700077	0.003780	-0.437953	-0.568935	-0.194814	-0.526807	-0.442876	-0.533629	-0.415952	-0.510995	-0.440593	-0.678957	-0.468639	-0.421716	-0.346823	-0.506938	-0.793606	-0.771300	-0.685461	-0.654357	-0.582130	-1.043135	-0.572083	-0.888170	-0.787848	-0.690761	-0.127169	-0.564854	-0.467727	-0.616999	-0.524015	-0.432824	-0.922896	-0.794866	-0.652357	-0.276271	-0.671777	-0.671813	-0.733657	-0.561933	-0.790554	-0.697508	-0.661981	-0.771192	-0.527505	-0.535199	-0.793678	-0.741659	-0.487410	-0.386033	-0.709073	-0.723255	-0.799615	-0.466147	-0.505961	-0.436862	-0.676052	-0.718197	-0.548121	-0.695647	-0.595713	-0.492331	-0.727859	-0.581417	-0.650142	-0.420525	-0.565193	-0.460371	-0.578348	-0.522083	-0.556578	-0.598041	-0.753287	-0.651641	-0.255265	-0.714657	-0.641832	-0.669981	-0.313946	-0.795951	-0.643625	-0.513366	-0.773284	-0.827260	-0.896492	-0.455081	-0.887864	-0.558891	-0.468820	-0.786242	-0.764324	-0.830861	-0.777361	-0.977502	-0.513528	-0.829724	-0.445172	-0.793580	-0.737486	-0.399684	-0.422521	-0.574236	-0.782339	-0.574979	-0.582683	-0.578769	-0.774276	-0.675804	-0.594226	-0.473947	-0.486660	-0.607574	-0.550636	-0.651560	-0.569684	-0.721111	-0.698285	-0.575797	-0.328514	-0.528598	-0.605278	-0.378932	-0.571940	-0.569657	-0.565544	-0.445535	-0.605776	-0.572589
chr18	68206470	68216515	6.821149e+07	-0.372989	-0.339892	-0.681179	-0.224943	-0.325091	-0.367412	-0.099142	-0.465968	-0.488943	-0.267436	-0.031437	-0.578978	-0.690451	-0.660832	-0.282062	-0.452617	-0.420593	-0.480233	-0.336745	-0.410943	-0.214991	-0.582939	-0.794907	-0.718378	-0.441732	-0.006076	-0.494015	-0.717986	-0.100251	-0.321515	-0.512871	-0.531856	-0.316693	-0.544492	-0.580887	-0.647868	-0.339322	-0.580131	-0.308600	-0.658933	-0.563341	-0.277110	-0.500094	-0.496174	-0.360112	-0.381576	-0.461738	-0.519529	-0.621893	-0.386585	0.075347	-0.510849	-0.647734	-0.270028	NaN	-0.394114	-0.556717	-0.307412	-0.080147	-0.546938	0.041133	-0.836504	-0.623364	-0.126732	-0.156299	-0.029171	-0.741740	-0.078586	-0.222073	-0.622499	-0.799153	-0.440438	-0.719596	-0.021554	-0.456800	-0.585191	-0.216640	-0.544160	-0.462249	-0.553897	-0.433647	-0.545279	-0.458869	-0.692752	-0.493307	-0.437918	-0.370489	-0.527207	-0.814433	-0.787603	-0.703419	-0.674286	-0.601210	-1.054664	-0.590575	-0.908273	-0.805232	-0.701931	-0.138262	-0.569114	-0.483329	-0.640856	-0.543929	-0.449297	-0.938671	-0.807662	-0.668427	-0.288523	-0.680975	-0.694651	-0.750619	-0.579701	-0.803446	-0.718007	-0.679939	-0.781247	-0.538438	-0.543091	-0.801166	-0.761971	-0.495786	-0.393756	-0.730426	-0.749440	-0.814677	-0.477409	-0.521644	-0.453039	-0.692239	-0.737825	-0.569784	-0.708151	-0.620658	-0.516395	-0.748143	-0.592005	-0.669908	-0.444077	-0.579947	-0.474992	-0.594410	-0.540751	-0.573835	-0.614995	-0.775753	-0.671754	-0.275075	-0.724295	-0.661649	-0.683079	-0.328925	-0.808147	-0.659670	-0.530173	-0.794251	-0.851398	-0.914897	-0.488186	-0.906947	-0.578848	-0.495900	-0.806241	-0.783700	-0.842744	-0.794377	-0.989371	-0.535424	-0.850278	-0.465586	-0.804193	-0.758800	-0.423935	-0.446424	-0.593316	-0.802682	-0.591106	-0.596738	-0.611820	-0.802678	-0.710169	-0.627691	-0.505200	-0.513866	-0.644353	-0.577073	-0.684517	-0.603537	-0.751324	-0.728790	-0.610306	-0.360750	-0.562464	-0.638532	-0.411857	-0.604762	-0.601929	-0.602676	-0.481517	-0.638392	-0.607891
chr18	68216516	68226665	6.822159e+07	-0.405200	-0.364119	-0.705344	-0.253973	-0.349118	-0.384805	-0.129544	-0.489670	-0.516139	-0.292051	-0.045511	-0.599801	-0.708087	-0.681551	-0.308692	-0.477925	-0.443677	-0.494907	-0.356179	-0.438649	-0.237301	-0.599354	-0.822220	-0.740087	-0.471808	-0.029744	-0.504908	-0.738272	-0.123103	-0.348748	-0.532067	-0.556909	-0.337344	-0.567267	-0.602249	-0.670353	-0.365923	-0.601690	-0.331024	-0.685445	-0.586641	-0.299062	-0.524821	-0.514490	-0.383453	-0.404543	-0.479886	-0.541563	-0.644299	-0.416006	0.057028	-0.529878	-0.674344	-0.284633	-0.450926	-0.419411	-0.582198	-0.331364	-0.105803	-0.563614	0.008153	-0.858496	-0.639833	-0.147910	-0.176103	-0.048309	-0.763401	-0.099422	-0.233205	-0.644309	-0.814587	-0.468536	-0.738771	-0.047319	-0.475535	-0.601207	-0.239109	-0.562121	-0.481740	-0.574398	-0.451068	-0.579730	-0.477293	-0.706352	-0.518168	-0.454271	-0.394355	-0.547496	-0.835029	-0.804002	-0.721695	-0.693943	-0.620789	-1.066337	-0.609044	-0.928588	-0.822460	-0.712899	-0.150126	-0.573516	-0.499106	-0.665108	-0.564279	-0.465579	-0.954374	-0.820250	-0.684979	-0.300753	-0.690560	-0.717402	-0.767984	-0.597820	-0.816739	-0.738557	-0.697879	-0.791246	-0.549465	-0.551459	-0.808717	-0.782023	-0.504457	-0.401739	-0.751929	-0.775776	-0.830126	-0.489397	-0.537311	-0.469850	-0.708506	-0.757875	-0.591644	-0.720557	-0.645744	-0.540630	-0.768579	-0.602989	-0.689592	-0.468330	-0.594694	-0.490279	-0.610751	-0.559702	-0.591647	-0.632253	-0.798114	-0.691973	-0.295248	-0.733825	-0.681725	-0.696135	-0.344403	-0.820509	-0.675550	-0.547256	-0.815277	-0.875290	-0.933113	-0.521253	-0.925918	-0.599152	-0.523349	-0.826367	-0.803126	-0.854472	-0.811527	-1.001869	-0.557703	-0.870605	-0.486323	-0.815047	-0.780148	-0.448208	-0.470758	-0.612948	-0.823303	-0.607323	-0.611014	-0.645949	-0.831890	-0.745690	-0.662182	-0.537540	-0.542141	-0.682312	-0.604313	-0.718469	-0.638513	-0.782486	-0.760192	-0.645946	-0.394047	-0.597689	-0.672856	-0.445944	-0.638651	-0.635182	-0.641076	-0.518672	-0.672089	-0.644236
chr18	68226666	68236988	68231827	-0.437981	-0.388809	-0.729596	-0.283494	-0.373427	-0.402472	-0.160348	-0.513456	-0.543473	-0.317305	-0.060203	-0.621304	-0.725688	-0.702463	-0.335522	-0.503169	-0.467105	-0.509853	-0.376506	-0.466833	-0.260259	-0.615796	-0.849272	-0.762207	-0.502192	-0.054438	-0.515989	-0.758588	-0.146473	-0.376566	-0.551511	-0.582089	-0.358066	-0.590161	-0.624125	-0.693214	-0.393087	-0.623445	-0.353913	-0.712073	-0.610419	-0.321611	-0.550083	-0.532957	-0.407160	-0.427931	-0.498115	-0.563813	-0.667011	-0.445362	0.038170	-0.548868	-0.701107	-0.299524	-0.471250	-0.444951	-0.607810	-0.356524	-0.132395	-0.580438	-0.025563	-0.881151	-0.656806	-0.169948	-0.196465	-0.068046	-0.785203	-0.120824	-0.245033	-0.665937	-0.830184	-0.496985	-0.757694	-0.073655	-0.494232	-0.617105	-0.262362	-0.580789	-0.501471	-0.595259	-0.468342	-0.614527	-0.495996	-0.719815	-0.543365	-0.470902	-0.418556	-0.567926	-0.855100	-0.820249	-0.740051	-0.713057	-0.640570	-1.078010	-0.627219	-0.948828	-0.839287	-0.723511	-0.162603	-0.578011	-0.514821	-0.689357	-0.584786	-0.481435	-0.969778	-0.832457	-0.701756	-0.312804	-0.700398	-0.739723	-0.785528	-0.616050	-0.830277	-0.758843	-0.715536	-0.801075	-0.560446	-0.560218	-0.816245	-0.801537	-0.513313	-0.409886	-0.773260	-0.801860	-0.845751	-0.501941	-0.552762	-0.487044	-0.724618	-0.778050	-0.613344	-0.732698	-0.670583	-0.564684	-0.788842	-0.614235	-0.708871	-0.492886	-0.609247	-0.506025	-0.627147	-0.578659	-0.609721	-0.649556	-0.820037	-0.711993	-0.315487	-0.743120	-0.701796	-0.708968	-0.360151	-0.832854	-0.691049	-0.564335	-0.836056	-0.898589	-0.950876	-0.553746	-0.944507	-0.619516	-0.550732	-0.846324	-0.822309	-0.865865	-0.828568	-1.014807	-0.580014	-0.890436	-0.507050	-0.825958	-0.801235	-0.472117	-0.495182	-0.632866	-0.843902	-0.623375	-0.625315	-0.683358	-0.863761	-0.784645	-0.699922	-0.573054	-0.573366	-0.723896	-0.634116	-0.755588	-0.676871	-0.816621	-0.794513	-0.685011	-0.430589	-0.636639	-0.710459	-0.483413	-0.675793	-0.671536	-0.683228	-0.559369	-0.709047	-0.683921
chr18	68236989	68247011	68242000	-0.470616	-0.413443	-0.753419	-0.312916	-0.397508	-0.420053	-0.190884	-0.536829	-0.570371	-0.342662	-0.075193	-0.643024	-0.742852	-0.723136	-0.361996	-0.527824	-0.490391	-0.524750	-0.397336	-0.494893	-0.283423	-0.631920	-0.875494	-0.784263	-0.532257	-0.079622	-0.527020	-0.778533	-0.169878	-0.404367	-0.570835	-0.606876	-0.378438	-0.612688	-0.646028	-0.715937	-0.420250	-0.644949	-0.376839	-0.738246	-0.634173	-0.344300	-0.575385	-0.551222	-0.430739	-0.451221	-0.516079	-0.585780	-0.689566	-0.473999	0.019173	-0.567431	-0.727446	-0.314417	-0.491717	-0.470214	-0.632992	-0.382368	-0.159351	-0.597047	-0.059318	-0.903974	-0.673919	-0.192393	-0.216952	-0.087996	-0.806698	-0.142358	-0.257365	-0.686912	-0.845640	-0.525175	-0.775966	-0.099994	-0.512479	-0.632579	-0.285905	-0.599752	-0.521033	-0.616041	-0.485135	-0.648914	-0.514617	-0.732846	-0.568360	-0.487482	-0.442581	-0.588071	-0.873375	-0.835274	-0.757280	-0.730449	-0.659194	-1.088925	-0.643933	-0.967656	-0.854642	-0.733120	-0.174791	-0.582305	-0.529432	-0.711953	-0.604086	-0.495871	-0.983894	-0.843528	-0.717602	-0.323916	-0.709797	-0.760170	-0.802077	-0.633190	-0.843150	-0.777539	-0.731764	-0.810127	-0.570665	-0.568760	-0.823270	-0.819290	-0.521746	-0.417657	-0.793007	-0.825987	-0.860503	-0.514137	-0.567019	-0.503431	-0.739524	-0.796988	-0.633432	-0.743815	-0.693534	-0.586981	-0.807589	-0.624988	-0.726486	-0.516035	-0.622694	-0.521126	-0.642512	-0.596365	-0.626791	-0.665751	-0.840111	-0.730501	-0.334437	-0.751604	-0.720551	-0.720762	-0.375088	-0.844369	-0.705203	-0.580248	-0.855231	-0.919817	-0.967056	-0.583530	-0.961532	-0.638589	-0.576205	-0.864801	-0.839994	-0.876200	-0.844391	-1.027265	-0.600861	-0.908536	-0.526366	-0.836177	-0.820707	-0.494088	-0.518072	-0.651720	-0.863101	-0.638199	-0.638693	-0.715926	-0.891370	-0.818547	-0.732735	-0.604024	-0.600756	-0.760081	-0.660030	-0.787825	-0.710286	-0.846338	-0.824322	-0.719020	-0.462466	-0.670886	-0.743183	-0.516135	-0.708129	-0.703100	-0.719978	-0.594763	-0.741249	-0.718323
chr18	68247012	68257011	6.825201e+07	-0.502738	-0.437744	-0.776572	-0.341945	-0.421115	-0.437358	-0.220813	-0.559545	-0.596544	-0.367833	-0.090280	-0.664697	-0.759387	-0.743344	-0.387844	-0.551661	-0.513288	-0.539418	-0.418438	-0.522511	-0.306562	-0.647576	-0.900636	-0.806007	-0.561697	-0.104980	-0.537872	-0.797934	-0.193074	-0.431825	-0.589877	-0.631021	-0.398268	-0.634612	-0.667688	-0.738238	-0.447115	-0.665991	-0.399597	-0.763695	-0.657619	-0.366886	-0.600487	-0.569114	-0.453942	-0.474131	-0.533612	-0.607204	-0.711737	-0.501600	0.000259	-0.585384	-0.753078	-0.329172	-0.512109	-0.494952	-0.657465	-0.408584	-0.186340	-0.613258	-0.092730	-0.926696	-0.690961	-0.214990	-0.237321	-0.107943	-0.827657	-0.163804	-0.270083	-0.707004	-0.860800	-0.552791	-0.793430	-0.126033	-0.530079	-0.647503	-0.309452	-0.618778	-0.540226	-0.636512	-0.501310	-0.682515	-0.532988	-0.745304	-0.592882	-0.503842	-0.466163	-0.607727	-0.893212	-0.851858	-0.776626	-0.749350	-0.680117	-1.101134	-0.662283	-0.988561	-0.871351	-0.743506	-0.189023	-0.587233	-0.545667	-0.737066	-0.625811	-0.511549	-0.999327	-0.855502	-0.735488	-0.336182	-0.720522	-0.782494	-0.820739	-0.652475	-0.857802	-0.798105	-0.749550	-0.820103	-0.582032	-0.578744	-0.831134	-0.838552	-0.531350	-0.426545	-0.814812	-0.852639	-0.877171	-0.528309	-0.582752	-0.522103	-0.755992	-0.818238	-0.655607	-0.755980	-0.718819	-0.611673	-0.828277	-0.637308	-0.745659	-0.542077	-0.637569	-0.538435	-0.659726	-0.616123	-0.646021	-0.683878	-0.862034	-0.750923	-0.355636	-0.760860	-0.741510	-0.733710	-0.392028	-0.857213	-0.720640	-0.597941	-0.876342	-0.942883	-0.984621	-0.616053	-0.980141	-0.659951	-0.604476	-0.885207	-0.859449	-0.887367	-0.861950	-1.041596	-0.624133	-0.928254	-0.547845	-0.847603	-0.842194	-0.518156	-0.543720	-0.673060	-0.884452	-0.654521	-0.653655	-0.746574	-0.917219	-0.850406	-0.763577	-0.633209	-0.626708	-0.794118	-0.684396	-0.818093	-0.741747	-0.874312	-0.852315	-0.751020	-0.492525	-0.703438	-0.773966	-0.547019	-0.738558	-0.732723	-0.754604	-0.628026	-0.771577	-0.750557
chr18	68257012	68267034	68262023	-0.534820	-0.462075	-0.799436	-0.371049	-0.444623	-0.454654	-0.250570	-0.581952	-0.622388	-0.393187	-0.105665	-0.686626	-0.775530	-0.763395	-0.413479	-0.575086	-0.536142	-0.554058	-0.440116	-0.550085	-0.330043	-0.663033	-0.925117	-0.827765	-0.590980	-0.130862	-0.548690	-0.817123	-0.216408	-0.459329	-0.608966	-0.654906	-0.417876	-0.656284	-0.689398	-0.760421	-0.474078	-0.686922	-0.422573	-0.788815	-0.681079	-0.389710	-0.625799	-0.586932	-0.477130	-0.496988	-0.550995	-0.628385	-0.733870	-0.528581	-0.018844	-0.603011	-0.778397	-0.344040	-0.532745	-0.519559	-0.681585	-0.435534	-0.213736	-0.629314	-0.126297	-0.949642	-0.708161	-0.238075	-0.257855	-0.128192	-0.848400	-0.185504	-0.283396	-0.726511	-0.875905	-0.580237	-0.810394	-0.152159	-0.547300	-0.662146	-0.333324	-0.638135	-0.559357	-0.656971	-0.517150	-0.715842	-0.551404	-0.757382	-0.617313	-0.520244	-0.489643	-0.627205	-0.912799	-0.868525	-0.796424	-0.768082	-0.701489	-1.113590	-0.680628	-1.009678	-0.887897	-0.753752	-0.204126	-0.592394	-0.562099	-0.762440	-0.648095	-0.527054	-1.014685	-0.867288	-0.753870	-0.348557	-0.731643	-0.804650	-0.839903	-0.672253	-0.873003	-0.818701	-0.767288	-0.830144	-0.593558	-0.589383	-0.839186	-0.857577	-0.541318	-0.435808	-0.836701	-0.879460	-0.894343	-0.543285	-0.598588	-0.541474	-0.772565	-0.839968	-0.677862	-0.768133	-0.744157	-0.636585	-0.849040	-0.650180	-0.764622	-0.568720	-0.652591	-0.556481	-0.677294	-0.636197	-0.665704	-0.702363	-0.883822	-0.771438	-0.377230	-0.770074	-0.762853	-0.746664	-0.409533	-0.870270	-0.735994	-0.615848	-0.897494	-0.965699	-1.001950	-0.648318	-0.998670	-0.681758	-0.633015	-0.905689	-0.878928	-0.898341	-0.879706	-1.056581	-0.647795	-0.947810	-0.569574	-0.859242	-0.863808	-0.542134	-0.569905	-0.695050	-0.906048	-0.670850	-0.668903	-0.777745	-0.943373	-0.882738	-0.794910	-0.662938	-0.653274	-0.828727	-0.709169	-0.848809	-0.773764	-0.902782	-0.880726	-0.783563	-0.523163	-0.736904	-0.805265	-0.578523	-0.769509	-0.762774	-0.789866	-0.661812	-0.802451	-0.783196
chr18	68267035	68277067	68272051	-0.566870	-0.486458	-0.822040	-0.400280	-0.468071	-0.471963	-0.280155	-0.604058	-0.647908	-0.418734	-0.121353	-0.708812	-0.791277	-0.783304	-0.438928	-0.598140	-0.558964	-0.568661	-0.462376	-0.577612	-0.353903	-0.678330	-0.948985	-0.849549	-0.620138	-0.157275	-0.559460	-0.836139	-0.239880	-0.486887	-0.628155	-0.678566	-0.437265	-0.677725	-0.711151	-0.782478	-0.501138	-0.707795	-0.445808	-0.813620	-0.704543	-0.412782	-0.651364	-0.604717	-0.500334	-0.519799	-0.568240	-0.649302	-0.755996	-0.554949	-0.038141	-0.620331	-0.803424	-0.359057	-0.553648	-0.544057	-0.705355	-0.463220	-0.241531	-0.645225	-0.160037	-0.972813	-0.725509	-0.261662	-0.278564	-0.148774	-0.868928	-0.207483	-0.297355	-0.745426	-0.890981	-0.607512	-0.826895	-0.178400	-0.564155	-0.676551	-0.357519	-0.657822	-0.578453	-0.677413	-0.532691	-0.748913	-0.569893	-0.769085	-0.641678	-0.536723	-0.513018	-0.646530	-0.930977	-0.884276	-0.815478	-0.785576	-0.721968	-1.125538	-0.697886	-1.029710	-0.903312	-0.763286	-0.219109	-0.597460	-0.577740	-0.786499	-0.669568	-0.541493	-1.029058	-0.878211	-0.771607	-0.360338	-0.742440	-0.825312	-0.858386	-0.691310	-0.887810	-0.838094	-0.783921	-0.839675	-0.604545	-0.600013	-0.846956	-0.875252	-0.551047	-0.444861	-0.857328	-0.904849	-0.910965	-0.558096	-0.613598	-0.560319	-0.788247	-0.860847	-0.698834	-0.779590	-0.768020	-0.660213	-0.868611	-0.662802	-0.782239	-0.594295	-0.666875	-0.574106	-0.694138	-0.655359	-0.684597	-0.720067	-0.904190	-0.790816	-0.397885	-0.778718	-0.783279	-0.758863	-0.426531	-0.882740	-0.750387	-0.632887	-0.917414	-0.986932	-1.018013	-0.678375	-1.016042	-0.702672	-0.660070	-0.924971	-0.897271	-0.908492	-0.896592	-1.071248	-0.670390	-0.966067	-0.590218	-0.870390	-0.884269	-0.564591	-0.595033	-0.716307	-0.926567	-0.686181	-0.683507	-0.809056	-0.969505	-0.915119	-0.826348	-0.692851	-0.680134	-0.863484	-0.734053	-0.879597	-0.805944	-0.931411	-0.909196	-0.816251	-0.554011	-0.770908	-0.836696	-0.610254	-0.800603	-0.792883	-0.825333	-0.695706	-0.833495	-0.815832
chr18	68277068	68287077	6.828207e+07	-0.598772	-0.510811	-0.844319	-0.429565	-0.491412	-0.489235	-0.309453	-0.625785	-0.673011	-0.444390	-0.137286	-0.731162	-0.806572	-0.803019	-0.464130	-0.620761	-0.581672	-0.583155	-0.485149	-0.604986	-0.378088	-0.693437	-0.972202	-0.871285	-0.649073	-0.184120	-0.570141	-0.854953	-0.263389	-0.514398	-0.647412	-0.701937	-0.456357	-0.698868	-0.732869	-0.804319	-0.528184	-0.728571	-0.469235	-0.838044	-0.727914	-0.436029	-0.677114	-0.622438	-0.523494	-0.542485	-0.585289	-0.669867	-0.778056	-0.580619	-0.057569	-0.637297	-0.828079	-0.374189	-0.574741	-0.568355	-0.728694	-0.491531	-0.269603	-0.660942	-0.193832	-0.996131	-0.742932	-0.285667	-0.299391	-0.169637	-0.889152	-0.229674	-0.311961	-0.763675	-0.905995	-0.634499	-0.842914	-0.204678	-0.580594	-0.690707	-0.381943	-0.677760	-0.597467	-0.697741	-0.547920	-0.781621	-0.588419	-0.780382	-0.665906	-0.553252	-0.536199	-0.665653	-0.945235	-0.896836	-0.830927	-0.799401	-0.738478	-1.135186	-0.711601	-1.045727	-0.915458	-0.770799	-0.231537	-0.601627	-0.590302	-0.805719	-0.686986	-0.552871	-1.040427	-0.886779	-0.786004	-0.369825	-0.751235	-0.841580	-0.873384	-0.706771	-0.899932	-0.853504	-0.797090	-0.847326	-0.613372	-0.608905	-0.853283	-0.889129	-0.559036	-0.452290	-0.873715	-0.925133	-0.924502	-0.570358	-0.625615	-0.575710	-0.800767	-0.877735	-0.715499	-0.788727	-0.786984	-0.679109	-0.884169	-0.673191	-0.796061	-0.614945	-0.678338	-0.588547	-0.707744	-0.670768	-0.699849	-0.734339	-0.920281	-0.806260	-0.414517	-0.785577	-0.799743	-0.768573	-0.440415	-0.892769	-0.761801	-0.646557	-0.933248	-1.003632	-1.030592	-0.702012	-1.029808	-0.719558	-0.681683	-0.940263	-0.911855	-0.916440	-0.910136	-1.083285	-0.688562	-0.980484	-0.606745	-0.879386	-0.900622	-0.582354	-0.615348	-0.733585	-0.943003	-0.698323	-0.695288	-0.840265	-0.995405	-0.947268	-0.857644	-0.722709	-0.707085	-0.898121	-0.758863	-0.910218	-0.838038	-0.959989	-0.937498	-0.848833	-0.584832	-0.805206	-0.868018	-0.641955	-0.831600	-0.822824	-0.860731	-0.729448	-0.864469	-0.848209
chr18	68287078	68297560	68292319	-0.631216	-0.535675	-0.866758	-0.459574	-0.515185	-0.506848	-0.339079	-0.647606	-0.698228	-0.470721	-0.153815	-0.754150	-0.821744	-0.822980	-0.489662	-0.643454	-0.604747	-0.597837	-0.508958	-0.632790	-0.403169	-0.708697	-0.995309	-0.893438	-0.678411	-0.211993	-0.580970	-0.873998	-0.287426	-0.542467	-0.667186	-0.725535	-0.475549	-0.720166	-0.755028	-0.826408	-0.555794	-0.749726	-0.493375	-0.862643	-0.751688	-0.459976	-0.703624	-0.640512	-0.547134	-0.565556	-0.602512	-0.690522	-0.800545	-0.606145	-0.077564	-0.654279	-0.852898	-0.389775	-0.596489	-0.592978	-0.752106	-0.521094	-0.298560	-0.676807	-0.228415	-1.020118	-0.760792	-0.310624	-0.320813	-0.191274	-0.909475	-0.252584	-0.327596	-0.781624	-0.921286	-0.661762	-0.858834	-0.231583	-0.596968	-0.704946	-0.407135	-0.698396	-0.616806	-0.718360	-0.563218	-0.814667	-0.607416	-0.791524	-0.690532	-0.570211	-0.559680	-0.685007	-0.963387	-0.913134	-0.851377	-0.817210	-0.760134	-1.147876	-0.729345	-1.066558	-0.931021	-0.780434	-0.248313	-0.607209	-0.606739	-0.830680	-0.710017	-0.567471	-1.055049	-0.897716	-0.805046	-0.382327	-0.762893	-0.862381	-0.893208	-0.727225	-0.916116	-0.873420	-0.814038	-0.857359	-0.624918	-0.621039	-0.861704	-0.906808	-0.569758	-0.462247	-0.894859	-0.951522	-0.942482	-0.586897	-0.641309	-0.596169	-0.817039	-0.899982	-0.737015	-0.800625	-0.811486	-0.703687	-0.904271	-0.687146	-0.813659	-0.642054	-0.693337	-0.607826	-0.725666	-0.690952	-0.719880	-0.753053	-0.940949	-0.826294	-0.436314	-0.794441	-0.821364	-0.781172	-0.458925	-0.905890	-0.776559	-0.664417	-0.953714	-1.024974	-1.046577	-0.732185	-1.047554	-0.741759	-0.709754	-0.959934	-0.930708	-0.926557	-0.927829	-1.099377	-0.712371	-0.999020	-0.628263	-0.891222	-0.921922	-0.605200	-0.642134	-0.756463	-0.964434	-0.713941	-0.710773	-0.869084	-1.019184	-0.976823	-0.886511	-0.750314	-0.732151	-0.930103	-0.781787	-0.938441	-0.867693	-0.986430	-0.963564	-0.878924	-0.613362	-0.837252	-0.896938	-0.671286	-0.860229	-0.850415	-0.893461	-0.760573	-0.893104	-0.877972
chr18	68297561	68307560	6.830256e+07	-0.663426	-0.560472	-0.888827	-0.489608	-0.538850	-0.524373	-0.368304	-0.669024	-0.722939	-0.497112	-0.170560	-0.777197	-0.836447	-0.842713	-0.514949	-0.665707	-0.627620	-0.612329	-0.533253	-0.660366	-0.428581	-0.723775	-1.017794	-0.915462	-0.707450	-0.240235	-0.591700	-0.892836	-0.311397	-0.570427	-0.687040	-0.748793	-0.494374	-0.741106	-0.777110	-0.848214	-0.583297	-0.770782	-0.517651	-0.886859	-0.775280	-0.484070	-0.730265	-0.658535	-0.570710	-0.588490	-0.619504	-0.710784	-0.822946	-0.630920	-0.097656	-0.670874	-0.877288	-0.405456	-0.618382	-0.617339	-0.775025	-0.551210	-0.327715	-0.692442	-0.262956	-1.044218	-0.778638	-0.335952	-0.342348	-0.213216	-0.929368	-0.275680	-0.343943	-0.798819	-0.936504	-0.688631	-0.874301	-0.258496	-0.612885	-0.718952	-0.432501	-0.719252	-0.635993	-0.738728	-0.578264	-0.847253	-0.626454	-0.802256	-0.714970	-0.587217	-0.582892	-0.704141	-0.981504	-0.929763	-0.872712	-0.835269	-0.782456	-1.161000	-0.747389	-1.087827	-0.946683	-0.790144	-0.266111	-0.613086	-0.623661	-0.856121	-0.733981	-0.582197	-1.069819	-0.908682	-0.824870	-0.395345	-0.775039	-0.883259	-0.913806	-0.748518	-0.933119	-0.893639	-0.831154	-0.867743	-0.636793	-0.634072	-0.870535	-0.924462	-0.581109	-0.472771	-0.916253	-0.978522	-0.961287	-0.604434	-0.657461	-0.617543	-0.833658	-0.923013	-0.758819	-0.812844	-0.836337	-0.728788	-0.924652	-0.701912	-0.831233	-0.670001	-0.708794	-0.628069	-0.744249	-0.711744	-0.740539	-0.772329	-0.961784	-0.846723	-0.458763	-0.803450	-0.843702	-0.794042	-0.478367	-0.919374	-0.791585	-0.682765	-0.974491	-1.046365	-1.062490	-0.762390	-1.065526	-0.764699	-0.738388	-0.979759	-0.949834	-0.936663	-0.945992	-1.116302	-0.736913	-1.017761	-0.650263	-0.903483	-0.943749	-0.628272	-0.669937	-0.780271	-0.986397	-0.729688	-0.726782	-0.897806	-1.042741	-1.006136	-0.915247	-0.777846	-0.757315	-0.961975	-0.804652	-0.966517	-0.897262	-1.012840	-0.989467	-0.908916	-0.641861	-0.869558	-0.925757	-0.700564	-0.888766	-0.877860	-0.926124	-0.791557	-0.921674	-0.907501
chr18	68307561	68317663	68312612	-0.694794	-0.584736	-0.910136	-0.519096	-0.561984	-0.541470	-0.396577	-0.689672	-0.746681	-0.523058	-0.187203	-0.799814	-0.850465	-0.861852	-0.539551	-0.687137	-0.649850	-0.626335	-0.557551	-0.687197	-0.453830	-0.738438	-1.039288	-0.936922	-0.735649	-0.268275	-0.602148	-0.911124	-0.334822	-0.597742	-0.706614	-0.771275	-0.512486	-0.761304	-0.798687	-0.869329	-0.610154	-0.791352	-0.541570	-0.910268	-0.798216	-0.507852	-0.756517	-0.676190	-0.593797	-0.610888	-0.635971	-0.730298	-0.844856	-0.654520	-0.117450	-0.686783	-0.900803	-0.420930	-0.639993	-0.640973	-0.797015	-0.581270	-0.356491	-0.707565	-0.296784	-1.067960	-0.796094	-0.361139	-0.363609	-0.235067	-0.948439	-0.298513	-0.360693	-0.814950	-0.951376	-0.714598	-0.889057	-0.284914	-0.628071	-0.732493	-0.457546	-0.739922	-0.654643	-0.758418	-0.592807	-0.878771	-0.645190	-0.812405	-0.738761	-0.603958	-0.605399	-0.722706	-0.998914	-0.946134	-0.894205	-0.852956	-0.804643	-1.174070	-0.765103	-1.108735	-0.961889	-0.799590	-0.284284	-0.619034	-0.640467	-0.881088	-0.758028	-0.596531	-1.084189	-0.919305	-0.844771	-0.408465	-0.787224	-0.903466	-0.934431	-0.769884	-0.950333	-0.913431	-0.847791	-0.878146	-0.648569	-0.647543	-0.879468	-0.941439	-0.592703	-0.483518	-0.937100	-1.005166	-0.980263	-0.622333	-0.673531	-0.639043	-0.850024	-0.945982	-0.780106	-0.824985	-0.860621	-0.753479	-0.944564	-0.716976	-0.848130	-0.697746	-0.724202	-0.648535	-0.762843	-0.732400	-0.761049	-0.791448	-0.982021	-0.866825	-0.481048	-0.812296	-0.865963	-0.806739	-0.498085	-0.932742	-0.806369	-0.700944	-0.994813	-1.067018	-1.077744	-0.791527	-1.083064	-0.787541	-0.766532	-0.998983	-0.968521	-0.946390	-0.963963	-1.133448	-0.761313	-1.036048	-0.671924	-0.915735	-0.965332	-0.650744	-0.697786	-0.804121	-1.008095	-0.744968	-0.742746	-0.926767	-1.066344	-1.035536	-0.944184	-0.805621	-0.782891	-0.994108	-0.827730	-0.994779	-0.927094	-1.039538	-1.015507	-0.939163	-0.670668	-0.902522	-0.954815	-0.730132	-0.917546	-0.905480	-0.959107	-0.822762	-0.950516	-0.937137
chr18	68317664	68327663	6.832266e+07	-0.725885	-0.608912	-0.931101	-0.548568	-0.585022	-0.558453	-0.424431	-0.709954	-0.769889	-0.549029	-0.204046	-0.822364	-0.864118	-0.880745	-0.563949	-0.708168	-0.671842	-0.640094	-0.582265	-0.713786	-0.479346	-0.753007	-1.060230	-0.958194	-0.763534	-0.296584	-0.612523	-0.929215	-0.358100	-0.624895	-0.726281	-0.793402	-0.530232	-0.781130	-0.820142	-0.890149	-0.636834	-0.811817	-0.565531	-0.933327	-0.820884	-0.531745	-0.782846	-0.693802	-0.616841	-0.633187	-0.652251	-0.749448	-0.866680	-0.677414	-0.137304	-0.702305	-0.923886	-0.436467	-0.661694	-0.664291	-0.818481	-0.611781	-0.385385	-0.722453	-0.330494	-1.091764	-0.813443	-0.386599	-0.384993	-0.257237	-0.967019	-0.321490	-0.378145	-0.830332	-0.966187	-0.740137	-0.903391	-0.311319	-0.642839	-0.745843	-0.482718	-0.760761	-0.673074	-0.777770	-0.607125	-0.909801	-0.663973	-0.822169	-0.762334	-0.620753	-0.627620	-0.741053	-1.015740	-0.962372	-0.916003	-0.870413	-0.826839	-1.187140	-0.782630	-1.129387	-0.976755	-0.808852	-0.302908	-0.625077	-0.657266	-0.905712	-0.782307	-0.610583	-1.098238	-0.929688	-0.864857	-0.421790	-0.799503	-0.923163	-0.955199	-0.791442	-0.967846	-0.932925	-0.864022	-0.888669	-0.660310	-0.661511	-0.888569	-0.957858	-0.604605	-0.494575	-0.957520	-1.031634	-0.999536	-0.640677	-0.689662	-0.660783	-0.866239	-0.969011	-0.801007	-0.837158	-0.884492	-0.777904	-0.964142	-0.732436	-0.864454	-0.725434	-0.739708	-0.669314	-0.781570	-0.753048	-0.781508	-0.810497	-1.001795	-0.886735	-0.503299	-0.821060	-0.888278	-0.819357	-0.518220	-0.946096	-0.821030	-0.719062	-1.014785	-1.087050	-1.092447	-0.819814	-1.100269	-0.810413	-0.794355	-1.017721	-0.986862	-0.955824	-0.981837	-1.150895	-0.785722	-1.054023	-0.693352	-0.928046	-0.986816	-0.672774	-0.725865	-0.828110	-1.029665	-0.759873	-0.758772	-0.954558	-1.088843	-1.063583	-0.971910	-0.832278	-0.807635	-1.024934	-0.849898	-1.021853	-0.955737	-1.065235	-1.040417	-0.968196	-0.698385	-0.934544	-0.982699	-0.758555	-0.945168	-0.931930	-0.990812	-0.852668	-0.978231	-0.965437
chr18	68327664	68338078	68332871	-0.757129	-0.633347	-0.952041	-0.578440	-0.608305	-0.575576	-0.452280	-0.730171	-0.792885	-0.575406	-0.221350	-0.845144	-0.877656	-0.899663	-0.588517	-0.729114	-0.693915	-0.653781	-0.607739	-0.740523	-0.505481	-0.767741	-1.080936	-0.979565	-0.791516	-0.325552	-0.622990	-0.947391	-0.381540	-0.652261	-0.746347	-0.815493	-0.547865	-0.800851	-0.841770	-0.910984	-0.663709	-0.832471	-0.589862	-0.956384	-0.843576	-0.556097	-0.809625	-0.711619	-0.640211	-0.655751	-0.668611	-0.768514	-0.888732	-0.699950	-0.157519	-0.717663	-0.946871	-0.452290	-0.683780	-0.687591	-0.839720	-0.643159	-0.414795	-0.737307	-0.364568	-1.115978	-0.830904	-0.412679	-0.406823	-0.280073	-0.985347	-0.344947	-0.396589	-0.845177	-0.981160	-0.765603	-0.917506	-0.338091	-0.657420	-0.759210	-0.508397	-0.782054	-0.691530	-0.797046	-0.621433	-0.940784	-0.683082	-0.831685	-0.786022	-0.637847	-0.649883	-0.759455	-1.032094	-0.978609	-0.938250	-0.887782	-0.849190	-1.200271	-0.800094	-1.149898	-0.991399	-0.818013	-0.322064	-0.631248	-0.674166	-0.930125	-0.806980	-0.624465	-1.112051	-0.939914	-0.885244	-0.435425	-0.811947	-0.942518	-0.976232	-0.813314	-0.985751	-0.952246	-0.879919	-0.899425	-0.672079	-0.676042	-0.897913	-0.973826	-0.616884	-0.506039	-0.977633	-1.058120	-1.019226	-0.659570	-0.706006	-0.682894	-0.882407	-0.992239	-0.821648	-0.849473	-0.908113	-0.802210	-0.983518	-0.748398	-0.880307	-0.753219	-0.755457	-0.690499	-0.800551	-0.773814	-0.802023	-0.829569	-1.021246	-0.906575	-0.525633	-0.829827	-0.910785	-0.831992	-0.538922	-0.959547	-0.835677	-0.737234	-1.034508	-1.106569	-1.106702	-0.847462	-1.117246	-0.833445	-0.822030	-1.036091	-1.004948	-0.965043	-0.999706	-1.168724	-0.810302	-1.071818	-0.714651	-0.940490	-1.008344	-0.694518	-0.754357	-0.852343	-1.051259	-0.774498	-0.774975	-0.982337	-1.111186	-1.091439	-0.999577	-0.858920	-0.832577	-1.055727	-0.872077	-1.048871	-0.984385	-1.091016	-1.065243	-0.997226	-0.726173	-0.966959	-1.010573	-0.787027	-0.972786	-0.958304	-1.022559	-0.882517	-1.005974	-0.993579
chr18	68338079	68348078	6.834308e+07	-0.787974	-0.657642	-0.972626	-0.608214	-0.631459	-0.592571	-0.479678	-0.750003	-0.815293	-0.601762	-0.238853	-0.867766	-0.890909	-0.918291	-0.612873	-0.749634	-0.715708	-0.667159	-0.633536	-0.766957	-0.531787	-0.782448	-1.101084	-1.000664	-0.819144	-0.354695	-0.633395	-0.965386	-0.404731	-0.679367	-0.766500	-0.837186	-0.565089	-0.820118	-0.863214	-0.931499	-0.690326	-0.852969	-0.614152	-0.979069	-0.865883	-0.580517	-0.836403	-0.729350	-0.663559	-0.678252	-0.684811	-0.787179	-0.910637	-0.721781	-0.177766	-0.732604	-0.969382	-0.468137	-0.705871	-0.710460	-0.860379	-0.674846	-0.444219	-0.751863	-0.398439	-1.140209	-0.848163	-0.438937	-0.428759	-0.303227	-1.003113	-0.368505	-0.415763	-0.859243	-0.996054	-0.790559	-0.931171	-0.364795	-0.671591	-0.772376	-0.534183	-0.803431	-0.709691	-0.815919	-0.635520	-0.971194	-0.702211	-0.840802	-0.809429	-0.654960	-0.671838	-0.777624	-1.048013	-0.994907	-0.960986	-0.905122	-0.871729	-1.213463	-0.817520	-1.170275	-1.005884	-0.827114	-0.341741	-0.637546	-0.691184	-0.954352	-0.832109	-0.638227	-1.125661	-0.950002	-0.905947	-0.449414	-0.824588	-0.961615	-0.997564	-0.835525	-1.004055	-0.971411	-0.895477	-0.910471	-0.683883	-0.691146	-0.907534	-0.989373	-0.629552	-0.517956	-0.997472	-1.084711	-1.039347	-0.679028	-0.722628	-0.705412	-0.898552	-1.015695	-0.842050	-0.861993	-0.931531	-0.826434	-1.002736	-0.764893	-0.895722	-0.781118	-0.771499	-0.712097	-0.819808	-0.794726	-0.822591	-0.848672	-1.040423	-0.926354	-0.548065	-0.838646	-0.933514	-0.844682	-0.560242	-0.973137	-0.850344	-0.755489	-1.053992	-1.125590	-1.120557	-0.874550	-1.134021	-0.856655	-0.849588	-1.054133	-1.022794	-0.974070	-1.017563	-1.186930	-0.835095	-1.089486	-0.735834	-0.953088	-1.029956	-0.716024	-0.783301	-0.876811	-1.072934	-0.788872	-0.791400	-1.009356	-1.132777	-1.118347	-1.026437	-0.884828	-0.857048	-1.085644	-0.893669	-1.075105	-1.012263	-1.116202	-1.089330	-1.025471	-0.753291	-0.998893	-1.037685	-0.814790	-0.999653	-0.983882	-1.053489	-0.911500	-1.032999	-1.020797
chr18	68348079	68359470	6.835377e+07	-0.819796	-0.682929	-0.993830	-0.639258	-0.655569	-0.610232	-0.507887	-0.770363	-0.838138	-0.629338	-0.257410	-0.891271	-0.904529	-0.937480	-0.638174	-0.770675	-0.738234	-0.680833	-0.660848	-0.794287	-0.559483	-0.797843	-1.121607	-1.022436	-0.847697	-0.385378	-0.644246	-0.984081	-0.428718	-0.707442	-0.787704	-0.859488	-0.582672	-0.839784	-0.885466	-0.952655	-0.717902	-0.874262	-0.639518	-1.002422	-0.888789	-0.606152	-0.864420	-0.747824	-0.688013	-0.701783	-0.701630	-0.806312	-0.933380	-0.743912	-0.198989	-0.747805	-0.992458	-0.484758	-0.728985	-0.733925	-0.881401	-0.708302	-0.475018	-0.766779	-0.433679	-1.165586	-0.866005	-0.466595	-0.451868	-0.327828	-1.021135	-0.393270	-0.436647	-0.873170	-1.011563	-0.816131	-0.945013	-0.392675	-0.686018	-0.785943	-0.561310	-0.825877	-0.728365	-0.835221	-0.650066	-1.002403	-0.722255	-0.849935	-0.833628	-0.672904	-0.694515	-0.796415	-1.062205	-1.009914	-0.982256	-0.920995	-0.892543	-1.225588	-0.833439	-1.188787	-1.019045	-0.835419	-0.360201	-0.643428	-0.706862	-0.976366	-0.855568	-0.650753	-1.137960	-0.959110	-0.925179	-0.462564	-0.836360	-0.978916	-1.017373	-0.856171	-1.021162	-0.988815	-0.909396	-0.920884	-0.694719	-0.705489	-0.916620	-1.003226	-0.641512	-0.529301	-1.015396	-1.109201	-1.058150	-0.697367	-0.738131	-0.726411	-0.913319	-1.037373	-0.860512	-0.873691	-0.952804	-0.848538	-1.020206	-0.780503	-0.909442	-0.806753	-0.786473	-0.732230	-0.837695	-0.814006	-0.841439	-0.866189	-1.057751	-0.944381	-0.568681	-0.846806	-0.954520	-0.856363	-0.580342	-0.985730	-0.863801	-0.772280	-1.071593	-1.142542	-1.132909	-0.898879	-1.149198	-0.878043	-0.874710	-1.070361	-1.038925	-0.982165	-1.033871	-1.203920	-0.857992	-1.105578	-0.755123	-0.964764	-1.049833	-0.735519	-0.810217	-0.899407	-1.092879	-0.801813	-0.806662	-1.047789	-1.163262	-1.156278	-1.064553	-0.921673	-0.892245	-1.128113	-0.924428	-1.112336	-1.051937	-1.152252	-1.123517	-1.065660	-0.792062	-1.045034	-1.076248	-0.854425	-1.037882	-1.020126	-1.097557	-0.952630	-1.071517	-1.059229
chr18	68359471	68369470	6.836447e+07	-0.851033	-0.708044	-1.014687	-0.670103	-0.679510	-0.627736	-0.535586	-0.790287	-0.860323	-0.656849	-0.276193	-0.914544	-0.917907	-0.956337	-0.663260	-0.791262	-0.760427	-0.694146	-0.688373	-0.821213	-0.587265	-0.813249	-1.141534	-1.043823	-0.875822	-0.416163	-0.655061	-1.002653	-0.452348	-0.735149	-0.808991	-0.881358	-0.599751	-0.858889	-0.907477	-0.973469	-0.745112	-0.895337	-0.664767	-1.025336	-0.911186	-0.631825	-0.892360	-0.766183	-0.712472	-0.725283	-0.718309	-0.825019	-0.955858	-0.765294	-0.220200	-0.762555	-1.015009	-0.501395	-0.752024	-0.756862	-0.901783	-0.741943	-0.505724	-0.781362	-0.468626	-1.190916	-0.883588	-0.494353	-0.475108	-0.352780	-1.038570	-0.418084	-0.458330	-0.886313	-1.026959	-0.841086	-0.958357	-0.420418	-0.700033	-0.799256	-0.588532	-0.848332	-0.746641	-0.853987	-0.664412	-1.032901	-0.742286	-0.858659	-0.857471	-0.690856	-0.716846	-0.814956	-1.077488	-1.026607	-1.006236	-0.938538	-0.915727	-1.239027	-0.850988	-1.209063	-1.033511	-0.844587	-0.381025	-0.650058	-0.724265	-1.000492	-0.882007	-0.664548	-1.151411	-0.969034	-0.946702	-0.477461	-0.849594	-0.997886	-1.039550	-0.879307	-1.040413	-1.007898	-0.924414	-0.932737	-0.706723	-0.721859	-0.926983	-1.018121	-0.655110	-0.542309	-1.034960	-1.136437	-1.079312	-0.718186	-0.755575	-0.750020	-0.929621	-1.061533	-0.880675	-0.886904	-0.976131	-0.872881	-1.039385	-0.798305	-0.924193	-0.835144	-0.803326	-0.754829	-0.857740	-0.835445	-0.862244	-0.885579	-1.076671	-0.964177	-0.591519	-0.855940	-0.977921	-0.869345	-0.603171	-0.999829	-0.878706	-0.790909	-1.090774	-1.160766	-1.146228	-0.925292	-1.165775	-0.901772	-0.902341	-1.087985	-1.056536	-0.990931	-1.051815	-1.223005	-0.883486	-1.123296	-0.776316	-0.977808	-1.071894	-0.756866	-0.840384	-0.924557	-1.115041	-0.815885	-0.823778	-1.078437	-1.187404	-1.186222	-1.094862	-0.951050	-0.920658	-1.161877	-0.949008	-1.141938	-1.083584	-1.181210	-1.150737	-1.097716	-0.823199	-1.082446	-1.106987	-0.886168	-1.068376	-1.048908	-1.132727	-0.985341	-1.102297	-1.089611
chr18	68369471	68379487	68374479	-0.879672	-0.731405	-1.033911	-0.698737	-0.701732	-0.643972	-0.561051	-0.808526	-0.880474	-0.682520	-0.293973	-0.936080	-0.930225	-0.973689	-0.686535	-0.810133	-0.780890	-0.706257	-0.714261	-0.846023	-0.613291	-0.827701	-1.159648	-1.063453	-0.901742	-0.445022	-0.665161	-1.019945	-0.474109	-0.760734	-0.828977	-0.901440	-0.615253	-0.876231	-0.927839	-0.992643	-0.770209	-0.914832	-0.688261	-1.046372	-0.931670	-0.655876	-0.918403	-0.783239	-0.735371	-0.747246	-0.733792	-0.842148	-0.976612	-0.784637	-0.240027	-0.775959	-1.035632	-0.516977	-0.773479	-0.777838	-0.920264	-0.773521	-0.534317	-0.794730	-0.501030	-1.214541	-0.899802	-0.520371	-0.496969	-0.376443	-1.054363	-0.441320	-0.479301	-0.897950	-1.041239	-0.863852	-0.970375	-0.446232	-0.712794	-0.811458	-0.614070	-0.869318	-0.763375	-0.871024	-0.677663	-1.060768	-0.761007	-0.866462	-0.879448	-0.707661	-0.737407	-0.832085	-1.091555	-1.042539	-1.029441	-0.955155	-0.937859	-1.251789	-0.867566	-1.228049	-1.047146	-0.853277	-0.401148	-0.656490	-0.740800	-1.023103	-0.907613	-0.677587	-1.164033	-0.978289	-0.967335	-0.491950	-0.862381	-1.015732	-1.060834	-0.901541	-1.058973	-1.025811	-0.938237	-0.944350	-0.718124	-0.737877	-0.937154	-1.031791	-0.668380	-0.555130	-1.053254	-1.162420	-1.099727	-0.738465	-0.772429	-0.772788	-0.945044	-1.084613	-0.899508	-0.899748	-0.998024	-0.895842	-1.057416	-0.815740	-0.937725	-0.862054	-0.819613	-0.776562	-0.877026	-0.855877	-0.881881	-0.903978	-1.094354	-0.982762	-0.613166	-0.864735	-1.000254	-0.881730	-0.625426	-1.013388	-0.892864	-0.808618	-1.108644	-1.177479	-1.158514	-0.949836	-1.181275	-0.924284	-0.928359	-1.104354	-1.073003	-0.999040	-1.068702	-1.241364	-0.907799	-1.140022	-0.796247	-0.990302	-1.092884	-0.776897	-0.869362	-0.948539	-1.136177	-0.828973	-0.840258	-1.099706	-1.204077	-1.206818	-1.115838	-0.971445	-0.940588	-1.185229	-0.966109	-1.162420	-1.105548	-1.201436	-1.169623	-1.119963	-0.844958	-1.108776	-1.128305	-0.908289	-1.089542	-1.068817	-1.157123	-1.007988	-1.123696	-1.110526
chr18	68379488	68390390	68384939	-0.908933	-0.755699	-1.053711	-0.728371	-0.724725	-0.660789	-0.587213	-0.827156	-0.900893	-0.709259	-0.312766	-0.958309	-0.942916	-0.991512	-0.710644	-0.829458	NaN	-0.718537	-0.741384	-0.871525	-0.640471	-0.842860	-1.178036	-1.083546	-0.928403	-0.475200	-0.675709	-1.037940	-0.496469	-0.787118	-0.849920	-0.922056	-0.630951	-0.893787	-0.948873	-1.012355	-0.796040	-0.934932	-0.712651	-1.067918	-0.952568	-0.681020	-0.945481	-0.800917	-0.759302	-0.770153	-0.749835	-0.859674	-0.997971	-0.804169	-0.260725	-0.789558	-1.056687	-0.533279	-0.795764	-0.799242	-0.938959	-0.806558	-0.564012	-0.808444	-0.534558	-1.239103	-0.916490	-0.547570	-0.519923	-0.401499	-1.070346	-0.465587	-0.501864	-0.909468	-1.056001	-0.887012	-0.982434	-0.473054	-0.725783	-0.823925	-0.640805	-0.891185	-0.780484	-0.888263	-0.691334	-1.089176	-0.780523	-0.874249	-0.902056	-0.725230	-0.758527	-0.849760	-1.105793	-1.059271	-1.054122	-0.972457	-0.961082	-1.265134	-0.884805	-1.247569	-1.061293	-0.862349	-0.422470	-0.663365	-0.758043	-1.046379	-0.934894	-0.691147	-1.177082	-0.987789	-0.989061	-0.507450	-0.875991	-1.034233	-1.083273	-0.925010	-1.078608	-1.044275	-0.952196	-0.956875	-0.730041	-0.755067	-0.948139	-1.045577	-0.682598	-0.569018	-1.072083	-1.189676	-1.121336	-0.760157	-0.790338	-0.796898	-0.961097	-1.108852	-0.918852	-0.913506	-1.020610	-0.919648	-1.076051	-0.834497	-0.951335	-0.890071	-0.836939	-0.799519	-0.897447	-0.877282	-0.902216	-0.923187	-1.112526	-1.001916	-0.635690	-0.874088	-1.023661	-0.894745	-0.649257	-1.027729	-0.907672	-0.827132	-1.126941	-1.194303	-1.170991	-0.974943	-1.197206	-0.947709	-0.955300	-1.121071	-1.089952	-1.007285	-1.086152	-1.260740	-0.933258	-1.157394	-0.816846	-1.003456	-1.114849	-0.797594	-0.899930	-0.973662	-1.158380	-0.842359	-0.857706	-1.117975	-1.218357	-1.224394	-1.133816	-0.988974	-0.957841	-1.205231	-0.980832	-1.179973	-1.124415	-1.218888	-1.185856	-1.139071	-0.863747	-1.131618	-1.146606	-0.927354	-1.107727	-1.085881	-1.178059	-1.027407	-1.142102	-1.128382
chr18	68390391	68400390	6.839539e+07	-0.937443	-0.779893	-1.073217	-0.757647	-0.747416	-0.677438	-0.612915	-0.845324	-0.920640	-0.735871	-0.331761	-0.980231	-0.955428	-1.009000	-0.734507	-0.848375	-0.822731	-0.730411	-0.768484	-0.896540	-0.667548	-0.858096	-1.195856	-1.103177	-0.954578	-0.505333	-0.686250	-1.055857	-0.518417	-0.813123	-0.870902	-0.942309	-0.646124	-0.910741	-0.969628	-1.031681	-0.821433	-0.954713	-0.736831	-1.088981	-0.972897	-0.706133	-0.972374	-0.818432	-0.783197	-0.792970	-0.765715	-0.876818	-1.018942	-0.822994	-0.281382	-0.802731	-1.077224	-0.549588	-0.817883	-0.820083	-0.957001	-0.839545	-0.593457	-0.821925	-0.567687	-1.263462	-0.932896	-0.574720	-0.542961	-0.426867	-1.085794	-0.489799	-0.525002	-0.920355	-1.070572	-0.909493	-0.993956	-0.499692	-0.738431	-0.836084	-0.667541	-0.912939	-0.797200	-0.904890	-0.704814	-1.116814	-0.799939	-0.881656	-0.924272	-0.742792	-0.779238	-0.867197	-1.119240	-1.075693	-1.078638	-0.989260	-0.983836	-1.278201	-0.901579	-1.266265	-1.075008	-0.871225	-0.443520	-0.670243	-0.774798	-1.068725	-0.962047	-0.704328	-1.189695	-0.996896	-1.010408	-0.522947	-0.889546	-1.052185	-1.105344	-0.948120	-1.097976	-1.062006	-0.965316	-0.969501	-0.741680	-0.772279	-0.959236	-1.058536	-0.696817	-0.583084	-1.090199	-1.216361	-1.142661	-0.781804	-0.808124	-0.820712	-0.976708	-1.132619	-0.937403	-0.927301	-1.042359	-0.942677	-1.094031	-0.853335	-0.964065	-0.917282	-0.854179	-0.822155	-0.917662	-0.898221	-0.921826	-0.941927	-1.129963	-1.020313	-0.657533	-0.883436	-1.046539	-0.907551	-0.673068	-1.041891	-0.922178	-0.845221	-1.144421	-1.210061	-1.182836	-0.998926	-1.212478	-0.970408	-0.981343	-1.137010	-1.106247	-1.015111	-1.102960	-1.279812	-0.958123	-1.174244	-0.836714	-1.016390	-1.136320	-0.817592	-0.930012	-0.998218	-1.180206	-0.855143	-0.874965	-1.134004	-1.230860	-1.239741	-1.149562	-1.004361	-0.973062	-1.222741	-0.993772	-1.195347	-1.140967	-1.234249	-1.200107	-1.155833	-0.880294	-1.151799	-1.162655	-0.944122	-1.123683	-1.100830	-1.196411	-1.044423	-1.158264	-1.143978
chr18	68400391	68411498	6.840594e+07	-0.965460	-0.804288	-1.092658	-0.786853	-0.770013	-0.694088	-0.638440	-0.863224	-0.939949	-0.762638	-0.351170	-1.002077	-0.967900	-1.026335	-0.758360	-0.867081	-0.843431	-0.741994	-0.795800	-0.921303	-0.694747	-0.873601	-1.213298	-1.122549	-0.980502	-0.535697	-0.696915	-1.073906	-0.540188	-0.839028	-0.892132	-0.962442	-0.660932	-0.927263	-0.990325	-1.050773	-0.846645	-0.974367	-0.761044	-1.109757	-0.992848	-0.731472	-0.999340	-0.835981	-0.807292	-0.815916	-0.781594	-0.893783	-1.039721	-0.841313	-0.302215	-0.815626	-1.097472	-0.566061	-0.840063	-0.840562	-0.974593	-0.872777	-0.622935	-0.835357	-0.600741	-1.287813	-0.949193	-0.602079	-0.566327	-0.452828	-1.100881	-0.514205	-0.548903	-0.930766	-1.085095	-0.931517	-1.005042	-0.526430	-0.750892	-0.848059	-0.694544	-0.934789	-0.813707	-0.921085	-0.718253	-1.143946	-0.819434	-0.888742	-0.946335	-0.760533	-0.799749	-0.884592	-1.132422	-1.092450	-1.103916	-1.006191	-1.006975	-1.291540	-0.918572	-1.284831	-1.088834	-0.880286	-0.465069	-0.677406	-0.791683	-1.090991	-0.990102	-0.717653	-1.202380	-1.005955	-1.032184	-0.539050	-0.903594	-1.070336	-1.127868	-0.971718	-1.117794	-1.079655	-0.978111	-0.982722	-0.753492	-0.790171	-0.970883	-1.071166	-0.711570	-0.597888	-1.108324	-1.243475	-1.164483	-0.804221	-0.826471	-0.845108	-0.992489	-1.156815	-0.955897	-0.941704	-1.064118	-0.965801	-1.112045	-0.872965	-0.976401	-0.944716	-0.872024	-0.845325	-0.938469	-0.919500	-0.941430	-0.960935	-1.147365	-1.038660	-0.679515	-0.893194	-1.069729	-0.920671	-0.697750	-1.056434	-0.936976	-0.863597	-1.161778	-1.225331	-1.194550	-1.022738	-1.227679	-0.993203	-1.007486	-1.152806	-1.122528	-1.022832	-1.119759	-1.299281	-0.983326	-1.191220	-0.856617	-1.029618	-1.158129	-0.837711	-0.960747	-1.023123	-1.202539	-0.867840	-0.892701	-1.149480	-1.242892	-1.254419	-1.164709	-1.019239	-0.987917	-1.239565	-1.006316	-1.210141	-1.156947	-1.249172	-1.213899	-1.172015	-0.896389	-1.171546	-1.178138	-0.960397	-1.139093	-1.115224	-1.214094	-1.060814	-1.173898	-1.158905
chr18	68411499	68427277	68419388	-0.999973	-0.835366	-1.117076	-0.823510	-0.798309	-0.715037	-0.670332	-0.885392	-0.963710	-0.796580	-0.376210	-1.029469	-0.983573	-1.047938	-0.788345	-0.890329	-0.869465	-0.756151	-0.830463	-0.952075	-0.729097	-0.893589	-1.234715	-1.146597	-1.012708	-0.574218	-0.710547	-1.096856	-0.567374	-0.871511	-0.919205	-0.987690	-0.679084	-0.947443	-1.016323	-1.074373	-0.878127	-0.998914	-0.791582	-1.135479	-1.017397	-0.763708	-1.033390	-0.858164	-0.837908	-0.844935	-0.801573	-0.914911	-1.065569	-0.863643	-0.328688	-0.831492	-1.122573	-0.587016	-0.868074	-0.865800	-0.996157	-0.914916	-0.660066	-0.852263	-0.642224	-1.318371	-0.969558	-0.636806	-0.596224	-0.486406	-1.119381	-0.545225	-0.580018	-0.943252	-1.103306	-0.958572	-1.018365	-0.560258	-0.766357	-0.862873	-0.728903	-0.962418	-0.834192	-0.940858	-0.735149	-1.177352	-0.844065	-0.897165	-0.973919	-0.783109	-0.825272	-0.906464	-1.143511	-1.107128	-1.126235	-1.020813	-1.027124	-1.303261	-0.933375	-1.300616	-1.100799	-0.888264	-0.483958	-0.683811	-0.806262	-1.110002	-1.014929	-0.729232	-1.213336	-1.013670	-1.051215	-0.553406	-0.916102	-1.086119	-1.147549	-0.992351	-1.135152	-1.094701	-0.988819	-0.994588	-0.763780	-0.806113	-0.981349	-1.081715	-0.724681	-0.611243	-1.123897	-1.267073	-1.183608	-0.824110	-0.842689	-0.866498	-1.006181	-1.177925	-0.971725	-0.954633	-1.082798	-0.985699	-1.127513	-0.890476	-0.986641	-0.968431	-0.887893	-0.865652	-0.956832	-0.938045	-0.958219	-0.977478	-1.162285	-1.054370	-0.698471	-0.901965	-1.089854	-0.932210	-0.719666	-1.069264	-0.949936	-0.879625	-1.176583	-1.237967	-1.204518	-1.043027	-1.240661	-1.012799	-1.029986	-1.166249	-1.136481	-1.029373	-1.134149	-1.316301	-1.005215	-1.205891	-0.873721	-1.041230	-1.177124	-0.855106	-0.987662	-1.044746	-1.222162	-0.878676	-0.908329	-1.168928	-1.257979	-1.272746	-1.183689	-1.037956	-1.006709	-1.260634	-1.022124	-1.228691	-1.177026	-1.267996	-1.231267	-1.192347	-0.916710	-1.196573	-1.197582	-0.980920	-1.158462	-1.133280	-1.236282	-1.081384	-1.193568	-1.177554
chr18	68427278	68437311	6.843229e+07	-1.031824	-0.865233	-1.140189	-0.858101	-0.824924	-0.734862	-0.700284	-0.906028	-0.985769	-0.828991	-0.400559	-1.055304	-0.998430	-1.068176	-0.816661	-0.912045	-0.894128	-0.769106	-0.863532	-0.980758	-0.761678	-0.913072	-1.254434	-1.169069	-1.042676	-0.610984	-0.723690	-1.118852	-0.592953	-0.902137	-0.945176	-1.011607	-0.695827	-0.965915	-1.040917	-1.096157	-0.907661	-1.021962	-0.820578	-1.159380	-1.040027	-0.794612	-1.065718	-0.879312	-0.867177	-0.872483	-0.820489	-0.934691	-1.089678	-0.884015	-0.354005	-0.846154	-1.145974	-0.607078	-0.894684	-0.889118	-1.016018	-0.955086	-0.695214	-0.868343	-0.681330	-1.347094	-0.988684	-0.669984	-0.625033	-0.519191	-1.136426	-0.574915	-0.610454	-0.954491	-1.120464	-0.983493	-1.030327	-0.592481	-0.780853	-0.876626	-0.761795	-0.988703	-0.853305	-0.958926	-0.751212	-1.208198	-0.867456	-0.904606	-0.999884	-0.804695	-0.849121	-0.927183	-1.156270	-1.124657	-1.153041	-1.038034	-1.051012	-1.317327	-0.950981	-1.318910	-1.114922	-0.897883	-0.506497	-0.691612	-0.823422	-1.132154	-1.044801	-0.742990	-1.226254	-1.022613	-1.073850	-0.570838	-0.931288	-1.104860	-1.170948	-1.016904	-1.155834	-1.112183	-1.001081	-1.009068	-0.776004	-0.825437	-0.994116	-1.093749	-0.740554	-0.627603	-1.142169	-1.295038	-1.206430	-0.848121	-0.862185	-0.892015	-1.022392	-1.203011	-0.990236	-0.970449	-1.104689	-1.009048	-1.145626	-0.911703	-0.998251	-0.996391	-0.907126	-0.889934	-0.978902	-0.960074	-0.977835	-0.997108	-1.179758	-1.072763	-0.720751	-0.912720	-1.113634	-0.946044	-0.746122	-1.084708	-0.965404	-0.898700	-1.193840	-1.252208	-1.216128	-1.066641	-1.255814	-1.035749	-1.056398	-1.181887	-1.152799	-1.036960	-1.150954	-1.336553	-1.031116	-1.223182	-0.893783	-1.055135	-1.199654	-0.875657	-1.019757	-1.070300	-1.245674	-0.891320	-0.927088	-1.188742	-1.273301	-1.291239	-1.202940	-1.057057	-1.026034	-1.281989	-1.038294	-1.247530	-1.197480	-1.287276	-1.249023	-1.213059	-0.937551	-1.222373	-1.217375	-1.001941	-1.178200	-1.151632	-1.258837	-1.102305	-1.213640	-1.196400
chr18	68437312	68447351	6.844233e+07	-1.055699	-0.888481	-1.157964	-0.884580	-0.845224	-0.750093	-0.723099	-0.921648	-1.002508	-0.854072	-0.419681	-1.075092	-1.009877	-1.083594	-0.838333	-0.928511	-0.913069	-0.778737	-0.889056	-1.002454	-0.786679	-0.928436	-1.269198	-1.186154	-1.065285	-0.639422	-0.733942	-1.135942	-0.612529	-0.925571	-0.965333	-1.030055	-0.708437	-0.979680	-1.059804	-1.112429	-0.930136	-1.039534	-0.842915	-1.177430	-1.056984	-0.818615	-1.090576	-0.895673	-0.889826	-0.893626	-0.835030	-0.949744	-1.107924	-0.899142	-0.373596	-0.857180	-1.163727	-0.622634	-0.915172	-0.906620	-1.030912	-0.986068	-0.722159	-0.880780	-0.711219	-1.368934	-1.003253	-0.695660	-0.647482	-0.545055	-1.149211	-0.597927	-0.634405	-0.962765	-1.133561	-1.002161	-1.039086	-0.617357	-0.791946	-0.886996	-0.787257	-1.008957	-0.867810	-0.972339	-0.763650	-1.231371	-0.885446	-0.909948	-1.019742	-0.821381	-0.867210	-0.943110	-1.167356	-1.140551	-1.177469	-1.053391	-1.072449	-1.330179	-0.966879	-1.334874	-1.127544	-0.906739	-0.526882	-0.698846	-0.838706	-1.151646	-1.072072	-0.755417	-1.237777	-1.030409	-1.094225	-0.586960	-0.945340	-1.121734	-1.191995	-1.039014	-1.174500	-1.127502	-1.011669	-1.022519	-0.787030	-0.843249	-1.005953	-1.104068	-0.755203	-0.642839	-1.158401	-1.320114	-1.227084	-0.870141	-0.879954	-0.915079	-1.036940	-1.225586	-1.006625	-0.985218	-1.124090	-1.029765	-1.161648	-0.931252	-1.008123	-1.021354	-0.924878	-0.911925	-0.999042	-0.979902	-0.995154	-1.014772	-1.195241	-1.089092	-0.740533	-0.922797	-1.134892	-0.958649	-0.770366	-1.098857	-0.979414	-0.915931	-1.209046	-1.264192	-1.226371	-1.087406	-1.269201	-1.056042	-1.079854	-1.195643	-1.167222	-1.043630	-1.165769	-1.354797	-1.054315	-1.238594	-0.911584	-1.067794	-1.219883	-0.894077	-1.048751	-1.093128	-1.267080	-0.902485	-0.944195	-1.206391	-1.286905	-1.307550	-1.220009	-1.074102	-1.043397	-1.300913	-1.052756	-1.264258	-1.215696	-1.304536	-1.264900	-1.231505	-0.956235	-1.245610	-1.234989	-1.020766	-1.195786	-1.167945	-1.278879	-1.120913	-1.231547	-1.213054
chr18	68447352	68457351	6.845235e+07	-1.078737	-0.911706	-1.175537	-0.910633	-0.865127	-0.765157	-0.745446	-0.936876	-1.018930	-0.878998	-0.438932	-1.094591	-1.021228	-1.098719	-0.859640	-0.944573	-0.931751	-0.787955	-0.914323	-1.023557	-0.811289	-0.943954	-1.283440	-1.202888	-1.087220	-0.667681	-0.744177	-1.152994	-0.631812	-0.948623	-0.985402	-1.048393	-0.720707	-0.992902	-1.078447	-1.128037	-0.952127	-1.056770	-0.865020	-1.194985	-1.073361	-0.842546	-1.115108	-0.911940	-0.912317	-0.914420	-0.849407	-0.964489	-1.125677	-0.913624	-0.393029	-0.867868	-1.181076	-0.638125	-0.935441	-0.923534	-1.045306	-1.016716	-0.748671	-0.893170	-0.740587	-1.390245	-1.017521	-0.721173	-0.669920	-0.571197	-1.161573	-0.620827	-0.658494	-0.970648	-1.146396	-1.020178	-1.047366	-0.642026	-0.802898	-0.897056	-0.812530	-1.028981	-0.881983	-0.985148	-0.776055	-1.253810	-0.903210	-0.914877	-1.039284	-0.837927	-0.884867	-0.958849	-1.177999	-1.156400	-1.201906	-1.068476	-1.093586	-1.343096	-0.982673	-1.350199	-1.139953	-0.915726	-0.547131	-0.706206	-0.853685	-1.170516	-1.099375	-0.767778	-1.249057	-1.037867	-1.114352	-0.603335	-0.959628	-1.138434	-1.212768	-1.060864	-1.193006	-1.142272	-1.021768	-1.036220	-0.797979	-0.861277	-1.017974	-1.113819	-0.770083	-0.658360	-1.174285	-1.344800	-1.247624	-0.892299	-0.897715	-0.937974	-1.051306	-1.247889	-1.022613	-1.000371	-1.143015	-1.050001	-1.177226	-0.950991	-1.017354	-1.045876	-0.942874	-0.933783	-1.019202	-0.999522	-1.011982	-1.032268	-1.210351	-1.105101	-0.759845	-0.933179	-1.155780	-0.971283	-0.794735	-1.113121	-0.993361	-0.933047	-1.223806	-1.275257	-1.236350	-1.107519	-1.282243	-1.075767	-1.102789	-1.208981	-1.181248	-1.050119	-1.180144	-1.372830	-1.077146	-1.253679	-0.928966	-1.080468	-1.239830	-0.912263	-1.077493	-1.115519	-1.288495	-0.913346	-0.961342	-1.227264	-1.302925	-1.326594	-1.240074	-1.094312	-1.064148	-1.323148	-1.069953	-1.283965	-1.237234	-1.325072	-1.283788	-1.253318	-0.978518	-1.273457	-1.255797	-1.043193	-1.216593	-1.187195	-1.302501	-1.142886	-1.252766	-1.232558
chr18	68457352	68468807	6.846308e+07	-1.102514	-0.936588	-1.194152	-0.938084	-0.886024	-0.781161	-0.768894	-0.952780	-1.036266	-0.905555	-0.459732	-1.115186	-1.033317	-1.114629	-0.882080	-0.961347	-0.951484	-0.797386	-0.941088	-1.045522	-0.837208	-0.960752	-1.298145	-1.220472	-1.109983	-0.697781	-0.755103	-1.171247	-0.652186	-0.972913	-1.006806	-1.067997	-0.733528	-1.006488	-1.098157	-1.144011	-0.975173	-1.074884	-0.888450	-1.213277	-1.090291	-0.868110	-1.141013	-0.929293	-0.936236	-0.936250	-0.864657	-0.979970	-1.144158	-0.928435	-0.413654	-0.878965	-1.199237	-0.654677	-0.956921	-0.941012	-1.060196	-1.049146	-0.776584	-0.906444	-0.771490	-1.412461	-1.032505	-0.748336	-0.693962	-0.599539	-1.174372	-0.645273	-0.684431	-0.978717	-1.159844	-1.038780	-1.055728	-0.668251	-0.814518	-0.907481	-0.839400	-1.050154	-0.896822	-0.998192	-0.789352	-1.277082	-0.921989	-0.919691	-1.059896	-0.855505	-0.903323	-0.975528	-1.188952	-1.173328	-1.228065	-1.084355	-1.115881	-1.357011	-0.999496	-1.365920	-1.152998	-0.925539	-0.568652	-0.714230	-0.869390	-1.190019	-1.128598	-0.780954	-1.260823	-1.045462	-1.135586	-0.621170	-0.975215	-1.156121	-1.234675	-1.083944	-1.212636	-1.157491	-1.032076	-1.051171	-0.809631	-0.880840	-1.031036	-1.123667	-0.786305	-0.675257	-1.190926	-1.370766	-1.269488	-0.916170	-0.916697	-0.962291	-1.066500	-1.271438	-1.039320	-1.017053	-1.162768	-1.071157	-1.193384	-0.972331	-1.026536	-1.071654	-0.962435	-0.956998	-1.040775	-1.020295	-1.029477	-1.050846	-1.226129	-1.121962	-0.780005	-0.944673	-1.177734	-0.984868	-0.820949	-1.128555	-1.008232	-0.951251	-1.239139	-1.286092	-1.246772	-1.128362	-1.295847	-1.096246	-1.126791	-1.222821	-1.195833	-1.056909	-1.195065	-1.391869	-1.101153	-1.269443	-0.947114	-1.094059	-1.260855	-0.931501	-1.107945	-1.138961	-1.311420	-0.924653	-0.979766	-1.248505	-1.319138	-1.345670	-1.260343	-1.114942	-1.085505	-1.345603	-1.087569	-1.303924	-1.259144	-1.346105	-1.303162	-1.275510	-1.001423	-1.302202	-1.276937	-1.066213	-1.237773	-1.206742	-1.326433	-1.165212	-1.274404	-1.252183
chr18	68468808	68478807	6.847381e+07	-1.125363	-0.961485	-1.212552	-0.965049	-0.906490	-0.797075	-0.791857	-0.968269	-1.053421	-0.931974	-0.480745	-1.135483	-1.045361	-1.130258	-0.904133	-0.977692	-0.970905	-0.806383	-0.967501	-1.066847	-0.862648	-0.977720	-1.312310	-1.237742	-1.131992	-0.727698	-0.765964	-1.189501	-0.672280	-0.996781	-1.028100	-1.087618	-0.746057	-1.019481	-1.117591	-1.159208	-0.997700	-1.092633	-0.911613	-1.231075	-1.106606	-0.893582	-1.166515	-0.946592	-0.959947	-0.957549	-0.879773	-0.995141	-1.162086	-0.942529	-0.434035	-0.889712	-1.216962	-0.671202	-0.978140	-0.957828	-1.074545	-1.081108	-0.803967	-0.919771	-0.801803	-1.434003	-1.047204	-0.775321	-0.718009	-0.628235	-1.186724	-0.669661	-0.710463	-0.986449	-1.172964	-1.056665	-1.063590	-0.694284	-0.826056	-0.917532	-0.866054	-1.070995	-0.911331	-1.010515	-0.802687	-1.299592	-0.940512	-0.924000	-1.080187	-0.872941	-0.921318	-0.992044	-1.199482	-1.190201	-1.254173	-1.099975	-1.137825	-1.371000	-1.016249	-1.380959	-1.165772	-0.935580	-0.589991	-0.722391	-0.884748	-1.208763	-1.157725	-0.794074	-1.272220	-1.052652	-1.156443	-0.639322	-0.991110	-1.173588	-1.256183	-1.106648	-1.232045	-1.172110	-1.041895	-1.066400	-0.821219	-0.900662	-1.044249	-1.132958	-0.802826	-0.692385	-1.207187	-1.396203	-1.291190	-0.940152	-0.935598	-0.986378	-1.081505	-1.294610	-1.055619	-1.034195	-1.181997	-1.091788	-1.208959	-0.993855	-1.035009	-1.096921	-0.982292	-0.979950	-1.062285	-1.040804	-1.046454	-1.069275	-1.241503	-1.138593	-0.799635	-0.956562	-1.199245	-0.998542	-0.847240	-1.144165	-1.023033	-0.969319	-1.254013	-1.295898	-1.256944	-1.148516	-1.309090	-1.116045	-1.150223	-1.236213	-1.209970	-1.063579	-1.209516	-1.410580	-1.124657	-1.284759	-0.964766	-1.107662	-1.281491	-0.950505	-1.138006	-1.161780	-1.334293	-0.935634	-0.998247	-1.262310	-1.329617	-1.357892	-1.273431	-1.128394	-1.099516	-1.360101	-1.099090	-1.316842	-1.273379	-1.359846	-1.315854	-1.289932	-1.016449	-1.321108	-1.290656	-1.081292	-1.251544	-1.219423	-1.341925	-1.179708	-1.288494	-1.264814
chr18	68478808	68489047	6.848393e+07	-1.146057	-0.984993	-1.229695	-0.990010	-0.925395	-0.812047	-0.813088	-0.982492	-1.069509	-0.956764	-0.500772	-1.154342	-1.056695	-1.144749	-0.924580	-0.992746	-0.988889	-0.814512	-0.992041	-1.086392	-0.886179	-0.993852	-1.325191	-1.253775	-1.152060	-0.755732	-0.776126	-1.206719	-0.690980	-1.018896	-1.048052	-1.106158	-0.757645	-1.031196	-1.135659	-1.172837	-1.018474	-1.109021	-0.933196	-1.247453	-1.121440	-0.917493	-1.190183	-0.962862	-0.982075	-0.977086	-0.893919	-1.009169	-1.178499	-0.955173	-0.452985	-0.899537	-1.233254	-0.686767	-0.997884	-0.973100	-1.087584	-1.110761	-0.829295	-0.932431	-0.829834	-1.453668	-1.060829	-0.800588	-0.740683	-0.655613	-1.197957	-0.692621	-0.735045	-0.993488	-1.185019	-1.072877	-1.070571	-0.718665	-0.836891	-0.926662	-0.890976	-1.090296	-0.924736	-1.021468	-0.815315	-1.320145	-0.957751	-0.927586	-1.099031	-0.889253	-0.937877	-1.007490	-1.209019	-1.206000	-1.278623	-1.114442	-1.158137	-1.384205	-1.031960	-1.394491	-1.177510	-0.945258	-0.609878	-0.730191	-0.898876	-1.225654	-1.184945	-0.806367	-1.282566	-1.059045	-1.175663	-0.656694	-1.006348	-1.189796	-1.275995	-1.127613	-1.250072	-1.185319	-1.050711	-1.080967	-0.832068	-0.919520	-1.056768	-1.141234	-0.818624	-0.708654	-1.222122	-1.419596	-1.311421	-0.962761	-0.953267	-1.008787	-1.095445	-1.316025	-1.070587	-1.050713	-1.199600	-1.110697	-1.223036	-1.014220	-1.042339	-1.120186	-1.001234	-1.001238	-1.082422	-1.059825	-1.061963	-1.086475	-1.255605	-1.154069	-0.817613	-0.968088	-1.219046	-1.011506	-0.871993	-1.159000	-1.036879	-0.986170	-1.267610	-1.304186	-1.266291	-1.166861	-1.321206	-1.134018	-1.171737	-1.248404	-1.222853	-1.069772	-1.222685	-1.427830	-1.146269	-1.298707	-0.980896	-1.120460	-1.300490	-0.968161	-1.165869	-1.182599	-1.355719	-0.945668	-1.015659	-1.291742	-1.351767	-1.383442	-1.301084	-1.157206	-1.129747	-1.390727	-1.123889	-1.344227	-1.303712	-1.389307	-1.343239	-1.320673	-1.048898	-1.362002	-1.319841	-1.113791	-1.280919	-1.246400	-1.374772	-1.210578	-1.318604	-1.291403
chr18	68489048	68499047	6.849405e+07	-1.165925	-1.008523	-1.246606	-1.014470	-0.943902	-0.827019	-0.833906	-0.996335	-1.085583	-0.981419	-0.521006	-1.172907	-1.068010	-1.158999	-0.944679	-1.007478	-1.006493	-0.822343	-1.016160	-1.105396	-0.909244	-1.010075	-1.337619	-1.269579	-1.171463	-0.783556	-0.786201	-1.223925	-0.709424	-1.040611	-1.067842	-1.124727	-0.769043	-1.042397	-1.153467	-1.185789	-1.038794	-1.125043	-0.954516	-1.263476	-1.135745	-0.941254	-1.213458	-0.979066	-1.003918	-0.996019	-0.907973	-1.022928	-1.194435	-0.967188	-0.471631	-0.909077	-1.249097	-0.702302	-1.017325	-0.987816	-1.100143	-1.139863	-0.854126	-0.945206	-0.857296	-1.472670	-1.074234	-0.825648	-0.763344	-0.683268	-1.208789	-0.715537	-0.759582	-1.000319	-1.196730	-1.088458	-1.077156	-0.742880	-0.847709	-0.935450	-0.915646	-1.109207	-0.937885	-1.031764	-0.828007	-1.340062	-0.974759	-0.930698	-1.117582	-0.905436	-0.954033	-1.022817	-1.218662	-1.222474	-1.304096	-1.129387	-1.179104	-1.398082	-1.048406	-1.408058	-1.189512	-0.955674	-0.630529	-0.738497	-0.913373	-1.242566	-1.213225	-0.819223	-1.292996	-1.065376	-1.195373	-0.675231	-1.022626	-1.206555	-1.296289	-1.149164	-1.268722	-1.198628	-1.059550	-1.096485	-0.843405	-0.939496	-1.069949	-1.149489	-0.835442	-0.725822	-1.237406	-1.443537	-1.332421	-0.986477	-0.971660	-1.032004	-1.109889	-1.338065	-1.085924	-1.068421	-1.217565	-1.130009	-1.237168	-1.035646	-1.049369	-1.144026	-1.021382	-1.023191	-1.103415	-1.079471	-1.077780	-1.104378	-1.270031	-1.170162	-0.835958	-0.980515	-1.239320	-1.025227	-0.897939	-1.174704	-1.051320	-1.003665	-1.281487	-1.311906	-1.275876	-1.185496	-1.333556	-1.152174	-1.193760	-1.260778	-1.235936	-1.076207	-1.236055	-1.445512	-1.168400	-1.312816	-0.997310	-1.133875	-1.319941	-0.986452	-1.194605	-1.203695	-1.378062	-0.955897	-1.033923	-1.310090	-1.365423	-1.398991	-1.318131	-1.175266	-1.148852	-1.409607	-1.139536	-1.361188	-1.322611	-1.407782	-1.360573	-1.339833	-1.069435	-1.387908	-1.337988	-1.134319	-1.299243	-1.263179	-1.395113	-1.229802	-1.337431	-1.307734
chr18	68499048	68509047	6.850405e+07	-1.184759	-1.031792	-1.263078	-1.038102	-0.961788	-0.841849	-0.854072	-1.009645	-1.101518	-1.005638	-0.541206	-1.190949	-1.079171	-1.172838	-0.964191	-1.021744	-1.023479	-0.829836	-1.039541	-1.123657	-0.931568	-1.026164	-1.349478	-1.284997	-1.190009	-0.810820	-0.796076	-1.240899	-0.727388	-1.061678	-1.087210	-1.143091	-0.780153	-1.052964	-1.170807	-1.197934	-1.058450	-1.140497	-0.975329	-1.279003	-1.149364	-0.964540	-1.236053	-0.994975	-1.025169	-1.014077	-0.921788	-1.036265	-1.209715	-0.978448	-0.489744	-0.918257	-1.264285	-0.717600	-1.036202	-1.001832	-1.112092	-1.168025	-0.878171	-0.957963	-0.883852	-1.490772	-1.087268	-0.850183	-0.785734	-0.710842	-1.219106	-0.738129	-0.783725	-1.006891	-1.207938	-1.103253	-1.083299	-0.766651	-0.858427	-0.943797	-0.939748	-1.127486	-0.950632	-1.041292	-0.840627	-1.359138	-0.991344	-0.933311	-1.135621	-0.921299	-0.969605	-1.037853	-1.227533	-1.238082	-1.328165	-1.143432	-1.198786	-1.411318	-1.064079	-1.420415	-1.200657	-0.965887	-0.650009	-0.746531	-0.926903	-1.257901	-1.239862	-0.831454	-1.302521	-1.071062	-1.213719	-0.693213	-1.038425	-1.222297	-1.315132	-1.169286	-1.286255	-1.210823	-1.067615	-1.111500	-0.854181	-0.958712	-1.082530	-1.157003	-0.851701	-0.742242	-1.251623	-1.465770	-1.352216	-1.009057	-0.989047	-1.053843	-1.123500	-1.358675	-1.100224	-1.085656	-1.234233	-1.147930	-1.250007	-1.056086	-1.055459	-1.166196	-1.040876	-1.043715	-1.123296	-1.097893	-1.092461	-1.121320	-1.283450	-1.185404	-0.852961	-0.992671	-1.258134	-1.038448	-0.922640	-1.189823	-1.065010	-1.020147	-1.294382	-1.318343	-1.284831	-1.202721	-1.344990	-1.168813	-1.214256	-1.272203	-1.248002	-1.082310	-1.248374	-1.461936	-1.188986	-1.325739	-1.012477	-1.146652	-1.337999	-1.003683	-1.221493	-1.223050	-1.399222	-0.965384	-1.051320	-1.327090	-1.377941	-1.413082	-1.333749	-1.192071	-1.166766	-1.426914	-1.154201	-1.376817	-1.340113	-1.424979	-1.376868	-1.357586	-1.088711	-1.412218	-1.354766	-1.153570	-1.316231	-1.278697	-1.413854	-1.247597	-1.354922	-1.322673
chr18	68509048	68519052	68514050	-1.202816	-1.055078	-1.279312	-1.061164	-0.979258	-0.856747	-0.873837	-1.022609	-1.117558	-1.029715	-0.561598	-1.208679	-1.090305	-1.186439	-0.983356	-1.035748	-1.040038	-0.837126	-1.062453	-1.141428	-0.953426	-1.042288	-1.360948	-1.300240	-1.207961	-0.837838	-0.805884	-1.257830	-0.745082	-1.082371	-1.106363	-1.161457	-0.791152	-1.063043	-1.187892	-1.209438	-1.077712	-1.155573	-0.995888	-1.294262	-1.162476	-0.987588	-1.258231	-1.010751	-1.046054	-1.031454	-0.935547	-1.049346	-1.224546	-0.989107	-0.507552	-0.927231	-1.278991	-0.732812	-1.054723	-1.015350	-1.123599	-1.195561	-0.901721	-0.970873	-0.909817	-1.508193	-1.100097	-0.874478	-0.808132	-0.738636	-1.229052	-0.760660	-0.807716	-1.013321	-1.218748	-1.117466	-1.089107	-0.790273	-0.869223	-0.951811	-0.963550	-1.145358	-0.963153	-1.050180	-0.853340	-1.377642	-1.007736	-0.935476	-1.153372	-0.937026	-0.984796	-1.052791	-1.236010	-1.253397	-1.351679	-1.157117	-1.217937	-1.424368	-1.079562	-1.432093	-1.211395	-0.976255	-0.669027	-0.754555	-0.940008	-1.272289	-1.265797	-0.843514	-1.311520	-1.076355	-1.231405	-0.711251	-1.054273	-1.237601	-1.333220	-1.188755	-1.303344	-1.222425	-1.075267	-1.126515	-0.864789	-0.977823	-1.094929	-1.164128	-0.867948	-0.758459	-1.265335	-1.487144	-1.371542	-1.031289	-1.006052	-1.075097	-1.136795	-1.378651	-1.114063	-1.102988	-1.250282	-1.165176	-1.262058	-1.076222	-1.060919	-1.187554	-1.060395	-1.063566	-1.142784	-1.115775	-1.106607	-1.137930	-1.296398	-1.200388	-0.869301	-1.004944	-1.276185	-1.051654	-0.946984	-1.204889	-1.078462	-1.036211	-1.306829	-1.323855	-1.293529	-1.219255	-1.355954	-1.184608	-1.234035	-1.283159	-1.259536	-1.088334	-1.260127	-1.477698	-1.208831	-1.337982	-1.027007	-1.159250	-1.355351	-1.020510	-1.247528	-1.241419	-1.419962	-0.974521	-1.068466	-1.342917	-1.389469	-1.425912	-1.348111	-1.207778	-1.183640	-1.442845	-1.168016	-1.391297	-1.356399	-1.441059	-1.392263	-1.374116	-1.106872	-1.435112	-1.370355	-1.171705	-1.332055	-1.293118	-1.431215	-1.264154	-1.371251	-1.336414
chr18	68519053	68531006	6.852503e+07	-1.221751	-1.080636	-1.296856	-1.085771	-0.997939	-0.873195	-0.895062	-1.036456	-1.135322	-1.055969	-0.584171	-1.227764	-1.102477	-1.201094	-1.003970	-1.050835	-1.057684	-0.844923	-1.087039	-1.160383	-0.976868	-1.060002	-1.373142	-1.316789	-1.227012	-0.867168	-0.816595	-1.276349	-0.764167	-1.104665	-1.127094	-1.181591	-0.803152	-1.073551	-1.206357	-1.221333	-1.098418	-1.171670	-1.018133	-1.310737	-1.176295	-1.012553	-1.282051	-1.027879	-1.068500	-1.049707	-0.950593	-1.063392	-1.240327	-1.000127	-0.526748	-0.936884	-1.294550	-0.749356	-1.074595	-1.029625	-1.135729	-1.225018	-0.926969	-0.985220	-0.937612	-1.526509	-1.113949	-0.900840	-0.832721	-0.769342	-1.239555	-0.785293	-0.833814	-1.020265	-1.230109	-1.132411	-1.095111	-0.816014	-0.881224	-0.960225	-0.989288	-1.164498	-0.976642	-1.059210	-0.867401	-1.397327	-1.025528	-0.937351	-1.172512	-0.954118	-1.001033	-1.069067	-1.243041	-1.266415	-1.371552	-1.168686	-1.234086	-1.435502	-1.092821	-1.441677	-1.220379	-0.985367	-0.685104	-0.761469	-0.951034	-1.283978	-1.287637	-0.853822	-1.318872	-1.080621	-1.246171	-0.726905	-1.068021	-1.250487	-1.348236	-1.205078	-1.317793	-1.232005	-1.081584	-1.139502	-0.873842	-0.994272	-1.105488	-1.170009	-0.881996	-0.772306	-1.276805	-1.504933	-1.387890	-1.050220	-1.020450	-1.093002	-1.148052	-1.395433	-1.125686	-1.118056	-1.263693	-1.179569	-1.271832	-1.093364	-1.065150	-1.205389	-1.077318	-1.080196	-1.159316	-1.130807	-1.118440	-1.152039	-1.307230	-1.213184	-0.882918	-1.015647	-1.291157	-1.063089	-0.967769	-1.217884	-1.089928	-1.049764	-1.317263	-1.327915	-1.300878	-1.233029	-1.365061	-1.197596	-1.250589	-1.292286	-1.269092	-1.093509	-1.269839	-1.490772	-1.225412	-1.348023	-1.039073	-1.170017	-1.369782	-1.034763	-1.269353	-1.256500	-1.437563	-0.982163	-1.083096	-1.356592	-1.399320	-1.436745	-1.360353	-1.221395	-1.198393	-1.456443	-1.180098	-1.403752	-1.370466	-1.455015	-1.405764	-1.388404	-1.122735	-1.455104	-1.383801	-1.187558	-1.345736	-1.305555	-1.446149	-1.278456	-1.385402	-1.348150
chr18	68531007	68541006	6.853601e+07	-1.239762	-1.106162	-1.314117	-1.109599	-1.016093	-0.889756	-0.915763	-1.049917	-1.153263	-1.082027	-0.606907	-1.246446	-1.114574	-1.215471	-1.024111	-1.065640	-1.074750	-0.852538	-1.111015	-1.178769	-0.999730	-1.077711	-1.384988	-1.333162	-1.245414	-0.896089	-0.827290	-1.294774	-0.782874	-1.126530	-1.147470	-1.201667	-0.815134	-1.083499	-1.224526	-1.232474	-1.118682	-1.187282	-1.040012	-1.326960	-1.189531	-1.037098	-1.305287	-1.044779	-1.090414	-1.067072	-0.965585	-1.077084	-1.255618	-1.010453	-0.545581	-0.946381	-1.309482	-0.765686	-1.093942	-1.043329	-1.147325	-1.253626	-0.951546	-0.999739	-0.964651	-1.543966	-1.127570	-0.926853	-0.857309	-0.800208	-1.249644	-0.809792	-0.859602	-1.027135	-1.240906	-1.146684	-1.100749	-0.841548	-0.893431	-0.968231	-1.014572	-1.183132	-0.989865	-1.067522	-0.881587	-1.416391	-1.043111	-0.938732	-1.191277	-0.971008	-1.016818	-1.085211	-1.250833	-1.281156	-1.393915	-1.181744	-1.252240	-1.448134	-1.107948	-1.452201	-1.230425	-0.995998	-0.703210	-0.769362	-0.963434	-1.296662	-1.312120	-0.865560	-1.326883	-1.085207	-1.262605	-0.744958	-1.083868	-1.264938	-1.364836	-1.223332	-1.334089	-1.242576	-1.088571	-1.154431	-0.884149	-1.013104	-1.117443	-1.176521	-0.898144	-0.788033	-1.289604	-1.524670	-1.406309	-1.071658	-1.036684	-1.113095	-1.160758	-1.414224	-1.138715	-1.135447	-1.278654	-1.195614	-1.282406	-1.112762	-1.069531	-1.225264	-1.096838	-1.098773	-1.177968	-1.147646	-1.131665	-1.168010	-1.319325	-1.227767	-0.898055	-1.028033	-1.307685	-1.076273	-0.991406	-1.232786	-1.102964	-1.064995	-1.328953	-1.331905	-1.309184	-1.248357	-1.375155	-1.211859	-1.269076	-1.302445	-1.279661	-1.099444	-1.280549	-1.505202	-1.243894	-1.359006	-1.052440	-1.182276	-1.385764	-1.050865	-1.293733	-1.273011	-1.457453	-0.990701	-1.099711	-1.371740	-1.410105	-1.448462	-1.373715	-1.236523	-1.214932	-1.471311	-1.193648	-1.417492	-1.386041	-1.470542	-1.420940	-1.404241	-1.140490	-1.477463	-1.398674	-1.205320	-1.360899	-1.319304	-1.462631	-1.294298	-1.401124	-1.361007
chr18	68541007	68551006	6.854601e+07	-1.255375	-1.129371	-1.329616	-1.130620	-1.032190	-0.904961	-0.934164	-1.061867	-1.169777	-1.105598	-0.627745	-1.263131	-1.125515	-1.228361	-1.042038	-1.078903	-1.089791	-0.859354	-1.132316	-1.195039	-1.020076	-1.093829	-1.395530	-1.347939	-1.261659	-0.922024	-0.837059	-1.311454	-0.799584	-1.146097	-1.165693	-1.219883	-0.826093	-1.092104	-1.240843	-1.241985	-1.136786	-1.201094	-1.059619	-1.341557	-1.201104	-1.059041	-1.325936	-1.059972	-1.109908	-1.082103	-0.979223	-1.089231	-1.269169	-1.019277	-0.562439	-0.954950	-1.322531	-0.780353	-1.111095	-1.055356	-1.157414	-1.278935	-0.973329	-1.013101	-0.988636	-1.559111	-1.139796	-0.950241	-0.879711	-0.828444	-1.258505	-0.832001	-0.882794	-1.033372	-1.250239	-1.159139	-1.105603	-0.864627	-0.904778	-0.975167	-1.037189	-1.199676	-1.001694	-1.074527	-0.894630	-1.433259	-1.058961	-0.939597	-1.208052	-0.986213	-1.030822	-1.099809	-1.258566	-1.296120	-1.416426	-1.194980	-1.270520	-1.460965	-1.123453	-1.462528	-1.240498	-1.007145	-0.721470	-0.777409	-0.975963	-1.308919	-1.336649	-0.877559	-1.334656	-1.089581	-1.278943	-0.763659	-1.100269	-1.279432	-1.381183	-1.241602	-1.350567	-1.252995	-1.095501	-1.169836	-0.894691	-1.032448	-1.129554	-1.182998	-0.914801	-0.804039	-1.302379	-1.544223	-1.424885	-1.093383	-1.053081	-1.133263	-1.173610	-1.433045	-1.151801	-1.153454	-1.293595	-1.211645	-1.292574	-1.132401	-1.073530	-1.245075	-1.117071	-1.117346	-1.196786	-1.164526	-1.144918	-1.184218	-1.331424	-1.242714	-0.913100	-1.040902	-1.323932	-1.089947	-1.015521	-1.248116	-1.116274	-1.080308	-1.340698	-1.335306	-1.317624	-1.263627	-1.385154	-1.225836	-1.287567	-1.312579	-1.290112	-1.105568	-1.291092	-1.519386	-1.262318	-1.369706	-1.065665	-1.194804	-1.401534	-1.067188	-1.318083	-1.289114	-1.477588	-0.999258	-1.116627	-1.384836	-1.419300	-1.458314	-1.385056	-1.249636	-1.229423	-1.483965	-1.205530	-1.429321	-1.399502	-1.484031	-1.434278	-1.417946	-1.156012	-1.496985	-1.411511	-1.220873	-1.374016	-1.331162	-1.476835	-1.307999	-1.414762	-1.371991
chr18	68551007	68561272	6.855614e+07	-1.270435	-1.152817	-1.345111	-1.151261	-1.048088	-0.920496	-0.952370	-1.073704	-1.186691	-1.129318	-0.648973	-1.279728	-1.136521	-1.241245	-1.059788	-1.092137	-1.104542	-0.866173	-1.153356	-1.211055	-1.040244	-1.110133	-1.406012	-1.362788	-1.277638	-0.947849	-0.847015	-1.328233	-0.816199	-1.165587	-1.183800	-1.238240	-0.837290	-1.100418	-1.257160	-1.251019	-1.154791	-1.214701	-1.079169	-1.356197	-1.212382	-1.080823	-1.346349	-1.075178	-1.129188	-1.096550	-0.993055	-1.101195	-1.282583	-1.027666	-0.579234	-0.963614	-1.335199	-0.794989	-1.128016	-1.067134	-1.167162	-1.303842	-0.994795	-1.026749	-1.012317	-1.573704	-1.152029	-0.973637	-0.902400	-0.857136	-1.267194	-0.854421	-0.905976	-1.039699	-1.259201	-1.171263	-1.110282	-0.887821	-0.916546	-0.981859	-1.059673	-1.216024	-1.013471	-1.081139	-0.907977	-1.449901	-1.074870	-0.940133	-1.224745	-1.001433	-1.044657	-1.114491	-1.266148	-1.311097	-1.438738	-1.208228	-1.288669	-1.473805	-1.139147	-1.472514	-1.250480	-1.018666	-0.739621	-0.785466	-0.988487	-1.320570	-1.360823	-0.889665	-1.342064	-1.093665	-1.294934	-0.782760	-1.117007	-1.293748	-1.396972	-1.259635	-1.367007	-1.263098	-1.102298	-1.185507	-0.905346	-1.052031	-1.141628	-1.189389	-0.931733	-0.820096	-1.314939	-1.563289	-1.443328	-1.115055	-1.069411	-1.153194	-1.186434	-1.451609	-1.164770	-1.171816	-1.308306	-1.227473	-1.302184	-1.151971	-1.077115	-1.264531	-1.137762	-1.135652	-1.215461	-1.181199	-1.158033	-1.200441	-1.343376	-1.257860	-0.927835	-1.054071	-1.339601	-1.103959	-1.039781	-1.263655	-1.129690	-1.095474	-1.352344	-1.338088	-1.326105	-1.278635	-1.394907	-1.239329	-1.305812	-1.322568	-1.300304	-1.111816	-1.301308	-1.533072	-1.280419	-1.379954	-1.078548	-1.207447	-1.416811	-1.083524	-1.342025	-1.304551	-1.497675	-1.007736	-1.133610	-1.473690	-1.458901	-1.503000	-1.478801	-1.327664	-1.338043	-1.586932	-1.325271	-1.513604	-1.486494	-1.556780	-1.557159	-1.495975	-1.310683	-1.574828	-1.492187	-1.354833	-1.465401	-1.444201	-1.540524	-1.391768	-1.498680	-1.450103
chr18	68561273	68571272	6.856627e+07	-1.284736	-1.176160	-1.360402	-1.171266	-1.063577	-0.936173	-0.970140	-1.085291	-1.203791	-1.152860	-0.670301	-1.296026	-1.147434	-1.253965	-1.077114	-1.105160	-1.118798	-0.872933	-1.173832	-1.226578	-1.059976	-1.126396	-1.416317	-1.377520	-1.293148	-0.973169	-0.857064	-1.344888	-0.832505	-1.184739	-1.201518	-1.256466	-0.848621	-1.108369	-1.273261	-1.259464	-1.172460	-1.227927	-1.098399	-1.370700	-1.223236	-1.102120	-1.366238	-1.090207	-1.147963	-1.110191	-1.006922	-1.112793	-1.295725	-1.035514	-0.595747	-0.972310	-1.347294	-0.809378	-1.144474	-1.078527	-1.176422	-1.327982	-1.015642	-1.040471	-1.035374	-1.587515	-1.164107	-0.996727	-0.925066	-0.885865	-1.275615	-0.876786	-0.928815	-1.046054	-1.267656	-1.182918	-1.114757	-0.910792	-0.928632	-0.988235	-1.081694	-1.231957	-1.025042	-1.087311	-0.921455	-1.466130	-1.090642	-0.940377	-1.241131	-1.016455	-1.058154	-1.129050	-1.275647	-1.330218	-1.466906	-1.225156	-1.311636	-1.490192	-1.159450	-1.484789	-1.263106	-1.033857	-0.762636	-0.795726	-1.004510	-1.334612	-1.391103	-0.905268	-1.350995	-1.098468	-1.314832	-0.807668	-1.138827	-1.311756	-1.416249	-1.282323	-1.387931	-1.275533	-1.110819	-1.205856	-0.919126	-1.077331	-1.156955	-1.197468	-0.953699	-0.840635	-1.330657	-1.586908	-1.466624	-1.142583	-1.090149	-1.178257	-1.202753	-1.474918	-1.181167	-1.195698	-1.326772	-1.247447	-1.313695	-1.176797	-1.081184	-1.288858	-1.164800	-1.158637	-1.239035	-1.202176	-1.174609	-1.221158	-1.358450	-1.277497	-0.946211	-1.071260	-1.358735	-1.122327	-1.070913	-1.283754	-1.146961	-1.114603	-1.367064	-1.340827	-1.337019	-1.297446	-1.406997	-1.255899	-1.328755	-1.335133	-1.312969	-1.119984	-1.313900	-1.549789	-1.303061	-1.392401	-1.094511	-1.223759	-1.435567	-1.104399	-1.371967	-1.323318	-1.523217	-1.018469	-1.155370	-1.685267	-1.548400	-1.604838	-1.705779	-1.511092	-1.598761	-1.835930	-1.618673	-1.715195	-1.692708	-1.725932	-1.856557	-1.678553	-1.689459	-1.748332	-1.682921	-1.679781	-1.683511	-1.720381	-1.685190	-1.589259	-1.696617	-1.636957
chr18	68571273	68581293	68576283	-1.298127	-1.199099	-1.375304	-1.190428	-1.078480	-0.951802	-0.987270	-1.096517	-1.220864	-1.175922	-0.691453	-1.311850	-1.158114	-1.266380	-1.093811	-1.117821	-1.132380	-0.879568	-1.193493	-1.241408	-1.079044	-1.142410	-1.426344	-1.391970	-1.308015	-0.997645	-0.867112	-1.361218	-0.848324	-1.203331	-1.218613	-1.274317	-0.859978	-1.115918	-1.288948	-1.267243	-1.189590	-1.240620	-1.117068	-1.384902	-1.233568	-1.122655	-1.385353	-1.104895	-1.165982	-1.122865	-1.020664	-1.123888	-1.308484	-1.042746	-0.611800	-0.980973	-1.358666	-0.823334	-1.160281	-1.089429	-1.185092	-1.351044	-1.035623	-1.054064	-1.057532	-1.600350	-1.175881	-1.019230	-0.947421	-0.914230	-1.283689	-0.898858	-0.951018	-1.052378	-1.275506	-1.194006	-1.119009	-0.933237	-0.940914	-0.994242	-1.102960	-1.247298	-1.036282	-1.093025	-0.934884	-1.481776	-1.106097	-0.940390	-1.257004	-1.031092	-1.071181	-1.143295	-1.283522	-1.346351	-1.490350	-1.239448	-1.330809	-1.504018	-1.176877	-1.494687	-1.273664	-1.047121	-0.781895	-0.804330	-1.018120	-1.345661	-1.416001	-0.918602	-1.357970	-1.102117	-1.331078	-0.829186	-1.157688	-1.326699	-1.431544	-1.301143	-1.405534	-1.285544	-1.117889	-1.223368	-0.930955	-1.098973	-1.169784	-1.204230	-0.972589	-0.858008	-1.343569	-1.606088	-1.486006	-1.165634	-1.107548	-1.198991	-1.216470	-1.494189	-1.194850	-1.216247	-1.342053	-1.264156	-1.322692	-1.197550	-1.084199	-1.308870	-1.188259	-1.177673	-1.258619	-1.219568	-1.188477	-1.238653	-1.371015	-1.294418	-0.961282	-1.086120	-1.373956	-1.138339	-1.097335	-1.300967	-1.161679	-1.130499	-1.379338	-1.342359	-1.346338	-1.313026	-1.416818	-1.269269	-1.347765	-1.345547	-1.323339	-1.127091	-1.324089	-1.563068	-1.321683	-1.402277	-1.107494	-1.237711	-1.450606	-1.122062	-1.396570	-1.338247	-1.544657	-1.027457	-1.173835	-1.717366	-1.562219	-1.617129	-1.740965	-1.535459	-1.639202	-1.868765	-1.662931	-1.747399	-1.723776	-1.752735	-1.903039	-1.706701	-1.748881	-1.776221	-1.712838	-1.727941	-1.716652	-1.759705	-1.708444	-1.619294	-1.727316	-1.665748
chr18	68581294	68591294	68586294	-1.310796	-1.221904	-1.390002	-1.209010	-1.092986	-0.967573	-1.003982	-1.107536	-1.238110	-1.198773	-0.712656	-1.327423	-1.168684	-1.278653	-1.110089	-1.130277	-1.145455	-0.886174	-1.212581	-1.255711	-1.097692	-1.158356	-1.436244	-1.406332	-1.322446	-1.021544	-0.877296	-1.377420	-0.863879	-1.221594	-1.235285	-1.291982	-0.871522	-1.123230	-1.304409	-1.274470	-1.206396	-1.252946	-1.135392	-1.398981	-1.243540	-1.142664	-1.403925	-1.119437	-1.183448	-1.134742	-1.034465	-1.134627	-1.321053	-1.049475	-0.627613	-0.989753	-1.369446	-0.837019	-1.175653	-1.100000	-1.193296	-1.373297	-1.054988	-1.067678	-1.079063	-1.612336	-1.187482	-1.041428	-0.969723	-0.942538	-1.291531	-0.920941	-0.972833	-1.058768	-1.282854	-1.204706	-1.123123	-0.955408	-0.953561	-0.999965	-1.123705	-1.262249	-1.047343	-1.098401	-0.948420	-1.497050	-1.121435	-0.940244	-1.272552	-1.045528	-1.083933	-1.157379	-1.290462	-1.360682	-1.510941	-1.252127	-1.347686	-1.516309	-1.192586	-1.503164	-1.282992	-1.059198	-0.798885	-0.811937	-1.030304	-1.354920	-1.437598	-0.930582	-1.363736	-1.105085	-1.345097	-0.848646	-1.174756	-1.339803	-1.444387	-1.317637	-1.421136	-1.294080	-1.124100	-1.239168	-0.941618	-1.118418	-1.181086	-1.210206	-0.989630	-0.873471	-1.354758	-1.622579	-1.503045	-1.185986	-1.122947	-1.217088	-1.228610	-1.511017	-1.206891	-1.234745	-1.355415	-1.278964	-1.330218	-1.215816	-1.086648	-1.326280	-1.209577	-1.194364	-1.275779	-1.234804	-1.200745	-1.254203	-1.382074	-1.309740	-0.974363	-1.099559	-1.386771	-1.152945	-1.120927	-1.316440	-1.174862	-1.144435	-1.390145	-1.343183	-1.354693	-1.326704	-1.425250	-1.280750	-1.364387	-1.354643	-1.332358	-1.133561	-1.332839	-1.574213	-1.337850	-1.410622	-1.118688	-1.250253	-1.463363	-1.137810	-1.417918	-1.350907	-1.563604	-1.035414	-1.190340	-1.716557	-1.562076	-1.613223	-1.740658	-1.531118	-1.639314	-1.862520	-1.661367	-1.748242	-1.722742	-1.753430	-1.903035	-1.706537	-1.749507	-1.777347	-1.713106	-1.725410	-1.715854	-1.756020	-1.709217	-1.618863	-1.727240	-1.665483
chr18	68591295	68601405	68596350	-1.322810	-1.244668	-1.404563	-1.227106	-1.107167	-0.983551	-1.020350	-1.118393	-1.255586	-1.221490	-0.733971	-1.342834	-1.179191	-1.290838	-1.126016	-1.142596	-1.158077	-0.892795	-1.231169	-1.269525	-1.116011	-1.174274	-1.446083	-1.420685	-1.336522	-1.044920	-0.887674	-1.393554	-0.879253	-1.239603	-1.251587	-1.309499	-0.883327	-1.130396	-1.319696	-1.281194	-1.222944	-1.264966	-1.153435	-1.413000	-1.253224	-1.162212	-1.422009	-1.133906	-1.200409	-1.145858	-1.048398	-1.145075	-1.333528	-1.055735	-0.643281	-0.998725	-1.379671	-0.850465	-1.190662	-1.110288	-1.201084	-1.394815	-1.073821	-1.081358	-1.100055	-1.623471	-1.198938	-1.063413	-0.992056	-0.970867	-1.299183	-0.943176	-0.994326	-1.065274	-1.289734	-1.215097	-1.127145	-0.977368	-0.966640	-1.005436	-1.143986	-1.276870	-1.058273	-1.103496	-0.962132	-1.512032	-1.136732	-0.940005	-1.287837	-1.059829	-1.096482	-1.171347	-1.297241	-1.374712	-1.530867	-1.264492	-1.364047	-1.528346	-1.208169	-1.511184	-1.292080	-1.071286	-0.815418	-0.819367	-1.042337	-1.363483	-1.458225	-0.942437	-1.368965	-1.107768	-1.358418	-0.867999	-1.191745	-1.352469	-1.456240	-1.333590	-1.436379	-1.302108	-1.130123	-1.254855	-0.952197	-1.137678	-1.192056	-1.216026	-1.006552	-0.888635	-1.365425	-1.638217	-1.519580	-1.205801	-1.137982	-1.234485	-1.240443	-1.527221	-1.218561	-1.253046	-1.368309	-1.293471	-1.337191	-1.233511	-1.088888	-1.342980	-1.230895	-1.210531	-1.292346	-1.249527	-1.212730	-1.269421	-1.392792	-1.325041	-0.986899	-1.112925	-1.398619	-1.167607	-1.144154	-1.331747	-1.187869	-1.157897	-1.400648	-1.343516	-1.362931	-1.339974	-1.433202	-1.291657	-1.380392	-1.363381	-1.341034	-1.140045	-1.341134	-1.584465	-1.353301	-1.418425	-1.129343	-1.262677	-1.475251	-1.153303	-1.438314	-1.362785	-1.582038	-1.043222	-1.206617	-1.715511	-1.561780	-1.608990	-1.739805	-1.526585	-1.639318	-1.855894	-1.659260	-1.748743	-1.721461	-1.754111	-1.902699	-1.706251	-1.749721	-1.778461	-1.713119	-1.722413	-1.714792	-1.752124	-1.709787	-1.618504	-1.726916	-1.664985
chr18	68601406	68611405	6.860641e+07	-1.334126	-1.267267	-1.418927	-1.244648	-1.120959	-0.999660	-1.036306	-1.129033	-1.273182	-1.243948	-0.755280	-1.358034	-1.189598	-1.302885	-1.141528	-1.154748	-1.170185	-0.899417	-1.249172	-1.282774	-1.133921	-1.190062	-1.455827	-1.434975	-1.350190	-1.067621	-0.898222	-1.409532	-0.894392	-1.257262	-1.267436	-1.326753	-0.895367	-1.137448	-1.334729	-1.287410	-1.239158	-1.276630	-1.171097	-1.426897	-1.262607	-1.181191	-1.439493	-1.148259	-1.216757	-1.156148	-1.062401	-1.155211	-1.345890	-1.061505	-0.658759	-1.007887	-1.389293	-0.863586	-1.205255	-1.120243	-1.208433	-1.415486	-1.092041	-1.095028	-1.120424	-1.633662	-1.210174	-1.085074	-1.014306	-0.999046	-1.306611	-0.965502	-1.015381	-1.071894	-1.296135	-1.225156	-1.131081	-0.998985	-0.980103	-1.010643	-1.163691	-1.291097	-1.069022	-1.108315	-0.975982	-1.526656	-1.151930	-0.939744	-1.302787	-1.073930	-1.108786	-1.185121	-1.303922	-1.388493	-1.550196	-1.276565	-1.379952	-1.540167	-1.223683	-1.518811	-1.300965	-1.083436	-0.831587	-0.826683	-1.054283	-1.371425	-1.477957	-0.954212	-1.373674	-1.110217	-1.371087	-0.887298	-1.208706	-1.364745	-1.467156	-1.349077	-1.451335	-1.309683	-1.136000	-1.270471	-0.962724	-1.156834	-1.202746	-1.221707	-1.023407	-0.903557	-1.375602	-1.653101	-1.535708	-1.225166	-1.152726	-1.251251	-1.252015	-1.542878	-1.229902	-1.271185	-1.380812	-1.307772	-1.343701	-1.250687	-1.090976	-1.359059	-1.252291	-1.226266	-1.308381	-1.263809	-1.224496	-1.284363	-1.403198	-1.340397	-0.998975	-1.126257	-1.409541	-1.182379	-1.167115	-1.346927	-1.200754	-1.170943	-1.410913	-1.343413	-1.371074	-1.352920	-1.440694	-1.302081	-1.395840	-1.371775	-1.349429	-1.146581	-1.349030	-1.593846	-1.368106	-1.425767	-1.139529	-1.275025	-1.486310	-1.168620	-1.457839	-1.373995	-1.600023	-1.050960	-1.222751	-1.714379	-1.561402	-1.605004	-1.738515	-1.522452	-1.639215	-1.849765	-1.656906	-1.748849	-1.720118	-1.754714	-1.902071	-1.705898	-1.749523	-1.779449	-1.712889	-1.719367	-1.713617	-1.748531	-1.710112	-1.618264	-1.726407	-1.664326
chr18	68611406	68621405	6.861641e+07	-1.344707	-1.289564	-1.433020	-1.261562	-1.134300	-1.015793	-1.051769	-1.139397	-1.290761	-1.266004	-0.776453	-1.372955	-1.199863	-1.314727	-1.156552	-1.166701	-1.181706	-0.906030	-1.266502	-1.295385	-1.151316	-1.205601	-1.465422	-1.449140	-1.363389	-1.089502	-0.908894	-1.425243	-0.909232	-1.274463	-1.282751	-1.343607	-0.907607	-1.144404	-1.349420	-1.293121	-1.254948	-1.287881	-1.188258	-1.440599	-1.271684	-1.199501	-1.456272	-1.162456	-1.232395	-1.165568	-1.076397	-1.165007	-1.358096	-1.066776	-0.673985	-1.017216	-1.398266	-0.876294	-1.219369	-1.129813	-1.215321	-1.435204	-1.109573	-1.108590	-1.140080	-1.642831	-1.221106	-1.106292	-1.036342	-1.026886	-1.313764	-0.987818	-1.035875	-1.078619	-1.302060	-1.234848	-1.134932	-1.020114	-0.993876	-1.015576	-1.182709	-1.304860	-1.079538	-1.112869	-0.989916	-1.540840	-1.166962	-0.939533	-1.317320	-1.087744	-1.120799	-1.198619	-1.310517	-1.401975	-1.568856	-1.288286	-1.395353	-1.551727	-1.239093	-1.526050	-1.309626	-1.095616	-0.847356	-0.833898	-1.066125	-1.378767	-1.496726	-0.965870	-1.377843	-1.112470	-1.383055	-0.906459	-1.225566	-1.376579	-1.477111	-1.364059	-1.465966	-1.316812	-1.141737	-1.285947	-0.973148	-1.175815	-1.213142	-1.227236	-1.040136	-0.918195	-1.385257	-1.667217	-1.551403	-1.244037	-1.167138	-1.267345	-1.263292	-1.557950	-1.240876	-1.289079	-1.392913	-1.321843	-1.349776	-1.267270	-1.092947	-1.374495	-1.273701	-1.241540	-1.323836	-1.277626	-1.236019	-1.298987	-1.413263	-1.355754	-1.010582	-1.139505	-1.419507	-1.197215	-1.189742	-1.361913	-1.213483	-1.183548	-1.420937	-1.342945	-1.379095	-1.365534	-1.447698	-1.312044	-1.410685	-1.379783	-1.357542	-1.153160	-1.356520	-1.602318	-1.382238	-1.432676	-1.149239	-1.287252	-1.496497	-1.183728	-1.476447	-1.384578	-1.617505	-1.058655	-1.238708	-1.713149	-1.560971	-1.601112	-1.736825	-1.518508	-1.639022	-1.843848	-1.654296	-1.748648	-1.718698	-1.755293	-1.901186	-1.705494	-1.749009	-1.780386	-1.712465	-1.716208	-1.712324	-1.745070	-1.710276	-1.618109	-1.725747	-1.663519
chr18	68621406	68631409	6.862641e+07	-1.354663	-1.311673	-1.446931	-1.277964	-1.147272	-1.032013	-1.066825	-1.149551	-1.308380	-1.287763	-0.797590	-1.387687	-1.210072	-1.326424	-1.171187	-1.178561	-1.192693	-0.912704	-1.283267	-1.307435	-1.168281	-1.220940	-1.474928	-1.463277	-1.376210	-1.110679	-0.919764	-1.440752	-0.923877	-1.291281	-1.297624	-1.360117	-0.920157	-1.151354	-1.363846	-1.298397	-1.270407	-1.298799	-1.204990	-1.454192	-1.280552	-1.217260	-1.472439	-1.176622	-1.247401	-1.174194	-1.090473	-1.174543	-1.370242	-1.071626	-0.689066	-1.026783	-1.406644	-0.888648	-1.233087	-1.139063	-1.221804	-1.454088	-1.126553	-1.122099	-1.159165	-1.651030	-1.231779	-1.127199	-1.058285	-1.054525	-1.320674	-1.010257	-1.055924	-1.085512	-1.307593	-1.244244	-1.138729	-1.040869	-1.008028	-1.020280	-1.201157	-1.318238	-1.089885	-1.117227	-1.004021	-1.554664	-1.181932	-0.939437	-1.331526	-1.101337	-1.132607	-1.211917	-1.317089	-1.415193	-1.586894	-1.299669	-1.410304	-1.563060	-1.254466	-1.532957	-1.318108	-1.107857	-0.862794	-0.841065	-1.077922	-1.385574	-1.514594	-0.977452	-1.381485	-1.114584	-1.394344	-0.925521	-1.242354	-1.388003	-1.486145	-1.378595	-1.480313	-1.323553	-1.147379	-1.301307	-0.983498	-1.194672	-1.223310	-1.232634	-1.056784	-0.932599	-1.394425	-1.680647	-1.566739	-1.262485	-1.181265	-1.282825	-1.274316	-1.572502	-1.251523	-1.306769	-1.404679	-1.335729	-1.355480	-1.283290	-1.094859	-1.389372	-1.295195	-1.256413	-1.338773	-1.291038	-1.247344	-1.313352	-1.423033	-1.371141	-1.021772	-1.152718	-1.428559	-1.212157	-1.212109	-1.376738	-1.226102	-1.195776	-1.430780	-1.342177	-1.387015	-1.377892	-1.454225	-1.321623	-1.424981	-1.387413	-1.365427	-1.159818	-1.363648	-1.609906	-1.395765	-1.439239	-1.158533	-1.299402	-1.505843	-1.198684	-1.494209	-1.394635	-1.634535	-1.066379	-1.254549	-1.711699	-1.560451	-1.596915	-1.734553	-1.514331	-1.638717	-1.837505	-1.651154	-1.748123	-1.717056	-1.755920	-1.899946	-1.705007	-1.748150	-1.781387	-1.711811	-1.712622	-1.710781	-1.741359	-1.710324	-1.618021	-1.724877	-1.662479
chr18	68631410	68641409	6.863641e+07	-1.364033	-1.333585	-1.460671	-1.293878	-1.159877	-1.048278	-1.081480	-1.159500	-1.325983	-1.309196	-0.818654	-1.402227	-1.220255	-1.337957	-1.185429	-1.190354	-1.203138	-0.919462	-1.299470	-1.318920	-1.184801	-1.236029	-1.484359	-1.477397	-1.388656	-1.131138	-0.930844	-1.456024	-0.938331	-1.307682	-1.312055	-1.376235	-0.933061	-1.158344	-1.377987	-1.303268	-1.285542	-1.309402	-1.221268	-1.467687	-1.289251	-1.234473	-1.487999	-1.190796	-1.261756	-1.182053	-1.104625	-1.183839	-1.382345	-1.076081	-0.704019	-1.036602	-1.414424	-0.900634	-1.246389	-1.148001	-1.227886	-1.472137	-1.143004	-1.135530	-1.177695	-1.658262	-1.242183	-1.147809	-1.080109	-1.081935	-1.327326	-1.032818	-1.075520	-1.092593	-1.312784	-1.253359	-1.142475	-1.061246	-1.022550	-1.024789	-1.219040	-1.331217	-1.100060	-1.121430	-1.018285	-1.568121	-1.196853	-0.939510	-1.345406	-1.114693	-1.144230	-1.225009	-1.323689	-1.428165	-1.604312	-1.310711	-1.424820	-1.574177	-1.269850	-1.539572	-1.326428	-1.120160	-0.877945	-0.848223	-1.089705	-1.391895	-1.531590	-0.988979	-1.384614	-1.116617	-1.404954	-0.944482	-1.259070	-1.399032	-1.494283	-1.392712	-1.494390	-1.329957	-1.152966	-1.316544	-0.993785	-1.213423	-1.233303	-1.237918	-1.073366	-0.946791	-1.403126	-1.693454	-1.581750	-1.280548	-1.195129	-1.297721	-1.285110	-1.586581	-1.261869	-1.324271	-1.416148	-1.349440	-1.360851	-1.298748	-1.096770	-1.403746	-1.316803	-1.270913	-1.353232	-1.304078	-1.258493	-1.327494	-1.432542	-1.386551	-1.032575	-1.165927	-1.436719	-1.227214	-1.234248	-1.391401	-1.238633	-1.207667	-1.440483	-1.341177	-1.394839	-1.390041	-1.460275	-1.330871	-1.438754	-1.394667	-1.373117	-1.166591	-1.370446	-1.616615	-1.408727	-1.445529	-1.167463	-1.311499	-1.514356	-1.213513	-1.511170	-1.404245	-1.651129	-1.074180	-1.270304	-1.710562	-1.560038	-1.593892	-1.732572	-1.511370	-1.638426	-1.832943	-1.648645	-1.747516	-1.715794	-1.756378	-1.898836	-1.704622	-1.747315	-1.782114	-1.711196	-1.709909	-1.709558	-1.738683	-1.710281	-1.618016	-1.724137	-1.661602
chr18	68641410	68651409	6.864641e+07	-1.372843	-1.355290	-1.474246	-1.309324	-1.172106	-1.064540	-1.095743	-1.169250	-1.343503	-1.330269	-0.839606	-1.416574	-1.230448	-1.349302	-1.199268	-1.202096	-1.213035	-0.926308	-1.315112	-1.329837	-1.200855	-1.250823	-1.493728	-1.491498	-1.400726	-1.150867	-0.942148	-1.471025	-0.952601	-1.323640	-1.326053	-1.391920	-0.946357	-1.165412	-1.391830	-1.307750	-1.300368	-1.319705	-1.237086	-1.481091	-1.297815	-1.251154	-1.502960	-1.205012	-1.275435	-1.189186	-1.118844	-1.192925	-1.394412	-1.080161	-0.718858	-1.046692	-1.421603	-0.912235	-1.259244	-1.156635	-1.233573	-1.489351	-1.158940	-1.148867	-1.195676	-1.664539	-1.252312	-1.168136	-1.101785	-1.109082	-1.333711	-1.055491	-1.094652	-1.099880	-1.317681	-1.262200	-1.146175	-1.081245	-1.037432	-1.029141	-1.236353	-1.343783	-1.110063	-1.125511	-1.032686	-1.581215	-1.211725	-0.939803	-1.358957	-1.127786	-1.155680	-1.237886	-1.330278	-1.440780	-1.620941	-1.321305	-1.438774	-1.584981	-1.285140	-1.545860	-1.334520	-1.132404	-0.892712	-0.855348	-1.101389	-1.397716	-1.547590	-1.000347	-1.387217	-1.118598	-1.414791	-0.963148	-1.275549	-1.409574	-1.501493	-1.406294	-1.508071	-1.336008	-1.158485	-1.331495	-1.003928	-1.231894	-1.243074	-1.243050	-1.089724	-0.960657	-1.411286	-1.705579	-1.596325	-1.298085	-1.208607	-1.311918	-1.295593	-1.600109	-1.271840	-1.341439	-1.427247	-1.362851	-1.365870	-1.313499	-1.098714	-1.417543	-1.338325	-1.284934	-1.367120	-1.316650	-1.269375	-1.341298	-1.441727	-1.401823	-1.042921	-1.179028	-1.443947	-1.242230	-1.255970	-1.405749	-1.250970	-1.219142	-1.449986	-1.340035	-1.402482	-1.401898	-1.465794	-1.339745	-1.451902	-1.401475	-1.380572	-1.173452	-1.376883	-1.622397	-1.421023	-1.451562	-1.175997	-1.323448	-1.521973	-1.228079	-1.527227	-1.413385	-1.667137	-1.082018	-1.285835	-1.709170	-1.559532	-1.590393	-1.729990	-1.507976	-1.638031	-1.827651	-1.645543	-1.746626	-1.714269	-1.756917	-1.897375	-1.704152	-1.746177	-1.782972	-1.710367	-1.706667	-1.708052	-1.735570	-1.710178	-1.618054	-1.723193	-1.660478
chr18	68651410	68662038	68656724	-1.381357	-1.377452	-1.488098	-1.324789	-1.184325	-1.081266	-1.110048	-1.179113	-1.361415	-1.351607	-0.861074	-1.431187	-1.241007	-1.360791	-1.213110	-1.214168	-1.222669	-0.933454	-1.330676	-1.340508	-1.216913	-1.265722	-1.503349	-1.506021	-1.412774	-1.170458	-0.954069	-1.486182	-0.967146	-1.339614	-1.340056	-1.407604	-0.960515	-1.172839	-1.405794	-1.311978	-1.315367	-1.330048	-1.252940	-1.494832	-1.306547	-1.267821	-1.517780	-1.219751	-1.288824	-1.195838	-1.133574	-1.202110	-1.406824	-1.084006	-0.734073	-1.057395	-1.428384	-0.923793	-1.272014	-1.165239	-1.239040	-1.506233	-1.174854	-1.162519	-1.213666	-1.670026	-1.262475	-1.188823	-1.123958	-1.136785	-1.340017	-1.078999	-1.113904	-1.107633	-1.322480	-1.271044	-1.149943	-1.101493	-1.053166	-1.033516	-1.253617	-1.356288	-1.120217	-1.129602	-1.047665	-1.594336	-1.227014	-0.940386	-1.372588	-1.140984	-1.167335	-1.250936	-1.337168	-1.453585	-1.637470	-1.331884	-1.452753	-1.595935	-1.301049	-1.552097	-1.342740	-1.145126	-0.907764	-0.862800	-1.113507	-1.403308	-1.563272	-1.012058	-1.389390	-1.120642	-1.424245	-0.982327	-1.292501	-1.420058	-1.508092	-1.419916	-1.521941	-1.341998	-1.164221	-1.346781	-1.014392	-1.250874	-1.253071	-1.248250	-1.106567	-0.974823	-1.419242	-1.717581	-1.611108	-1.315870	-1.222291	-1.326031	-1.306227	-1.613716	-1.281887	-1.359024	-1.438462	-1.376545	-1.370755	-1.328154	-1.100829	-1.431395	-1.360700	-1.299109	-1.381076	-1.329300	-1.280478	-1.355363	-1.450995	-1.417602	-1.053263	-1.192617	-1.450549	-1.257849	-1.278237	-1.420389	-1.263655	-1.230717	-1.459731	-1.338758	-1.410259	-1.414005	-1.471012	-1.348658	-1.464998	-1.408102	-1.388139	-1.180748	-1.383254	-1.627476	-1.433166	-1.457658	-1.184545	-1.335796	-1.529000	-1.243011	-1.543094	-1.422493	-1.683229	-1.090277	-1.301825	-1.707504	-1.558929	-1.586486	-1.726674	-1.504233	-1.637503	-1.821712	-1.641801	-1.745360	-1.712474	-1.757531	-1.895491	-1.703594	-1.744658	-1.783964	-1.709273	-1.702897	-1.706237	-1.732059	-1.709997	-1.618155	-1.722014	-1.659061
chr18	68662039	68672038	6.866704e+07	-1.389304	-1.399363	-1.501825	-1.339800	-1.196129	-1.097899	-1.123955	-1.188784	-1.379096	-1.372523	-0.882373	-1.445631	-1.251649	-1.372042	-1.226504	-1.226196	-1.231728	-0.940689	-1.345666	-1.350586	-1.232441	-1.280211	-1.512952	-1.520527	-1.424403	-1.189281	-0.966279	-1.500993	-0.981529	-1.355070	-1.353627	-1.422741	-0.975145	-1.180468	-1.419429	-1.315815	-1.330098	-1.340125	-1.268329	-1.508486	-1.315211	-1.283957	-1.531994	-1.234590	-1.301474	-1.201839	-1.148357	-1.211128	-1.419202	-1.087527	-0.749215	-1.068403	-1.434547	-0.934946	-1.284274	-1.173559	-1.244116	-1.522220	-1.190245	-1.176059	-1.231103	-1.674529	-1.272358	-1.209233	-1.145910	-1.164162	-1.346036	-1.102639	-1.132668	-1.115636	-1.327058	-1.279623	-1.153659	-1.121366	-1.069301	-1.037835	-1.270282	-1.368300	-1.130226	-1.133578	-1.062741	-1.607047	-1.242236	-0.941300	-1.385865	-1.153826	-1.178857	-1.263744	-1.344130	-1.466120	-1.653277	-1.342046	-1.466240	-1.606644	-1.317063	-1.558065	-1.350802	-1.157883	-0.922587	-0.870354	-1.125636	-1.408487	-1.578064	-1.023687	-1.391037	-1.122688	-1.432944	-1.001337	-1.309302	-1.430079	-1.513859	-1.433051	-1.535499	-1.347739	-1.170010	-1.361828	-1.024819	-1.269656	-1.262955	-1.253326	-1.123280	-0.988802	-1.426682	-1.729066	-1.625571	-1.333275	-1.235692	-1.339560	-1.316636	-1.626950	-1.291673	-1.376396	-1.449399	-1.390054	-1.375337	-1.342160	-1.103104	-1.444831	-1.383129	-1.312954	-1.394647	-1.341575	-1.291416	-1.369181	-1.460000	-1.433301	-1.063244	-1.206233	-1.456281	-1.273506	-1.300277	-1.434779	-1.276231	-1.241982	-1.469390	-1.337446	-1.417880	-1.425941	-1.475718	-1.357314	-1.477573	-1.414297	-1.395576	-1.188268	-1.389339	-1.631658	-1.444699	-1.463647	-1.192825	-1.348133	-1.535169	-1.257777	-1.558229	-1.431273	-1.698798	-1.098713	-1.317704	-1.705883	-1.558347	-1.582930	-1.723239	-1.500868	-1.636940	-1.816255	-1.638146	-1.743954	-1.710755	-1.758100	-1.893547	-1.703055	-1.743040	-1.784910	-1.708122	-1.699327	-1.704460	-1.728816	-1.709779	-1.618293	-1.720830	-1.657613
chr18	68672039	68682038	6.867704e+07	-1.396495	-1.420341	-1.515036	-1.353927	-1.207155	-1.113888	-1.137078	-1.197978	-1.395956	-1.392388	-0.902845	-1.459490	-1.262070	-1.382689	-1.239062	-1.237808	-1.239982	-0.947799	-1.359641	-1.359789	-1.246962	-1.293840	-1.522267	-1.534580	-1.435270	-1.206806	-0.978410	-1.515003	-0.995323	-1.369541	-1.366365	-1.436870	-0.989793	-1.188112	-1.432319	-1.319153	-1.344146	-1.349655	-1.282806	-1.521641	-1.323568	-1.299107	-1.545210	-1.249100	-1.313033	-1.207098	-1.162733	-1.219724	-1.431166	-1.090683	-0.763832	-1.079353	-1.439954	-0.945387	-1.295671	-1.181383	-1.248690	-1.536858	-1.204657	-1.189069	-1.247480	-1.677988	-1.281685	-1.228754	-1.166956	-1.190376	-1.351596	-1.125688	-1.150402	-1.123623	-1.331308	-1.287696	-1.157208	-1.140288	-1.085327	-1.042019	-1.285884	-1.379448	-1.139817	-1.137331	-1.077420	-1.618964	-1.256906	-0.942539	-1.398403	-1.165910	-1.189925	-1.275926	-1.350916	-1.477960	-1.667835	-1.351443	-1.478787	-1.616746	-1.332653	-1.563570	-1.358440	-1.170235	-0.936684	-0.877754	-1.137343	-1.413125	-1.591513	-1.034813	-1.392140	-1.124660	-1.440613	-1.019527	-1.325349	-1.439293	-1.518674	-1.445218	-1.548284	-1.353066	-1.175675	-1.376090	-1.034846	-1.287563	-1.272398	-1.258093	-1.139262	-1.002133	-1.433360	-1.739706	-1.639211	-1.349720	-1.248355	-1.352090	-1.326470	-1.639408	-1.300900	-1.392944	-1.459701	-1.402936	-1.379486	-1.355052	-1.105507	-1.457443	-1.404800	-1.326010	-1.407426	-1.353071	-1.301820	-1.382288	-1.468427	-1.448336	-1.072553	-1.219398	-1.461002	-1.288629	-1.321338	-1.448412	-1.288257	-1.252563	-1.478648	-1.336194	-1.425080	-1.437301	-1.479767	-1.365437	-1.489223	-1.419887	-1.402654	-1.195772	-1.394950	-1.634864	-1.455250	-1.469358	-1.200590	-1.360051	-1.540344	-1.271864	-1.572195	-1.439467	-1.713302	-1.107063	-1.332913	-1.703648	-1.557554	-1.578464	-1.718132	-1.496721	-1.636067	-1.809258	-1.633104	-1.741713	-1.708437	-1.758828	-1.890698	-1.702321	-1.740563	-1.786219	-1.706389	-1.694585	-1.701992	-1.724603	-1.709433	-1.618531	-1.719147	-1.655481
chr18	68682039	68692038	6.868704e+07	-1.403201	-1.441037	-1.528171	-1.367648	-1.217764	-1.129701	-1.149876	-1.206999	-1.412497	-1.411845	-0.923125	-1.473221	-1.272614	-1.393042	-1.251205	-1.249364	-1.247739	-0.955021	-1.373060	-1.368432	-1.260932	-1.307045	-1.531611	-1.548626	-1.445715	-1.223637	-0.990836	-1.528651	-1.008965	-1.383492	-1.378667	-1.450443	-1.004893	-1.196045	-1.444864	-1.322106	-1.357985	-1.358952	-1.296863	-1.534730	-1.331905	-1.313784	-1.557896	-1.263752	-1.323902	-1.211867	-1.177156	-1.228184	-1.443085	-1.093642	-0.778403	-1.090568	-1.444817	-0.955494	-1.306595	-1.188991	-1.252961	-1.550644	-1.218562	-1.201957	-1.263337	-1.680584	-1.290772	-1.248003	-1.187751	-1.216249	-1.356890	-1.148868	-1.167714	-1.131825	-1.335379	-1.295535	-1.160710	-1.158884	-1.101719	-1.046246	-1.300960	-1.390087	-1.149335	-1.140994	-1.092132	-1.630484	-1.271470	-0.944162	-1.410623	-1.177606	-1.200921	-1.287882	-1.357757	-1.489523	-1.681660	-1.360420	-1.490839	-1.626605	-1.348376	-1.568808	-1.365930	-1.182611	-0.950551	-0.885258	-1.149012	-1.417423	-1.604133	-1.045799	-1.392776	-1.126615	-1.447541	-1.037532	-1.341187	-1.448025	-1.522774	-1.456819	-1.560743	-1.358196	-1.181432	-1.390030	-1.044814	-1.305190	-1.281754	-1.262709	-1.155054	-1.015301	-1.439519	-1.749929	-1.652490	-1.365790	-1.260714	-1.364101	-1.336081	-1.651571	-1.309929	-1.409225	-1.469729	-1.415649	-1.383379	-1.367290	-1.108158	-1.469724	-1.426427	-1.338740	-1.419896	-1.364197	-1.312055	-1.395147	-1.476584	-1.463193	-1.081546	-1.232555	-1.464922	-1.303702	-1.342160	-1.461750	-1.300138	-1.262846	-1.487845	-1.334995	-1.432109	-1.448492	-1.483312	-1.373323	-1.500371	-1.425117	-1.409645	-1.203543	-1.400302	-1.637262	-1.465212	-1.475011	-1.208143	-1.371977	-1.544778	-1.285756	-1.585562	-1.447399	-1.727249	-1.115630	-1.347965	-1.700888	-1.556579	-1.573395	-1.711460	-1.492100	-1.634888	-1.801124	-1.626886	-1.738644	-1.705628	-1.759666	-1.887036	-1.701425	-1.737261	-1.787859	-1.704105	-1.688915	-1.698926	-1.719628	-1.708972	-1.618858	-1.717027	-1.652703
chr18	68692039	68702358	6.869720e+07	-1.409534	-1.461759	-1.541462	-1.381188	-1.228118	-1.145545	-1.162566	-1.216000	-1.428940	-1.431194	-0.943521	-1.487056	-1.283466	-1.403227	-1.263117	-1.261047	-1.255133	-0.962497	-1.386116	-1.376637	-1.274540	-1.320008	-1.541155	-1.562889	-1.455865	-1.240063	-1.003764	-1.542126	-1.022667	-1.397109	-1.390694	-1.463659	-1.020705	-1.204449	-1.457230	-1.324709	-1.371842	-1.368147	-1.310743	-1.547981	-1.340371	-1.328222	-1.570270	-1.278799	-1.334251	-1.216259	-1.191851	-1.236648	-1.455131	-1.096496	-0.793170	-1.102230	-1.449217	-0.965458	-1.317212	-1.196541	-1.257030	-1.563779	-1.232175	-1.214920	-1.278912	-1.682371	-1.299771	-1.267259	-1.208602	-1.242162	-1.362013	-1.172557	-1.184897	-1.140372	-1.339333	-1.303263	-1.164234	-1.177463	-1.118725	-1.050619	-1.315746	-1.400366	-1.158963	-1.144637	-1.107088	-1.641791	-1.286149	-0.946237	-1.422728	-1.189060	-1.212044	-1.299804	-1.364760	-1.500964	-1.694918	-1.369115	-1.502543	-1.636362	-1.364488	-1.573845	-1.373389	-1.195202	-0.964387	-0.892988	-1.160793	-1.421476	-1.616110	-1.056776	-1.392955	-1.128572	-1.453798	-1.055631	-1.357031	-1.456391	-1.526242	-1.467983	-1.573048	-1.363231	-1.187396	-1.403803	-1.054871	-1.322758	-1.291191	-1.267224	-1.170871	-1.028518	-1.445239	-1.759912	-1.665568	-1.381716	-1.272937	-1.375793	-1.345611	-1.663647	-1.318918	-1.425441	-1.479613	-1.428374	-1.387089	-1.379033	-1.111149	-1.481884	-1.448288	-1.351329	-1.432249	-1.375106	-1.322269	-1.407919	-1.484614	-1.478042	-1.090366	-1.245888	-1.468087	-1.318898	-1.363049	-1.474963	-1.312041	-1.272993	-1.497130	-1.333870	-1.439074	-1.459679	-1.486389	-1.381091	-1.511168	-1.430100	-1.416691	-1.211715	-1.405469	-1.638895	-1.474713	-1.480706	-1.215622	-1.384091	-1.548564	-1.299638	-1.598562	-1.455207	-1.740814	-1.124556	-1.363064	-1.698348	-1.555668	-1.569003	-1.705121	-1.488156	-1.633738	-1.793914	-1.621180	-1.735645	-1.703074	-1.760395	-1.883610	-1.700606	-1.734066	-1.789407	-1.701922	-1.683802	-1.696095	-1.715132	-1.708550	-1.619152	-1.715063	-1.650048
chr18	68702359	68712358	6.870736e+07	-1.415396	-1.482155	-1.554723	-1.394331	-1.238056	-1.161134	-1.174946	-1.224839	-1.444993	-1.450126	-0.963702	-1.500784	-1.294461	-1.413061	-1.274602	-1.272679	-1.262051	-0.970133	-1.398584	-1.384253	-1.287550	-1.332492	-1.550769	-1.577153	-1.465514	-1.255855	-1.016993	-1.555187	-1.036201	-1.410130	-1.402229	-1.476293	-1.036995	-1.213241	-1.469169	-1.326922	-1.385498	-1.377078	-1.324252	-1.561204	-1.348857	-1.342191	-1.582156	-1.294010	-1.343934	-1.220246	-1.206572	-1.244982	-1.467082	-1.099238	-0.807902	-1.114152	-1.453085	-0.975161	-1.327345	-1.203937	-1.260870	-1.576051	-1.245280	-1.227753	-1.293935	-1.683330	-1.308565	-1.286180	-1.229150	-1.267663	-1.366896	-1.196376	-1.201699	-1.149119	-1.343093	-1.310751	-1.167749	-1.195740	-1.136056	-1.055105	-1.329998	-1.410116	-1.168576	-1.148211	-1.122031	-1.652704	-1.300715	-0.948767	-1.434535	-1.200066	-1.223140	-1.311507	-1.371778	-1.512027	-1.707311	-1.377355	-1.513629	-1.645807	-1.380651	-1.578564	-1.380671	-1.207748	-0.977890	-0.900796	-1.172419	-1.425245	-1.627214	-1.067489	-1.392684	-1.130478	-1.459237	-1.073454	-1.372544	-1.464195	-1.529054	-1.478453	-1.584934	-1.368102	-1.193457	-1.417085	-1.064818	-1.339866	-1.300529	-1.271542	-1.186362	-1.041526	-1.450402	-1.769472	-1.678144	-1.397167	-1.284750	-1.386944	-1.354862	-1.675407	-1.327702	-1.441208	-1.489125	-1.440842	-1.390554	-1.390015	-1.114446	-1.493688	-1.469876	-1.363504	-1.444232	-1.385560	-1.332246	-1.420309	-1.492379	-1.492529	-1.098840	-1.259108	-1.470431	-1.333856	-1.383567	-1.487750	-1.323716	-1.282806	-1.506319	-1.332878	-1.445825	-1.470628	-1.488928	-1.388577	-1.521386	-1.434773	-1.423683	-1.220111	-1.410343	-1.639755	-1.483543	-1.486332	-1.222888	-1.396131	-1.551661	-1.313216	-1.610942	-1.462741	-1.753681	-1.133655	-1.377870	-1.696137	-1.554859	-1.565558	-1.699331	-1.485150	-1.632648	-1.788019	-1.616236	-1.732794	-1.700895	-1.760973	-1.880551	-1.699901	-1.731071	-1.790805	-1.699910	-1.679499	-1.693616	-1.711334	-1.708184	-1.619399	-1.713336	-1.647602
chr18	68712359	68722358	6.871736e+07	-1.420721	-1.501873	-1.567745	-1.406888	-1.247436	-1.176210	-1.186846	-1.233373	-1.460390	-1.468353	-0.983359	-1.514197	-1.305423	-1.422397	-1.285488	-1.284081	-1.268412	-0.977816	-1.410282	-1.391160	-1.299758	-1.344293	-1.560316	-1.591201	-1.474480	-1.270823	-1.030290	-1.567631	-1.049340	-1.422321	-1.413102	-1.488161	-1.053492	-1.222301	-1.480460	-1.328737	-1.398734	-1.385601	-1.337213	-1.574211	-1.357257	-1.355493	-1.593413	-1.309133	-1.352865	-1.223820	-1.221068	-1.253051	-1.478714	-1.101867	-0.822372	-1.126118	-1.456384	-0.984503	-1.336861	-1.211085	-1.264476	-1.587312	-1.257694	-1.240266	-1.308167	-1.683492	-1.317037	-1.304436	-1.249059	-1.292318	-1.371494	-1.219926	-1.217878	-1.157895	-1.346583	-1.317883	-1.171224	-1.213439	-1.153402	-1.059651	-1.343502	-1.419198	-1.178062	-1.151662	-1.136704	-1.663062	-1.314955	-0.951719	-1.445876	-1.210454	-1.234039	-1.322814	-1.378768	-1.522639	-1.718795	-1.385115	-1.524027	-1.654887	-1.396756	-1.582933	-1.387747	-1.220191	-0.990976	-0.908657	-1.183818	-1.428770	-1.637438	-1.077860	-1.391994	-1.132327	-1.463833	-1.090912	-1.387648	-1.471380	-1.531269	-1.488176	-1.596344	-1.372824	-1.199592	-1.429791	-1.074608	-1.356406	-1.309727	-1.275651	-1.201421	-1.054270	-1.455017	-1.778587	-1.690135	-1.412073	-1.296071	-1.397535	-1.363796	-1.686813	-1.336249	-1.456403	-1.498199	-1.452985	-1.393784	-1.400185	-1.118037	-1.505097	-1.491030	-1.375202	-1.455789	-1.395502	-1.341939	-1.432228	-1.499871	-1.506542	-1.106937	-1.272139	-1.471966	-1.348462	-1.403610	-1.500033	-1.335110	-1.292253	-1.515366	-1.332053	-1.452324	-1.481285	-1.490934	-1.395747	-1.530981	-1.439158	-1.430623	-1.228655	-1.414916	-1.639902	-1.491672	-1.491866	-1.229917	-1.408008	-1.554105	-1.326422	-1.622658	-1.469975	-1.765764	-1.142861	-1.392290	-1.693963	-1.554040	-1.562355	-1.693518	-1.482408	-1.631524	-1.782392	-1.611401	-1.729882	-1.698777	-1.761506	-1.877524	-1.699211	-1.728007	-1.792229	-1.697886	-1.675333	-1.691174	-1.707618	-1.707850	-1.619618	-1.711641	-1.645125
chr18	68722359	68732567	68727463	-1.425660	-1.521388	-1.580862	-1.419201	-1.256509	-1.191152	-1.198608	-1.241827	-1.475516	-1.486354	-1.003026	-1.527649	-1.316641	-1.431486	-1.296063	-1.295551	-1.274399	-0.985761	-1.421525	-1.397537	-1.311469	-1.355713	-1.570060	-1.605399	-1.482972	-1.285404	-1.043974	-1.579786	-1.062415	-1.433974	-1.423599	-1.499586	-1.070609	-1.231884	-1.491365	-1.330226	-1.411893	-1.393945	-1.349990	-1.587353	-1.365809	-1.368491	-1.604374	-1.324551	-1.361337	-1.227123	-1.235698	-1.261068	-1.490309	-1.104486	-0.836971	-1.138410	-1.459208	-0.993763	-1.346046	-1.218189	-1.267991	-1.597890	-1.269747	-1.252801	-1.321962	-1.682876	-1.325418	-1.322472	-1.268835	-1.316735	-1.375935	-1.243799	-1.233861	-1.166896	-1.349881	-1.324845	-1.174778	-1.231032	-1.171185	-1.064380	-1.356609	-1.427857	-1.187720	-1.155079	-1.151476	-1.673132	-1.329261	-0.955179	-1.457057	-1.220502	-1.245036	-1.334030	-1.385636	-1.532686	-1.729303	-1.392338	-1.533638	-1.663513	-1.412587	-1.586908	-1.394537	-1.232412	-1.003495	-0.916489	-1.194860	-1.432060	-1.646752	-1.087770	-1.390942	-1.134109	-1.467568	-1.107813	-1.402195	-1.477869	-1.532959	-1.497079	-1.607158	-1.377387	-1.205734	-1.441778	-1.084129	-1.372197	-1.318682	-1.279528	-1.215859	-1.066629	-1.459100	-1.787190	-1.701421	-1.426291	-1.306761	-1.407507	-1.372331	-1.697768	-1.344483	-1.470840	-1.506726	-1.464673	-1.396777	-1.409468	-1.121854	-1.516011	-1.511475	-1.386304	-1.466808	-1.404839	-1.351242	-1.443542	-1.507037	-1.519916	-1.114571	-1.284821	-1.472733	-1.362536	-1.422960	-1.511678	-1.346111	-1.301252	-1.524172	-1.331425	-1.458504	-1.491537	-1.492428	-1.402540	-1.539881	-1.443250	-1.437452	-1.237214	-1.419161	-1.639432	-1.499062	-1.497248	-1.236650	-1.419568	-1.555940	-1.339120	-1.633612	-1.476836	-1.776933	-1.152041	-1.406156	-1.691770	-1.553176	-1.559420	-1.687462	-1.479987	-1.630306	-1.776991	-1.606565	-1.726771	-1.696679	-1.761988	-1.874438	-1.698522	-1.724721	-1.793743	-1.695767	-1.671237	-1.688700	-1.703902	-1.707551	-1.619799	-1.709934	-1.642512
chr18	68732568	68742567	6.873757e+07	-1.430153	-1.540440	-1.593913	-1.431122	-1.265168	-1.205786	-1.210137	-1.250115	-1.490189	-1.503931	-1.022503	-1.540987	-1.328004	-1.440234	-1.306210	-1.306962	-1.279933	-0.993904	-1.432184	-1.403314	-1.322517	-1.366612	-1.579900	-1.619593	-1.490871	-1.299472	-1.057861	-1.591506	-1.075262	-1.444917	-1.433599	-1.510440	-1.088139	-1.241899	-1.501721	-1.331385	-1.424836	-1.402022	-1.362460	-1.600497	-1.374424	-1.381041	-1.614947	-1.340075	-1.369286	-1.230163	-1.250276	-1.268938	-1.501724	-1.107097	-0.851546	-1.150866	-1.461509	-1.002870	-1.354833	-1.225177	-1.271428	-1.607684	-1.281297	-1.265232	-1.335147	-1.681477	-1.333616	-1.340068	-1.288236	-1.340606	-1.380160	-1.267703	-1.249472	-1.175987	-1.352940	-1.331554	-1.178392	-1.248337	-1.189183	-1.069245	-1.369164	-1.435987	-1.197494	-1.158429	-1.166172	-1.682791	-1.343496	-0.959125	-1.467951	-1.230086	-1.256029	-1.345034	-1.392835	-1.542799	-1.739510	-1.399498	-1.543058	-1.672249	-1.429170	-1.590715	-1.401461	-1.245266	-1.016230	-0.924839	-1.206279	-1.435348	-1.655773	-1.097848	-1.389464	-1.135943	-1.470633	-1.125270	-1.417153	-1.484030	-1.534277	-1.505721	-1.618066	-1.382122	-1.212315	-1.453797	-1.093993	-1.388252	-1.327991	-1.283452	-1.230571	-1.079435	-1.462941	-1.795849	-1.712720	-1.440730	-1.317475	-1.417536	-1.381032	-1.709003	-1.352952	-1.485413	-1.515215	-1.476677	-1.399745	-1.418449	-1.126140	-1.527156	-1.532515	-1.397536	-1.478002	-1.414171	-1.360746	-1.454967	-1.514370	-1.533500	-1.122223	-1.297979	-1.472740	-1.376991	-1.442888	-1.523411	-1.357450	-1.310408	-1.533315	-1.330985	-1.464762	-1.502048	-1.493505	-1.409410	-1.548655	-1.447334	-1.444640	-1.246336	-1.423350	-1.638338	-1.506203	-1.502821	-1.243530	-1.431557	-1.557289	-1.352149	-1.644513	-1.483753	-1.787875	-1.161799	-1.420352	-1.689498	-1.552263	-1.556474	-1.681136	-1.477598	-1.629013	-1.771489	-1.601576	-1.723495	-1.694519	-1.762464	-1.871235	-1.697810	-1.721242	-1.795345	-1.693551	-1.667034	-1.686137	-1.700055	-1.707257	-1.619963	-1.708172	-1.639767
chr18	68742568	68752663	6.874762e+07	-1.434184	-1.558877	-1.606795	-1.442563	-1.273348	-1.220024	-1.221404	-1.258188	-1.504313	-1.520986	-1.041692	-1.554123	-1.339446	-1.448599	-1.315861	-1.318250	-1.284972	-1.002212	-1.442210	-1.408469	-1.332803	-1.376926	-1.589773	-1.633691	-1.498119	-1.312978	-1.071828	-1.602710	-1.087775	-1.455063	-1.443046	-1.520670	-1.105950	-1.252286	-1.511457	-1.332232	-1.437497	-1.409791	-1.374546	-1.613566	-1.383042	-1.393069	-1.625103	-1.355576	-1.376694	-1.232963	-1.264684	-1.276601	-1.512884	-1.109718	-0.865998	-1.163385	-1.463264	-1.011798	-1.363217	-1.232006	-1.274821	-1.616661	-1.292281	-1.277488	-1.347643	-1.679325	-1.341571	-1.357100	-1.307112	-1.363762	-1.384138	-1.291453	-1.264624	-1.185071	-1.355737	-1.337973	-1.182068	-1.265264	-1.207253	-1.074213	-1.381089	-1.443539	-1.207362	-1.161698	-1.180690	-1.691980	-1.357585	-0.963530	-1.478492	-1.239145	-1.266962	-1.355767	-1.400029	-1.552492	-1.748943	-1.406278	-1.551840	-1.680708	-1.445741	-1.594169	-1.408174	-1.258214	-1.028579	-0.933352	-1.217576	-1.438494	-1.664092	-1.107619	-1.387638	-1.137747	-1.472851	-1.142491	-1.431869	-1.489533	-1.535203	-1.513694	-1.628568	-1.386832	-1.219071	-1.465267	-1.103740	-1.403805	-1.337245	-1.287279	-1.244841	-1.092132	-1.466392	-1.804157	-1.723516	-1.454706	-1.327691	-1.427198	-1.389514	-1.720021	-1.361282	-1.499419	-1.523243	-1.488471	-1.402558	-1.426707	-1.130685	-1.538038	-1.553164	-1.408415	-1.488855	-1.423067	-1.370005	-1.465956	-1.521551	-1.546657	-1.129536	-1.311003	-1.471950	-1.391183	-1.462482	-1.534668	-1.368620	-1.319325	-1.542374	-1.330761	-1.470806	-1.512317	-1.494130	-1.416050	-1.556888	-1.451244	-1.451865	-1.255594	-1.427287	-1.636704	-1.512776	-1.508309	-1.250252	-1.443433	-1.558095	-1.364937	-1.654879	-1.490389	-1.798059	-1.171694	-1.434214	-1.687067	-1.551225	-1.553624	-1.674208	-1.475433	-1.627522	-1.765907	-1.596307	-1.719827	-1.692251	-1.762900	-1.867786	-1.697052	-1.717275	-1.797159	-1.691112	-1.662678	-1.683391	-1.695944	-1.706990	-1.620059	-1.706306	-1.636704
chr18	68752664	68764507	6.875859e+07	-1.438084	-1.578374	-1.620711	-1.454547	-1.281756	-1.235193	-1.233514	-1.266806	-1.519193	-1.539124	-1.062444	-1.568310	-1.352106	-1.457363	-1.325884	-1.330518	-1.289927	-1.011536	-1.452501	-1.413419	-1.343196	-1.387588	-1.600626	-1.649043	-1.505323	-1.327198	-1.087199	-1.614402	-1.101109	-1.465273	-1.452781	-1.531199	-1.125785	-1.264103	-1.521437	-1.332829	-1.451101	-1.417974	-1.387366	-1.627819	-1.392502	-1.405684	-1.635814	-1.372520	-1.384228	-1.235791	-1.280280	-1.284760	-1.524832	-1.112646	-0.881715	-1.177185	-1.464551	-1.021437	-1.372004	-1.239311	-1.278554	-1.625614	-1.303708	-1.290729	-1.360576	-1.676134	-1.350006	-1.375129	-1.327172	-1.388314	-1.388218	-1.317293	-1.280748	-1.194985	-1.358498	-1.344690	-1.186187	-1.283428	-1.227125	-1.079777	-1.393455	-1.451165	-1.218325	-1.165200	-1.196406	-1.701531	-1.372890	-0.968878	-1.489660	-1.248489	-1.278904	-1.367240	-1.407980	-1.562721	-1.758519	-1.413386	-1.560819	-1.689781	-1.464068	-1.597584	-1.415334	-1.272694	-1.041796	-0.942962	-1.229987	-1.441829	-1.672516	-1.118085	-1.385257	-1.139715	-1.474327	-1.161283	-1.447928	-1.494844	-1.535833	-1.521757	-1.639752	-1.392052	-1.226797	-1.477319	-1.114392	-1.420416	-1.347441	-1.291460	-1.260104	-1.106097	-1.469809	-1.812934	-1.734912	-1.469621	-1.338419	-1.437522	-1.398672	-1.731995	-1.370365	-1.514247	-1.531575	-1.501319	-1.405493	-1.435038	-1.135982	-1.549799	-1.575554	-1.420111	-1.500473	-1.432429	-1.379969	-1.477595	-1.529336	-1.560722	-1.137265	-1.325248	-1.470150	-1.406631	-1.483792	-1.546570	-1.380793	-1.328961	-1.552307	-1.330747	-1.477240	-1.523390	-1.494339	-1.423142	-1.565370	-1.455408	-1.459901	-1.265988	-1.431358	-1.634342	-1.519426	-1.514264	-1.257525	-1.456463	-1.558403	-1.378875	-1.665781	-1.497384	-1.808451	-1.182821	-1.449164	-1.684690	-1.550163	-1.551024	-1.667356	-1.473582	-1.625983	-1.760666	-1.591209	-1.716143	-1.690061	-1.763280	-1.864406	-1.696308	-1.713218	-1.798995	-1.688686	-1.658527	-1.680706	-1.691919	-1.706755	-1.620077	-1.704498	-1.633626
chr18	68764508	68774507	6.876951e+07	-1.441434	-1.597071	-1.634385	-1.465934	-1.289555	-1.249895	-1.245419	-1.275167	-1.533443	-1.556688	-1.082906	-1.582278	-1.364875	-1.465724	-1.335323	-1.342680	-1.294283	-1.021100	-1.462068	-1.417655	-1.352646	-1.397583	-1.611480	-1.664267	-1.511743	-1.340825	-1.102578	-1.625458	-1.114024	-1.474521	-1.461863	-1.541030	-1.145910	-1.276342	-1.530704	-1.333115	-1.464447	-1.425812	-1.399723	-1.641971	-1.401967	-1.417721	-1.646118	-1.389373	-1.391168	-1.238396	-1.295651	-1.292652	-1.536448	-1.115669	-0.897287	-1.191058	-1.465176	-1.030960	-1.380407	-1.246398	-1.282347	-1.633679	-1.314535	-1.303743	-1.372715	-1.672099	-1.358110	-1.392456	-1.346513	-1.411937	-1.392004	-1.342862	-1.296369	-1.204810	-1.360936	-1.351078	-1.190414	-1.301184	-1.247002	-1.085450	-1.405080	-1.458130	-1.229454	-1.168645	-1.211897	-1.710541	-1.388038	-0.974741	-1.500410	-1.257229	-1.290815	-1.378403	-1.415794	-1.572286	-1.767112	-1.420040	-1.568925	-1.698466	-1.482113	-1.600550	-1.422084	-1.287131	-1.054361	-0.952600	-1.242180	-1.444975	-1.680049	-1.128057	-1.382605	-1.141637	-1.474809	-1.179522	-1.463566	-1.499276	-1.536111	-1.528945	-1.650344	-1.397238	-1.234692	-1.488544	-1.124757	-1.436158	-1.357462	-1.295576	-1.274581	-1.119803	-1.472823	-1.821132	-1.745607	-1.483746	-1.348415	-1.447361	-1.407487	-1.743595	-1.379193	-1.528167	-1.539224	-1.513785	-1.408219	-1.442464	-1.141434	-1.561111	-1.597131	-1.431345	-1.511517	-1.441185	-1.389501	-1.488512	-1.536863	-1.574087	-1.144558	-1.339087	-1.467462	-1.421629	-1.504399	-1.557710	-1.392595	-1.338256	-1.562014	-1.330957	-1.483312	-1.534006	-1.494107	-1.429876	-1.573081	-1.459387	-1.467835	-1.276365	-1.435095	-1.631532	-1.525377	-1.519990	-1.264535	-1.469200	-1.558167	-1.392446	-1.675982	-1.503898	-1.817789	-1.193982	-1.463486	-1.682548	-1.549167	-1.548819	-1.661139	-1.472121	-1.624533	-1.756118	-1.586664	-1.712757	-1.688109	-1.763588	-1.861355	-1.695636	-1.709421	-1.800691	-1.686472	-1.654877	-1.678288	-1.688288	-1.706560	-1.620025	-1.702885	-1.630789
chr18	68774508	68784507	6.877951e+07	-1.444024	-1.613524	-1.646723	-1.475889	-1.296181	-1.262999	-1.256222	-1.282625	-1.545993	-1.572347	-1.101468	-1.594933	-1.376695	-1.473071	-1.343488	-1.353767	-1.297746	-1.030113	-1.470238	-1.420960	-1.360500	-1.406201	-1.621436	-1.678137	-1.516972	-1.352846	-1.116685	-1.635055	-1.125526	-1.482182	-1.469634	-1.549483	-1.164638	-1.287936	-1.538605	-1.333145	-1.476518	-1.432706	-1.410666	-1.654869	-1.410666	-1.428303	-1.655263	-1.404756	-1.397056	-1.240618	-1.309589	-1.299657	-1.546808	-1.118559	-0.911466	-1.203876	-1.465184	-1.039657	-1.387819	-1.252708	-1.285918	-1.640349	-1.324002	-1.315492	-1.383190	-1.667670	-1.365249	-1.407750	-1.363634	-1.432807	-1.395239	-1.366083	-1.310300	-1.213736	-1.362879	-1.356674	-1.194399	-1.317170	-1.265231	-1.090753	-1.415128	-1.463992	-1.239836	-1.171798	-1.225937	-1.718358	-1.401815	-0.980547	-1.509923	-1.264753	-1.301751	-1.388395	-1.422928	-1.580590	-1.774260	-1.425882	-1.575714	-1.706241	-1.498645	-1.602935	-1.427968	-1.300530	-1.065463	-0.961558	-1.253380	-1.447730	-1.686279	-1.136910	-1.379967	-1.143390	-1.474420	-1.195989	-1.477772	-1.502623	-1.536116	-1.534879	-1.659684	-1.402061	-1.242198	-1.498266	-1.134150	-1.450028	-1.366648	-1.299394	-1.287330	-1.132355	-1.475317	-1.828226	-1.754940	-1.496181	-1.357079	-1.456119	-1.415400	-1.754068	-1.387178	-1.540313	-1.545752	-1.525044	-1.410603	-1.448613	-1.146614	-1.571246	-1.616455	-1.441422	-1.521270	-1.448817	-1.397994	-1.498026	-1.543656	-1.585903	-1.151003	-1.351579	-1.464226	-1.435205	-1.522935	-1.567374	-1.403240	-1.346625	-1.570854	-1.331343	-1.488636	-1.543477	-1.493556	-1.435828	-1.579576	-1.462967	-1.475095	-1.285981	-1.438285	-1.628587	-1.530324	-1.525095	-1.270827	-1.480787	-1.557520	-1.404768	-1.684871	-1.509524	-1.825547	-1.204399	-1.476247	-1.680142	-1.548006	-1.546492	-1.654117	-1.470713	-1.622830	-1.751209	-1.581613	-1.708883	-1.685939	-1.763900	-1.857912	-1.694879	-1.704980	-1.802647	-1.683956	-1.650872	-1.675576	-1.684198	-1.706362	-1.619885	-1.701096	-1.627535
chr18	68784508	68795292	68789900	-1.446212	-1.629907	-1.659336	-1.485775	-1.302528	-1.276255	-1.267376	-1.290166	-1.558531	-1.588205	-1.120577	-1.607952	-1.389088	-1.480403	-1.351494	-1.365238	-1.300791	-1.039733	-1.478132	-1.423838	-1.367844	-1.414640	-1.631773	-1.692457	-1.521764	-1.364893	-1.131328	-1.644491	-1.137155	-1.489323	-1.477141	-1.557727	-1.184384	-1.300351	-1.546232	-1.332978	-1.488931	-1.439566	-1.421654	-1.668196	-1.419718	-1.438866	-1.664497	-1.420660	-1.402733	-1.242777	-1.323928	-1.306703	-1.557275	-1.121711	-0.926098	-1.217299	-1.464634	-1.048706	-1.395250	-1.259083	-1.289746	-1.646586	-1.333429	-1.327513	-1.393435	-1.662336	-1.372366	-1.423033	-1.380798	-1.453678	-1.398380	-1.389968	-1.324389	-1.222913	-1.364579	-1.362247	-1.198650	-1.333523	-1.284150	-1.096355	-1.424975	-1.469599	-1.250811	-1.175115	-1.240385	-1.726044	-1.416011	-0.986983	-1.519460	-1.272107	-1.313159	-1.398532	-1.430277	-1.588717	-1.780941	-1.431719	-1.582120	-1.714170	-1.515774	-1.605088	-1.433731	-1.314605	-1.076536	-0.970943	-1.265047	-1.450437	-1.692045	-1.145818	-1.377088	-1.145204	-1.473217	-1.212801	-1.492400	-1.505364	-1.535906	-1.540385	-1.668979	-1.407142	-1.250265	-1.507787	-1.143784	-1.463839	-1.376180	-1.303440	-1.299987	-1.145393	-1.477667	-1.835134	-1.764126	-1.508551	-1.365561	-1.464961	-1.423452	-1.764777	-1.395334	-1.552267	-1.552041	-1.536554	-1.413001	-1.454368	-1.152140	-1.581536	-1.635996	-1.451674	-1.530987	-1.456347	-1.406573	-1.507394	-1.550607	-1.597706	-1.157489	-1.364313	-1.460141	-1.449121	-1.541773	-1.576805	-1.414088	-1.355180	-1.579973	-1.331929	-1.493906	-1.553019	-1.492697	-1.441782	-1.585736	-1.466667	-1.482589	-1.296026	-1.441353	-1.625203	-1.534963	-1.530223	-1.277206	-1.492697	-1.556450	-1.417435	-1.693628	-1.515001	-1.832774	-1.215383	-1.489095	-1.677722	-1.546802	-1.544301	-1.647034	-1.469524	-1.621043	-1.746469	-1.576577	-1.704926	-1.683777	-1.764183	-1.854419	-1.694117	-1.700323	-1.804666	-1.681402	-1.646920	-1.672850	-1.680068	-1.706186	-1.619661	-1.699319	-1.624200
chr18	68795293	68805346	6.880032e+07	-1.447884	-1.645551	-1.671728	-1.495217	-1.308328	-1.289165	-1.278500	-1.297513	-1.570572	-1.603685	-1.139525	-1.620865	-1.401589	-1.487457	-1.359038	-1.376663	-1.303250	-1.049619	-1.485434	-1.426156	-1.374352	-1.422594	-1.642097	-1.706679	-1.525923	-1.376530	-1.145947	-1.653388	-1.148492	-1.495627	-1.484080	-1.565454	-1.204450	-1.313146	-1.553291	-1.332634	-1.501242	-1.446120	-1.432277	-1.681456	-1.428783	-1.449014	-1.673511	-1.436486	-1.407994	-1.244782	-1.338128	-1.313504	-1.567442	-1.125040	-0.940619	-1.230839	-1.463532	-1.057809	-1.402425	-1.265300	-1.293712	-1.652160	-1.342494	-1.339330	-1.403062	-1.656254	-1.379174	-1.437689	-1.397331	-1.473701	-1.401322	-1.413606	-1.338091	-1.231991	-1.365923	-1.367596	-1.203008	-1.349658	-1.303029	-1.102048	-1.434247	-1.474752	-1.261975	-1.178519	-1.254710	-1.733285	-1.430075	-0.993800	-1.528648	-1.279029	-1.324639	-1.408415	-1.437579	-1.596366	-1.786903	-1.437393	-1.587913	-1.722057	-1.532951	-1.606946	-1.439138	-1.328941	-1.087197	-0.980445	-1.276835	-1.452971	-1.697100	-1.154496	-1.374117	-1.147035	-1.471247	-1.229413	-1.506997	-1.507356	-1.535495	-1.545254	-1.677879	-1.412341	-1.258665	-1.516794	-1.153346	-1.477124	-1.385745	-1.307631	-1.312084	-1.158544	-1.479821	-1.841584	-1.772824	-1.520440	-1.373587	-1.473599	-1.431391	-1.775391	-1.403378	-1.563589	-1.557865	-1.547953	-1.415368	-1.459555	-1.157815	-1.591669	-1.655086	-1.461785	-1.540304	-1.463526	-1.414977	-1.516304	-1.557501	-1.609081	-1.163854	-1.376850	-1.455345	-1.462933	-1.560269	-1.585641	-1.424770	-1.363679	-1.589085	-1.332699	-1.498937	-1.562295	-1.491593	-1.447549	-1.591341	-1.470428	-1.490055	-1.306156	-1.444185	-1.621496	-1.539144	-1.535174	-1.283450	-1.504530	-1.554997	-1.430045	-1.701953	-1.520129	-1.839173	-1.226585	-1.501587	-1.675539	-1.545698	-1.542452	-1.640650	-1.468626	-1.619370	-1.742356	-1.572070	-1.701317	-1.681845	-1.764418	-1.851236	-1.693432	-1.695966	-1.806522	-1.679084	-1.643398	-1.670395	-1.676328	-1.706050	-1.619389	-1.697738	-1.621151
chr18	68805347	68815363	68810355	-1.449001	-1.659825	-1.683389	-1.503867	-1.313380	-1.301228	-1.289177	-1.304393	-1.581646	-1.618199	-1.157541	-1.633153	-1.413668	-1.493997	-1.365858	-1.387571	-1.305041	-1.059352	-1.491881	-1.427843	-1.379801	-1.429797	-1.651985	-1.720222	-1.529338	-1.387333	-1.159932	-1.661403	-1.159121	-1.500881	-1.490196	-1.572392	-1.224028	-1.325759	-1.559547	-1.332159	-1.512970	-1.452134	-1.442141	-1.694103	-1.437487	-1.458367	-1.681989	-1.451578	-1.412681	-1.246560	-1.351618	-1.319794	-1.576890	-1.128415	-0.954431	-1.243938	-1.461967	-1.066610	-1.409083	-1.271135	-1.297665	-1.656929	-1.350896	-1.350456	-1.411726	-1.649731	-1.385398	-1.451146	-1.412598	-1.492080	-1.403972	-1.436039	-1.350871	-1.240594	-1.366854	-1.372533	-1.207282	-1.364958	-1.321078	-1.107592	-1.442615	-1.479308	-1.272843	-1.181889	-1.268337	-1.739800	-1.443420	-1.000674	-1.537130	-1.285302	-1.335723	-1.417642	-1.444574	-1.603293	-1.791976	-1.442766	-1.592918	-1.729697	-1.549608	-1.608486	-1.443981	-1.343078	-1.097122	-0.989744	-1.288381	-1.455223	-1.701281	-1.162691	-1.371212	-1.148837	-1.468660	-1.245288	-1.521101	-1.508550	-1.534915	-1.549353	-1.686074	-1.417496	-1.267121	-1.525039	-1.162509	-1.489466	-1.395009	-1.311865	-1.323213	-1.171417	-1.481745	-1.847352	-1.780746	-1.531493	-1.380949	-1.481764	-1.438976	-1.785593	-1.411035	-1.573900	-1.563045	-1.558887	-1.417661	-1.464050	-1.163414	-1.601341	-1.673115	-1.471438	-1.548899	-1.470149	-1.422960	-1.524503	-1.564121	-1.619662	-1.169952	-1.388757	-1.450070	-1.476193	-1.577823	-1.593589	-1.434939	-1.371895	-1.597907	-1.333628	-1.503576	-1.570974	-1.490339	-1.452963	-1.596230	-1.474182	-1.497236	-1.316016	-1.446689	-1.617614	-1.542761	-1.539768	-1.289347	-1.515895	-1.553245	-1.442178	-1.709585	-1.524736	-1.844540	-1.237632	-1.513315	-1.673125	-1.544468	-1.540567	-1.633614	-1.467823	-1.617443	-1.737987	-1.567124	-1.697286	-1.679726	-1.764651	-1.847660	-1.692674	-1.690962	-1.808607	-1.676505	-1.639523	-1.667682	-1.672163	-1.705932	-1.618999	-1.696014	-1.617737
chr18	68815364	68825413	6.882039e+07	-1.449646	-1.673272	-1.694744	-1.512080	-1.317919	-1.312911	-1.299838	-1.311084	-1.592181	-1.632318	-1.175292	-1.645273	-1.425750	-1.500312	-1.372243	-1.398358	-1.306262	-1.069262	-1.497757	-1.428995	-1.384441	-1.436575	-1.661792	-1.733586	-1.532189	-1.397760	-1.173781	-1.668852	-1.169481	-1.505346	-1.495759	-1.578829	-1.243843	-1.338597	-1.565274	-1.331570	-1.524571	-1.457872	-1.451646	-1.706593	-1.446150	-1.467299	-1.690287	-1.466483	-1.417018	-1.248185	-1.364919	-1.325819	-1.585964	-1.131967	-0.968033	-1.257070	-1.459930	-1.075432	-1.415496	-1.276832	-1.301761	-1.661157	-1.359006	-1.361297	-1.419795	-1.642596	-1.391279	-1.463941	-1.427222	-1.509523	-1.406456	-1.458103	-1.363244	-1.249035	-1.367413	-1.377262	-1.211615	-1.380016	-1.338952	-1.113174	-1.450428	-1.483493	-1.283799	-1.185353	-1.281780	-1.745854	-1.456538	-1.007815	-1.545245	-1.291221	-1.346809	-1.426557	-1.451716	-1.609941	-1.796484	-1.448235	-1.597459	-1.737662	-1.566869	-1.609830	-1.448537	-1.357997	-1.106996	-0.999489	-1.300480	-1.457318	-1.704841	-1.170989	-1.368241	-1.150751	-1.465336	-1.261498	-1.535681	-1.509004	-1.534139	-1.552957	-1.694076	-1.422950	-1.276221	-1.533106	-1.171873	-1.501688	-1.404572	-1.316470	-1.334094	-1.184918	-1.483586	-1.852788	-1.788395	-1.542458	-1.388177	-1.490009	-1.446733	-1.796098	-1.418812	-1.583841	-1.567916	-1.570101	-1.420061	-1.468172	-1.169273	-1.611210	-1.691296	-1.481292	-1.557311	-1.476675	-1.431081	-1.532557	-1.570928	-1.630135	-1.176262	-1.400810	-1.444009	-1.489792	-1.595608	-1.601149	-1.445300	-1.380430	-1.607050	-1.334801	-1.508131	-1.579611	-1.488898	-1.458410	-1.600732	-1.478240	-1.504605	-1.326268	-1.449011	-1.613308	-1.546064	-1.544294	-1.295277	-1.527542	-1.551091	-1.454631	-1.717027	-1.529114	-1.849191	-1.249283	-1.525045	-1.670757	-1.543263	-1.538875	-1.626765	-1.467200	-1.615477	-1.733872	-1.562314	-1.693305	-1.677663	-1.764850	-1.844090	-1.691928	-1.685880	-1.810671	-1.673968	-1.635719	-1.665023	-1.668047	-1.705848	-1.618526	-1.694347	-1.614359
chr18	68825414	68835413	6.883041e+07	-1.449852	-1.685848	-1.705757	-1.519843	-1.321963	-1.324192	-1.310496	-1.317591	-1.602147	-1.646020	-1.192730	-1.657198	-1.437793	-1.506415	-1.378196	-1.408996	-1.306915	-1.079323	-1.503063	-1.429617	-1.388268	-1.442941	-1.671487	-1.746728	-1.534493	-1.407832	-1.187453	-1.675725	-1.179582	-1.509050	-1.500779	-1.584749	-1.263878	-1.351589	-1.570476	-1.330890	-1.536035	-1.463357	-1.460779	-1.718880	-1.454768	-1.475805	-1.698415	-1.481170	-1.421026	-1.249655	-1.378022	-1.331555	-1.594624	-1.135704	-0.981391	-1.270214	-1.457444	-1.084242	-1.421673	-1.282391	-1.306009	-1.664877	-1.366853	-1.371820	-1.427270	-1.634892	-1.396799	-1.476065	-1.441198	-1.525977	-1.408797	-1.479747	-1.375199	-1.257301	-1.367594	-1.381783	-1.215980	-1.394821	-1.356608	-1.118775	-1.457670	-1.487325	-1.294823	-1.188909	-1.295004	-1.751430	-1.469396	-1.015191	-1.552980	-1.296817	-1.357869	-1.435135	-1.459545	-1.616706	-1.800593	-1.454243	-1.601750	-1.746667	-1.586110	-1.611063	-1.453020	-1.374978	-1.117562	-1.010525	-1.314128	-1.459332	-1.707877	-1.180050	-1.365058	-1.152948	-1.460939	-1.279290	-1.551929	-1.508588	-1.533108	-1.556235	-1.702380	-1.429145	-1.286797	-1.541573	-1.182136	-1.514654	-1.415184	-1.321908	-1.345431	-1.200210	-1.485471	-1.858165	NaN	-1.554121	-1.395811	-1.498952	-1.455285	-1.807764	-1.427286	-1.593997	-1.572741	-1.582470	-1.422779	-1.472153	-1.175816	-1.622042	-1.710963	-1.492114	-1.566061	-1.483572	-1.439980	-1.541028	-1.578475	-1.641192	-1.183361	-1.413876	-1.436613	-1.504780	-1.614957	-1.608754	-1.456690	-1.390033	-1.617269	-1.336386	-1.512902	-1.588792	-1.487186	-1.464314	-1.605083	-1.483036	-1.512725	-1.337731	-1.451246	-1.608189	-1.549217	-1.549057	-1.301664	-1.540344	-1.548310	-1.468359	-1.724767	-1.533502	-1.853228	-1.262521	-1.537600	-1.667625	-1.541683	-1.536897	-1.617838	-1.466626	-1.612741	-1.728712	-1.556031	-1.688019	-1.674959	-1.765057	-1.839244	-1.690934	-1.678879	-1.813412	-1.670607	-1.630658	-1.661514	-1.662556	-1.705787	-1.617737	-1.692184	-1.609860
chr18	68835414	68845416	68840415	-1.449648	-1.697506	-1.716384	-1.527140	-1.325537	-1.335036	-1.321155	-1.323922	-1.611503	-1.659266	-1.209793	-1.668894	-1.449760	-1.512302	-1.383718	-1.419453	-1.307012	-1.089504	-1.507793	-1.429717	-1.391275	-1.448906	-1.681039	-1.759585	-1.536257	-1.417562	-1.200902	-1.682008	-1.189427	-1.512013	-1.505270	-1.590130	-1.284081	-1.364655	-1.575163	-1.330148	-1.547340	-1.468613	-1.469513	-1.730912	-1.463335	-1.483890	-1.706368	-1.495600	-1.424706	-1.250977	-1.390893	-1.336974	-1.602825	-1.139623	-0.994453	-1.283326	-1.454528	-1.092996	-1.427619	-1.287805	-1.310404	-1.668120	-1.374451	-1.382003	-1.434147	-1.626676	-1.401937	-1.487504	-1.454515	-1.541371	-1.411020	-1.500906	-1.386713	-1.265374	-1.367406	-1.386088	-1.220358	-1.409336	-1.373997	-1.124376	-1.464306	-1.490812	-1.305880	-1.192542	-1.307963	-1.756513	-1.481960	-1.022769	-1.560314	-1.302112	-1.368862	-1.443340	-1.465946	-1.621813	-1.803276	-1.459169	-1.604724	-1.754281	-1.602080	-1.611902	-1.456256	-1.389364	-1.126036	-1.019863	-1.325576	-1.460733	-1.709681	-1.187438	-1.362561	-1.154821	-1.456801	-1.293845	-1.565431	-1.507558	-1.532160	-1.558410	-1.708780	-1.434358	-1.295947	-1.548225	-1.190510	-1.524920	-1.423960	-1.326683	-1.354229	-1.213132	-1.486915	-1.862082	NaN	-1.563389	-1.401864	-1.506197	-1.462324	-1.817439	-1.434163	-1.601699	-1.576276	-1.592632	-1.425078	-1.474994	-1.181226	-1.630918	-1.726827	-1.500983	-1.572823	-1.489021	-1.447274	-1.547673	-1.584711	-1.649864	-1.189368	-1.424408	-1.430029	-1.517086	-1.630652	-1.614436	-1.466059	-1.398118	-1.625792	-1.337939	-1.516618	-1.596044	-1.485722	-1.469096	-1.608187	-1.487269	-1.519374	-1.347275	-1.452806	-1.603706	-1.551416	-1.552793	-1.306791	-1.550816	-1.545726	-1.479640	-1.730757	-1.536742	-1.855643	-1.273700	-1.547615	-1.665165	-1.540454	-1.535519	-1.610950	-1.466341	-1.610499	-1.724859	-1.551167	-1.683865	-1.672850	-1.765163	-1.835341	-1.690144	-1.673196	-1.815545	-1.667968	-1.626656	-1.658765	-1.658221	-1.705765	-1.617003	-1.690512	-1.606319
chr18	68845417	68855653	68850535	-1.449056	-1.708369	-1.726740	-1.534061	-1.328715	-1.345581	-1.331970	-1.330188	-1.620344	-1.672212	-1.226685	-1.680504	-1.461811	-1.518057	-1.388877	-1.429852	-1.306560	-1.099954	-1.511989	-1.429295	-1.393489	-1.454565	-1.690565	-1.772291	-1.537510	-1.427128	-1.214297	-1.687783	-1.199165	-1.514280	-1.509301	-1.595027	-1.304724	-1.377922	-1.579406	-1.329353	-1.558636	-1.473742	-1.477936	-1.742832	-1.471982	-1.491683	-1.714260	-1.509952	-1.428099	-1.252187	-1.403691	-1.342125	-1.610660	-1.143785	-1.007370	-1.296568	-1.451139	-1.101799	-1.433430	-1.293151	-1.315000	-1.670976	-1.381916	-1.391978	-1.440511	-1.617867	-1.406747	-1.498419	-1.467367	-1.555854	-1.413183	-1.521842	-1.397925	-1.273365	-1.366851	-1.390239	-1.224799	-1.423745	-1.391322	-1.130046	-1.470395	-1.493996	-1.317091	-1.196293	-1.320802	-1.761158	-1.494379	-1.030644	-1.567338	-1.307203	-1.379919	-1.451254	-1.472181	-1.626378	-1.805248	-1.463978	-1.607126	-1.761945	-1.617841	-1.612572	-1.458995	-1.403842	-1.134179	-1.029294	-1.336999	-1.461847	-1.710818	-1.194617	-1.360263	-1.156723	-1.452301	-1.308015	NaN	-1.505941	-1.531168	-1.560070	-1.714631	-1.439562	-1.305358	-1.554473	-1.198646	-1.534596	-1.432598	-1.331650	-1.362353	-1.226139	-1.488240	-1.865424	-1.807511	-1.572181	-1.407622	-1.513210	-1.469231	-1.827000	-1.440810	-1.608623	-1.579329	-1.602566	-1.427400	NaN	-1.186530	-1.639590	-1.742061	-1.509643	-1.579038	-1.494158	-1.454419	-1.553876	-1.590836	-1.657922	-1.195460	-1.434489	-1.423165	-1.529102	-1.645814	-1.619483	-1.475265	-1.406244	-1.634262	-1.339714	-1.520067	-1.602836	-1.484269	-1.473702	-1.610788	-1.491719	-1.525826	-1.356733	-1.454053	-1.599082	-1.553200	-1.556283	-1.311690	-1.561000	-1.542932	-1.490685	-1.736270	-1.539547	-1.857122	-1.284915	-1.557128	-1.662663	-1.539208	-1.534274	-1.604091	-1.466201	-1.608127	-1.721138	-1.546298	-1.679647	-1.670716	-1.765200	-1.831270	-1.689321	-1.667245	-1.817669	-1.665285	-1.622554	-1.655976	-1.653799	-1.705754	-1.616140	-1.688833	-1.602720
chr18	68855654	68865653	6.886065e+07	-1.448108	-1.718288	-1.736664	-1.540503	-1.331490	-1.355701	-1.342816	-1.336333	-1.628538	-1.684677	-1.243177	-1.691871	-1.473795	-1.523614	-1.393608	-1.440047	-1.305589	-1.110561	-1.515573	-1.428360	-1.394874	-1.459857	-1.699933	-1.784632	-1.538246	-1.436465	-1.227458	-1.692983	-1.208691	-1.515819	-1.512829	-1.599350	-1.325544	-1.391177	-1.583154	-1.328538	-1.569773	-1.478721	-1.485903	-1.754475	-1.480626	-1.499095	-1.721997	-1.524023	-1.431150	-1.253289	-1.416232	-1.346927	-1.618015	-1.148134	-1.019955	-1.309769	-1.447336	-1.110537	-1.439054	-1.298374	-1.319728	-1.673456	-1.389169	-1.401612	-1.446282	-1.608612	-1.411167	-1.508664	-1.479622	-1.569189	-1.415280	-1.542280	-1.408672	-1.281177	-1.365946	-1.394193	-1.229256	-1.437851	-1.408325	-1.135706	-1.475826	-1.496834	-1.328285	-1.200093	-1.333334	-1.765290	-1.506461	-1.038713	-1.573949	-1.312044	-1.390892	-1.458753	-1.478125	-1.630328	-1.806500	-1.468575	-1.608957	-1.769493	-1.633043	-1.613064	-1.461197	-1.418077	-1.141878	-1.038647	-1.348155	-1.462661	-1.711332	-1.201455	-1.358239	-1.158621	-1.447590	-1.321498	NaN	-1.503837	-1.530174	-1.561211	-1.719817	-1.444635	-1.314823	-1.560232	-1.206382	-1.543491	-1.440914	-1.336691	-1.369672	-1.238960	-1.489448	-1.868123	-1.812131	-1.580356	-1.413008	-1.519871	-1.475872	-1.836249	-1.447099	-1.614647	-1.581851	-1.612057	-1.429704	NaN	-1.191597	-1.647897	-1.756369	-1.517917	-1.584622	-1.498900	-1.461293	-1.559526	-1.596698	-1.665182	-1.201547	-1.443901	-1.416232	-1.540568	-1.660136	-1.623857	-1.484140	-1.414254	-1.642500	-1.341679	-1.523195	-1.609013	-1.482890	-1.478026	-1.612867	-1.496312	-1.531920	-1.365912	-1.454963	-1.594445	-1.554558	-1.559474	-1.316262	-1.570680	-1.540013	-1.501269	-1.741221	-1.541867	-1.857646	-1.295914	-1.565957	-1.660156	-1.537965	-1.533171	-1.597406	-1.466201	-1.605662	-1.717617	-1.541517	-1.675447	-1.668589	-1.765156	-1.827093	-1.688471	-1.661131	-1.819732	-1.662605	-1.618416	-1.653194	-1.649369	-1.705738	-1.615151	-1.687170	-1.599130
chr18	68865654	68875653	6.887065e+07	-1.446853	-1.727170	-1.746021	-1.546387	-1.333874	-1.365302	-1.353559	-1.342303	-1.635995	-1.696507	-1.259066	-1.702862	-1.485571	-1.528918	-1.397858	-1.449904	-1.304176	-1.121220	-1.518499	-1.426944	-1.395443	-1.464747	-1.709020	-1.796419	-1.538488	-1.445511	-1.240229	-1.697563	-1.217919	-1.516638	-1.515834	-1.603039	-1.346273	-1.404212	-1.586386	-1.327733	-1.580609	-1.483528	-1.493293	-1.765694	-1.489186	-1.506052	-1.729496	-1.537625	-1.433819	-1.254293	-1.428347	-1.351326	-1.624802	-1.152603	-1.032044	-1.322759	-1.443203	-1.119110	-1.444446	-1.303429	-1.324517	-1.675590	-1.396138	-1.410792	-1.451417	-1.599080	-1.415150	-1.518136	-1.491178	-1.581209	-1.417306	-1.561981	-1.418820	-1.288723	-1.364722	-1.397914	-1.233696	-1.451485	-1.424764	-1.141270	-1.480525	-1.499307	-1.339295	-1.203867	-1.345400	-1.768857	-1.518025	-1.046865	-1.580071	-1.316591	-1.401647	-1.465745	-1.483903	-1.633776	-1.807088	-1.473075	-1.610303	-1.777088	-1.648017	-1.613385	-1.462932	-1.432363	-1.149361	-1.048164	-1.359312	-1.463217	-1.711306	-1.208134	-1.356468	-1.160575	-1.442613	-1.334601	-1.604395	-1.501246	-1.529163	-1.561884	-1.724461	-1.449681	-1.324535	-1.565679	-1.213909	-1.551822	-1.449097	-1.341902	-1.376391	-1.251887	-1.490591	-1.870236	-1.816155	-1.588141	-1.418173	-1.526350	-1.482409	-1.845388	-1.453190	-1.619920	-1.583903	-1.621322	-1.432042	-1.480856	-1.196523	-1.656051	-1.770098	-1.526008	-1.589757	-1.503382	-1.468077	-1.564777	-1.602399	-1.671799	-1.207793	-1.452863	-1.409138	-1.551738	-1.673952	-1.627733	-1.492898	-1.422342	-1.650676	-1.343872	-1.526087	-1.614698	-1.481588	-1.482156	-1.614516	-1.501174	-1.537780	-1.375027	-1.455555	-1.589718	-1.555545	-1.562465	-1.320612	-1.580074	-1.536927	-1.511640	-1.745757	-1.543771	-1.857241	-1.306936	-1.574317	-1.657597	-1.536706	-1.532192	-1.590845	-1.466346	-1.603034	-1.714259	-1.536770	-1.671209	-1.666422	-1.765001	-1.822708	-1.687559	-1.654714	-1.821738	-1.659885	-1.614142	-1.650368	-1.644854	-1.705693	-1.613981	-1.685490	-1.595494
chr18	68875654	68885692	68880673	-1.445303	-1.735165	-1.754921	-1.551800	-1.335944	-1.374541	-1.364327	-1.348202	-1.642835	-1.707863	-1.274558	-1.713626	-1.497306	-1.534055	-1.401679	-1.459549	-1.302366	-1.132101	-1.520820	-1.425049	-1.395245	-1.469329	-1.717939	-1.807778	-1.538277	-1.454427	-1.252792	-1.701596	-1.227015	-1.516788	-1.518373	-1.606126	-1.367163	-1.417157	-1.589178	-1.326947	-1.591292	-1.488259	-1.500179	-1.776619	-1.497800	-1.512664	-1.736874	-1.550926	-1.436139	-1.255251	-1.440188	-1.355394	-1.631113	-1.157234	-1.043799	-1.335701	-1.438719	-1.127634	-1.449696	-1.308406	-1.329418	-1.677463	-1.402926	-1.419659	-1.456018	-1.589212	-1.418749	-1.526986	-1.502228	-1.592082	-1.419306	-1.581224	-1.428505	-1.296112	-1.363178	-1.401463	-1.238203	-1.464829	-1.440840	-1.146796	-1.484561	-1.501459	-1.350249	-1.207642	-1.357156	-1.771906	-1.529198	-1.055188	-1.585795	-1.320904	-1.412325	-1.472325	-1.489564	-1.636764	-1.807005	-1.477539	-1.611204	-1.784815	-1.662934	-1.613524	-1.464212	-1.446861	-1.156766	-1.058009	-1.370637	-1.463543	-1.710777	-1.214761	-1.354958	-1.162641	-1.437343	-1.347485	-1.617097	-1.498153	-1.528130	-1.562098	-1.728596	-1.454745	-1.334613	-1.570903	-1.221316	-1.559697	-1.457250	-1.347333	-1.382607	-1.265100	-1.491706	-1.871764	-1.819626	-1.595657	-1.423187	-1.532731	-1.488934	-1.854520	-1.459176	-1.624475	-1.585486	-1.630470	-1.434447	-1.482053	-1.201349	-1.664169	-1.783417	-1.534028	-1.594542	-1.507678	-1.474876	-1.569712	-1.607974	-1.677815	-1.214313	-1.461473	-1.401856	-1.562733	-1.687432	-1.631209	-1.501665	-1.430624	-1.658871	-1.346317	-1.528786	-1.619916	-1.480377	-1.486123	-1.615785	-1.506404	-1.543467	-1.384199	-1.455821	-1.584861	-1.556184	-1.565320	-1.324789	-1.589287	-1.533646	-1.521927	-1.749941	-1.545280	-1.855867	-1.318115	-1.582302	-1.654543	-1.535222	-1.531143	-1.583277	-1.466639	-1.599801	-1.710462	-1.531238	-1.666210	-1.663840	-1.764711	-1.817372	-1.686424	-1.646911	-1.824031	-1.656657	-1.608998	-1.647012	-1.639481	-1.705602	-1.612435	-1.683499	-1.591188
chr18	68885693	68895819	68890756	-1.443476	-1.742314	-1.763369	-1.556767	-1.337745	-1.383481	-1.375131	-1.354077	-1.649100	-1.718783	-1.289710	-1.724202	-1.509047	-1.539052	-1.405070	-1.469006	-1.300197	-1.143293	-1.522551	-1.422668	-1.394306	-1.473638	-1.726722	-1.818718	-1.537646	-1.463275	-1.265200	-1.705083	-1.236060	-1.516298	-1.520448	-1.608589	-1.388271	-1.430031	-1.591566	-1.326201	-1.601864	-1.492968	-1.506564	-1.787271	-1.506517	-1.518974	-1.744173	-1.563966	-1.438117	-1.256213	-1.451781	-1.359153	-1.636948	-1.162024	-1.055260	-1.348636	-1.433890	-1.136140	-1.454841	-1.313345	-1.334438	-1.679124	-1.409568	-1.428270	-1.460124	-1.579033	-1.421975	-1.535267	-1.512837	-1.601844	-1.421302	-1.600081	-1.437765	-1.303381	-1.361315	-1.404864	-1.242809	-1.477934	-1.456595	-1.152295	-1.487951	-1.503299	-1.361172	-1.211415	-1.368634	-1.774446	-1.539994	-1.063703	-1.591146	-1.324999	-1.422965	-1.478520	-1.494965	-1.639242	-1.806260	-1.481876	-1.611676	-1.792477	-1.677468	-1.613457	-1.465012	-1.461236	-1.163974	-1.068020	-1.381919	-1.463671	-1.709798	-1.221222	-1.353755	-1.164814	-1.431934	-1.359885	-1.629510	-1.494650	-1.527101	-1.561873	-1.732127	-1.459707	-1.344828	-1.575813	-1.228438	-1.566972	-1.465200	-1.352839	-1.388208	-1.278330	-1.492790	-1.872671	-1.822477	-1.602780	-1.427949	-1.538882	-1.495318	-1.863435	-1.464949	-1.628197	-1.586559	-1.639304	-1.436870	-1.482884	-1.205953	-1.672097	-1.796045	-1.541818	-1.598916	-1.511722	-1.481562	-1.574261	-1.613278	-1.683070	-1.220999	-1.469536	-1.394612	-1.573298	-1.700290	-1.634263	-1.510283	-1.438920	-1.666906	-1.348947	-1.531256	-1.624526	-1.479306	-1.489829	-1.616685	-1.511921	-1.548855	-1.393242	-1.455754	-1.580001	-1.556476	-1.568008	-1.328716	-1.598108	-1.530253	-1.531914	-1.753691	-1.546372	-1.853539	-1.329199	-1.589740	-1.651876	-1.533947	-1.530298	-1.576914	-1.466976	-1.596883	-1.707305	-1.526521	-1.661913	-1.661582	-1.764361	-1.812641	-1.685384	-1.639969	-1.825932	-1.653861	-1.604460	-1.644096	-1.634807	-1.705469	-1.610957	-1.681767	-1.587469
chr18	68895820	68905819	6.890082e+07	-1.441418	-1.748574	-1.771277	-1.561250	-1.339321	-1.392076	-1.385843	-1.359908	-1.654780	-1.729178	-1.304390	-1.734497	-1.520693	-1.543879	-1.407990	-1.478186	-1.297740	-1.154732	-1.523686	-1.419827	-1.392670	-1.477654	-1.735301	-1.829125	-1.536644	-1.471994	-1.277344	-1.707990	-1.245014	-1.515202	-1.522035	-1.610385	-1.409371	-1.442699	-1.593561	-1.325530	-1.612236	-1.497655	-1.512383	-1.797547	-1.515273	-1.524954	-1.751340	-1.576624	-1.439750	-1.257225	-1.463022	-1.362591	-1.642226	-1.166914	-1.066330	-1.361458	-1.428782	-1.144558	-1.459857	-1.318233	-1.339520	-1.680593	-1.416014	-1.436581	-1.463728	-1.568695	-1.424795	-1.542941	-1.522937	-1.610422	-1.423289	-1.618385	-1.446531	-1.310498	-1.359154	-1.408098	-1.247485	-1.490696	-1.471886	-1.157715	-1.490674	-1.504808	-1.371945	-1.215138	-1.379735	-1.776464	-1.550295	-1.072319	-1.596095	-1.328851	-1.433477	-1.484288	-1.500075	-1.641237	-1.804880	-1.486073	-1.611773	-1.800003	-1.691577	-1.613173	-1.465341	-1.475413	-1.171011	-1.078206	-1.393155	-1.463640	-1.708426	-1.227526	-1.352856	-1.167130	-1.426443	-1.371787	-1.641606	-1.490789	-1.526079	-1.561257	-1.735052	-1.464550	-1.355123	-1.580410	-1.235261	-1.573681	-1.472929	-1.358363	-1.393209	-1.291538	-1.493861	-1.872977	-1.824725	-1.609530	-1.432455	-1.544793	-1.501554	-1.872088	-1.470517	-1.631089	-1.587134	-1.647788	-1.439299	-1.483362	-1.210313	-1.679827	-1.807958	-1.549370	-1.602922	-1.515537	-1.488125	-1.578447	-1.618290	-1.687540	-1.227855	-1.477034	-1.387505	-1.583385	-1.712494	-1.636945	-1.518768	-1.447190	-1.674760	-1.351731	-1.533514	-1.628498	-1.478386	-1.493265	-1.617257	-1.517717	-1.553935	-1.402140	-1.455371	-1.575167	-1.556444	-1.570541	-1.332412	-1.606512	-1.526776	-1.541573	-1.757006	-1.547057	-1.850288	-1.340130	-1.596620	-1.649407	-1.532796	-1.529582	-1.571327	-1.467369	-1.594066	-1.704555	-1.522286	-1.658033	-1.659489	-1.763918	-1.808200	-1.684360	-1.633396	-1.827561	-1.651308	-1.600211	-1.641416	-1.630504	-1.705275	-1.609442	-1.680169	-1.584085
chr18	68905820	68915819	6.891082e+07	-1.439174	-1.753944	-1.778621	-1.565250	-1.340730	-1.400335	-1.396382	-1.365692	-1.659923	-1.739016	-1.318544	-1.744458	-1.532185	-1.548529	-1.410435	-1.487049	-1.295074	-1.166380	-1.524247	-1.416560	-1.390386	-1.481380	-1.743654	-1.838945	-1.535334	-1.480547	-1.289167	-1.710328	-1.253873	-1.513552	-1.523142	-1.611503	-1.430316	-1.455098	-1.595182	-1.324964	-1.622365	-1.502336	-1.517621	-1.807397	-1.524030	-1.530608	-1.758352	-1.588830	-1.441051	-1.258328	-1.473858	-1.365723	-1.646896	-1.171862	-1.076984	-1.374118	-1.423452	-1.152869	-1.464738	-1.323072	-1.344624	-1.681895	-1.422245	-1.444585	-1.466853	-1.558312	-1.427220	-1.550021	-1.532513	-1.617824	-1.425269	-1.636045	-1.454787	-1.317463	-1.356720	-1.411178	-1.252211	-1.503057	-1.486651	-1.163048	-1.492745	-1.505983	-1.382488	-1.218775	-1.390421	-1.777970	-1.560048	-1.080988	-1.600647	-1.332457	-1.443815	-1.489625	-1.504961	-1.642810	-1.802851	-1.490203	-1.611542	-1.807463	-1.705486	-1.612661	-1.465193	-1.489592	-1.178038	-1.088778	-1.404564	-1.463470	-1.706673	-1.233805	-1.352243	-1.169666	-1.420806	-1.383415	-1.653591	-1.486536	-1.525051	-1.560289	-1.737409	-1.469362	-1.365645	-1.584774	-1.241908	-1.579979	-1.480574	-1.363955	-1.397707	-1.304943	-1.494950	-1.872692	-1.826417	-1.616048	-1.436788	-1.550575	-1.507754	-1.880597	-1.476000	-1.633199	-1.587234	-1.656042	-1.441771	-1.483505	-1.214492	-1.687495	-1.819347	-1.556819	-1.606667	-1.519212	-1.494680	-1.582362	-1.623088	-1.691278	-1.235029	-1.484095	-1.380484	-1.593132	-1.724248	-1.639342	-1.527305	-1.455549	-1.682571	-1.354694	-1.535621	-1.631864	-1.477609	-1.496494	-1.617536	-1.523897	-1.558792	-1.411059	-1.454671	-1.570284	-1.556088	-1.572968	-1.335968	-1.614633	-1.523178	-1.551053	-1.759930	-1.547337	-1.846064	-1.351058	-1.603058	-1.647291	-1.531833	-1.528999	-1.566742	-1.467734	-1.591575	-1.702288	-1.518730	-1.654783	-1.657690	-1.763456	-1.804373	-1.683440	-1.627670	-1.828864	-1.649147	-1.596542	-1.639133	-1.626831	-1.705054	-1.608053	-1.678800	-1.581231
chr18	68915820	68925819	6.892082e+07	-1.436765	-1.758478	-1.785465	-1.568809	-1.342043	-1.408354	-1.406791	-1.371488	-1.664637	-1.748370	-1.332263	-1.754127	-1.543595	-1.553039	-1.412428	-1.495657	-1.292251	-1.178309	-1.524281	-1.412863	-1.387472	-1.484850	-1.751846	-1.848235	-1.533770	-1.488994	-1.300740	-1.712129	-1.262718	-1.511384	-1.523797	-1.611950	-1.451175	-1.467304	-1.596458	-1.324529	-1.632311	-1.507061	-1.522322	-1.816862	-1.532846	-1.536010	-1.765262	-1.600640	-1.442047	-1.259587	-1.484349	-1.368601	-1.650969	-1.176878	-1.087312	-1.386702	-1.417901	-1.161130	-1.469531	-1.327908	-1.349764	-1.683072	-1.428307	-1.452359	-1.469546	-1.547876	-1.429300	-1.556593	-1.541650	-1.624156	-1.427278	-1.653168	-1.462611	-1.324346	-1.354017	-1.414150	-1.257009	-1.515092	-1.500990	-1.168351	-1.494209	-1.506836	-1.392829	-1.222320	-1.400787	-1.779000	-1.569317	-1.089759	-1.604871	-1.335851	-1.454039	-1.494588	-1.509573	-1.643978	-1.800200	-1.494240	-1.611033	-1.814756	-1.719073	-1.611918	-1.464559	-1.503623	-1.185036	-1.099706	-1.416089	-1.463172	-1.704580	-1.240032	-1.351924	-1.172446	-1.415088	-1.394716	-1.665373	-1.481956	-1.524037	-1.559025	-1.739158	-1.474120	-1.376286	-1.588883	-1.248350	-1.585850	-1.488092	-1.369530	-1.401670	-1.318440	-1.496056	-1.871823	-1.827542	-1.622305	-1.440927	-1.556191	-1.513878	-1.888869	-1.481370	-1.634517	-1.586867	-1.663969	-1.444259	-1.483328	-1.218456	-1.695034	-1.830115	-1.564116	-1.610162	-1.522739	-1.501185	-1.585990	-1.627634	-1.694236	-1.242492	-1.490674	-1.373664	-1.602433	-1.735459	-1.641474	-1.535868	-1.463899	-1.690275	-1.357796	-1.537585	-1.634567	-1.476987	-1.499500	-1.617546	-1.530420	-1.563384	-1.419947	-1.453680	-1.565388	-1.555411	-1.575278	-1.339377	-1.622405	-1.519503	-1.560270	-1.762419	-1.547194	-1.840900	-1.361873	-1.609005	-1.645147	-1.530889	-1.528443	-1.562317	-1.468102	-1.588977	-1.700066	-1.515194	-1.651580	-1.655861	-1.762885	-1.800485	-1.682457	-1.621776	-1.830077	-1.646991	-1.592797	-1.636832	-1.623134	-1.704760	-1.606546	-1.677408	-1.578391
chr18	68925820	68935819	6.893082e+07	-1.434223	-1.762186	-1.791824	-1.571948	-1.343312	-1.416167	-1.417048	-1.377330	-1.668996	-1.757250	-1.345543	-1.763479	-1.554927	-1.557410	-1.413988	-1.504022	-1.289326	-1.190514	-1.523837	-1.408763	-1.383949	-1.488064	-1.759877	-1.856984	-1.532011	-1.497352	-1.312052	-1.713407	-1.271577	-1.508742	-1.524025	-1.611722	-1.471874	-1.479307	-1.597405	-1.324250	-1.642068	-1.511849	-1.526489	-1.825923	-1.541722	-1.541188	-1.772068	-1.612030	-1.442753	-1.261057	-1.494484	-1.371255	-1.654420	-1.181946	-1.097343	-1.399212	-1.412173	-1.169350	-1.474243	-1.332740	-1.354920	-1.684157	-1.434209	-1.459922	-1.471830	-1.537446	-1.431066	-1.562690	-1.550375	-1.629474	-1.429333	-1.669739	-1.470023	-1.331171	-1.351065	-1.417040	-1.261876	-1.526787	-1.514895	-1.173646	-1.495086	-1.507375	-1.402925	-1.225737	-1.410868	-1.779578	-1.578113	-1.098624	-1.608803	-1.339055	-1.464143	-1.499194	-1.514083	-1.644798	-1.796787	-1.498358	-1.610261	-1.822149	-1.732875	-1.610885	-1.463380	-1.518054	-1.192338	-1.111550	-1.428266	-1.462727	-1.702058	-1.246488	-1.351906	-1.175660	-1.409065	-1.406203	-1.677450	-1.476867	-1.523011	-1.557438	-1.740318	-1.479060	-1.387493	-1.592919	-1.254887	-1.591533	-1.495819	-1.375285	-1.405234	-1.332611	-1.497232	-1.870317	-1.828114	-1.628563	-1.445046	-1.561872	-1.520194	-1.897215	-1.486870	-1.635050	-1.586004	-1.671853	-1.446866	-1.482834	-1.222361	-1.702728	-1.840669	-1.571569	-1.613590	-1.526275	-1.507935	-1.589476	-1.632118	-1.696468	-1.250599	-1.497045	-1.366833	-1.611635	-1.746576	-1.643445	-1.544868	-1.472562	-1.698190	-1.361165	-1.539508	-1.636658	-1.476511	-1.502410	-1.617302	-1.537598	-1.567886	-1.429201	-1.452371	-1.560259	-1.554376	-1.577575	-1.342791	-1.630140	-1.515598	-1.569597	-1.764519	-1.546577	-1.834515	-1.373009	-1.614683	-1.642483	-1.529762	-1.527801	-1.557095	-1.468537	-1.585667	-1.697386	-1.510879	-1.647719	-1.653578	-1.762041	-1.795650	-1.681168	-1.614348	-1.831445	-1.644356	-1.588115	-1.633990	-1.618577	-1.704301	-1.604554	-1.675671	-1.574928
chr18	68935820	68945819	6.894082e+07	-1.431585	-1.765087	-1.797723	-1.574693	-1.344599	-1.423809	-1.427137	-1.383244	-1.673067	-1.765673	-1.358385	-1.772496	-1.566194	-1.561639	-1.415140	-1.512159	-1.286361	-1.202978	-1.522975	-1.404301	-1.379849	-1.491026	-1.767741	-1.865189	-1.530120	-1.505647	-1.323093	-1.714176	-1.280485	-1.505675	-1.523863	-1.610822	-1.492352	-1.491108	-1.598036	-1.324160	-1.651647	-1.516719	-1.530130	-1.834573	-1.550661	-1.546177	-1.778776	-1.622978	-1.443196	-1.262791	-1.504251	-1.373725	-1.657243	-1.187068	-1.107104	-1.411651	-1.406327	-1.177546	-1.478890	-1.337574	-1.360072	-1.685196	-1.439960	-1.467286	-1.473730	-1.527077	-1.432552	-1.568360	-1.558725	-1.633840	-1.431437	-1.685740	-1.477045	-1.337968	-1.347907	-1.419878	-1.266806	-1.538121	-1.528355	-1.178956	-1.495405	-1.507625	-1.412741	-1.228995	-1.420700	-1.779723	-1.586455	-1.107575	-1.612478	-1.342093	-1.474125	-1.503466	-1.518415	-1.645271	-1.792625	-1.502513	-1.609265	-1.829531	-1.746706	-1.609546	-1.461642	-1.532675	-1.199913	-1.124288	-1.441005	-1.462127	-1.699135	-1.253122	-1.352220	-1.179350	-1.402828	-1.417784	-1.689686	-1.471344	-1.522009	-1.555574	-1.740830	-1.484174	-1.399145	-1.596848	-1.261477	-1.596945	-1.503684	-1.381127	-1.408351	-1.347315	-1.498476	-1.868185	-1.828098	-1.634742	-1.449097	-1.567538	-1.526641	-1.905508	-1.492451	-1.634734	-1.584643	-1.679539	-1.449578	-1.482042	-1.226154	-1.710439	-1.850837	-1.579093	-1.616946	-1.529787	-1.514874	-1.592771	-1.636499	-1.697866	-1.259306	-1.503138	-1.360160	-1.620594	-1.757458	-1.645244	-1.554255	-1.481413	-1.706226	-1.364749	-1.541391	-1.638048	-1.476200	-1.505193	-1.616821	-1.545384	-1.572230	-1.438734	-1.450782	-1.554942	-1.552992	-1.579847	-1.346174	-1.637731	-1.511504	-1.578907	-1.766144	-1.545435	-1.826925	-1.384326	-1.619997	-1.640044	-1.528751	-1.527235	-1.552410	-1.468910	-1.582610	-1.694954	-1.506952	-1.644229	-1.651485	-1.761220	-1.791223	-1.679963	-1.607512	-1.832647	-1.641960	-1.583815	-1.631391	-1.614420	-1.703846	-1.602684	-1.674077	-1.571780
chr18	68945820	68955856	68950838	-1.428888	-1.767195	-1.803193	-1.577082	-1.345962	-1.431319	-1.437064	-1.389260	-1.676915	-1.773663	-1.370806	-1.781181	-1.577428	-1.565738	-1.415919	-1.520091	-1.283407	-1.215704	-1.521743	-1.399512	-1.375209	-1.493728	-1.775439	-1.872850	-1.528160	-1.513915	-1.333875	-1.714444	-1.289499	-1.502234	-1.523352	-1.609244	-1.512595	-1.502734	-1.598366	-1.324290	-1.661079	-1.521694	-1.533263	-1.842826	-1.559686	-1.551027	-1.785406	-1.633490	-1.443409	-1.264842	-1.513658	-1.376049	-1.659453	-1.192259	-1.116628	-1.424039	-1.400405	-1.185751	-1.483491	-1.342427	-1.365206	-1.686219	-1.445563	-1.474480	-1.475272	-1.516810	-1.433793	-1.573657	-1.566755	-1.637321	-1.433590	-1.701175	-1.483717	-1.344775	-1.344584	-1.422696	-1.271793	-1.549091	-1.541379	-1.184313	-1.495209	-1.507615	-1.422255	-1.232088	-1.430330	-1.779458	-1.594382	-1.116622	-1.615925	-1.345005	-1.484006	-1.507424	-1.522152	-1.645404	-1.788219	-1.506293	-1.608207	-1.836150	-1.759173	-1.608056	-1.459574	-1.545981	-1.207032	-1.136633	-1.453015	-1.461434	-1.696166	-1.259274	-1.352807	-1.183146	-1.397049	-1.428332	-1.700852	-1.466007	-1.521157	-1.553686	-1.740706	-1.488985	-1.410047	-1.600308	-1.267488	-1.601570	-1.510906	-1.386452	-1.410791	-1.361053	-1.499660	-1.865738	-1.827569	-1.640237	-1.452690	-1.572623	-1.532572	-1.912913	-1.497564	-1.633676	-1.582991	-1.686244	-1.452135	-1.481094	-1.229470	-1.717361	-1.859627	-1.585946	-1.619935	-1.532938	-1.521309	-1.595569	-1.640372	-1.698350	-1.267719	-1.508393	-1.354358	-1.628429	-1.767069	-1.646709	-1.563094	-1.489531	-1.713580	-1.368141	-1.543064	-1.638638	-1.476071	-1.507592	-1.616193	-1.552953	-1.576007	-1.447578	-1.449144	-1.549988	-1.551452	-1.581888	-1.349201	-1.644431	-1.507661	-1.587273	-1.767148	-1.543905	-1.819017	-1.394673	-1.624451	-1.638097	-1.527997	-1.526837	-1.548905	-1.469147	-1.580113	-1.693066	-1.503878	-1.641554	-1.649806	-1.760445	-1.787689	-1.678941	-1.601977	-1.833484	-1.640090	-1.580353	-1.629331	-1.611140	-1.703401	-1.601082	-1.672797	-1.569325
chr18	68955857	68965889	68960873	-1.426166	-1.768517	-1.808241	-1.579140	-1.347439	-1.438721	-1.446809	-1.395389	-1.680584	-1.781229	-1.382803	-1.789513	-1.588637	-1.569707	-1.416365	-1.527821	-1.280515	-1.228652	-1.520181	-1.394433	-1.370082	-1.496152	-1.782950	-1.879953	-1.526195	-1.522166	-1.344384	-1.714208	-1.298651	-1.498478	-1.522539	-1.606975	-1.532533	-1.514192	-1.598403	-1.324672	-1.670362	-1.526783	-1.535895	-1.850672	-1.568799	-1.555779	-1.791954	-1.643548	-1.443424	-1.267253	-1.522704	-1.378245	-1.661068	-1.197536	-1.125917	-1.436367	-1.394444	-1.193983	-1.488058	-1.347304	-1.370291	-1.687247	-1.450993	-1.481513	-1.476475	-1.506699	-1.434814	-1.578617	-1.574499	-1.639964	-1.435783	-1.716009	-1.490073	-1.351605	-1.341137	-1.425516	-1.276815	-1.559664	-1.553957	-1.189739	-1.494541	-1.507373	-1.431435	-1.235008	-1.439769	-1.778815	-1.601907	-1.125756	-1.619159	-1.347818	-1.493784	-1.511080	-1.525606	-1.645266	-1.783326	-1.509999	-1.607063	-1.842510	-1.771258	-1.606323	-1.457059	-1.558982	-1.214276	-1.149524	-1.465215	-1.460597	-1.692985	-1.265428	-1.353679	-1.187328	-1.391318	-1.438702	-1.711809	-1.460507	-1.520420	-1.551691	-1.740010	-1.493892	-1.421023	-1.603594	-1.273417	-1.605800	-1.518062	-1.391664	-1.412833	-1.374870	-1.500871	-1.862878	-1.826551	-1.645501	-1.456128	-1.577531	-1.538447	-1.920014	-1.502623	-1.631871	-1.580995	-1.692494	-1.454749	-1.479984	-1.232590	-1.724024	-1.867766	-1.592672	-1.622824	-1.535994	-1.527738	-1.598116	-1.644081	-1.698041	-1.276468	-1.513274	-1.348995	-1.635772	-1.776225	-1.647964	-1.572077	-1.497526	-1.720834	-1.371559	-1.544672	-1.638526	-1.476089	-1.509802	-1.615410	-1.560850	-1.579548	-1.456407	-1.447405	-1.545025	-1.549688	-1.583876	-1.352130	-1.650785	-1.503811	-1.595360	-1.767636	-1.541907	-1.810301	-1.404847	-1.628440	-1.635467	-1.527052	-1.526375	-1.544434	-1.469363	-1.576671	-1.690570	-1.499793	-1.638077	-1.647531	-1.759265	-1.782914	-1.677489	-1.594408	-1.834467	-1.637615	-1.575636	-1.626560	-1.606756	-1.702716	-1.598780	-1.671057	-1.566075
chr18	68965890	68976004	68970947	-1.423441	-1.769074	-1.812884	-1.580886	-1.349061	-1.446053	-1.456366	-1.401658	-1.684126	-1.788407	-1.394396	-1.797494	-1.599860	-1.573559	-1.416514	-1.535369	-1.277714	-1.241813	-1.518329	-1.389087	-1.364499	-1.498282	-1.790279	-1.886502	-1.524287	-1.530433	-1.354621	-1.713473	-1.307990	-1.494456	-1.521464	-1.604008	-1.552143	-1.525507	-1.598160	-1.325342	-1.679506	-1.532013	-1.538043	-1.858113	-1.578019	-1.560479	-1.798427	-1.653155	-1.443268	-1.270061	-1.531417	-1.380330	-1.662118	-1.202937	-1.134976	-1.448651	-1.388466	-1.202277	-1.492613	-1.352213	-1.375321	-1.688314	-1.456226	-1.488403	-1.477365	-1.496758	-1.435657	-1.583290	-1.582016	-1.641817	-1.438005	-1.730234	-1.496162	-1.358490	-1.337585	-1.428357	-1.281856	-1.569822	-1.566117	-1.195267	-1.493450	-1.506928	-1.440281	-1.237766	-1.449054	-1.777830	-1.609056	-1.134989	-1.622190	-1.350562	-1.503491	-1.514451	-1.528766	-1.644887	-1.778040	-1.513616	-1.605881	-1.848543	-1.782895	-1.604372	-1.454118	-1.571569	-1.221625	-1.162895	-1.477530	-1.459615	-1.689669	-1.271550	-1.354826	-1.191871	-1.385697	-1.448845	-1.722476	-1.454915	-1.519831	-1.549652	-1.738784	-1.498893	-1.431996	-1.606701	-1.279255	-1.609608	-1.525123	-1.396731	-1.414530	-1.388664	-1.502093	-1.859692	-1.825061	-1.650516	-1.459403	-1.582232	-1.544231	-1.926759	-1.507613	-1.629361	-1.578712	-1.698235	-1.457420	-1.478772	-1.235508	-1.730379	-1.875217	-1.599236	-1.625626	-1.538953	-1.534121	-1.600406	-1.647645	-1.696975	-1.285480	-1.517786	-1.344137	-1.642580	-1.784913	-1.648996	-1.581168	-1.505332	-1.727952	-1.374942	-1.546210	-1.637728	-1.476236	-1.511807	-1.614493	-1.569012	-1.582849	-1.465149	-1.445641	-1.540080	-1.547745	-1.585817	-1.354959	-1.656756	-1.500015	-1.603125	-1.767606	-1.539463	-1.800901	-1.414775	-1.631960	-1.632792	-1.526175	-1.525987	-1.540157	-1.469453	-1.573093	-1.688083	-1.495716	-1.634693	-1.645212	-1.757925	-1.778060	-1.675937	-1.586626	-1.835303	-1.635157	-1.570802	-1.623758	-1.602349	-1.701940	-1.596292	-1.669277	-1.562847
chr18	68976005	68986847	68981426	-1.420632	-1.768862	-1.817277	-1.582378	-1.350922	-1.453598	-1.466031	-1.408311	-1.687713	-1.795456	-1.405964	-1.805364	-1.611514	-1.577440	-1.416394	-1.542986	-1.274940	-1.255615	-1.516148	-1.383300	-1.358280	-1.500155	-1.797671	-1.892682	-1.522439	-1.539026	-1.364906	-1.712205	-1.317888	-1.490075	-1.520125	-1.600208	-1.572040	-1.537074	-1.597624	-1.326369	-1.688810	-1.537578	-1.539763	-1.865374	-1.587678	-1.565343	-1.805033	-1.662609	-1.442951	-1.273393	-1.540118	-1.382380	-1.662640	-1.208692	-1.144105	-1.461324	-1.382311	-1.210955	-1.497333	-1.357331	-1.380461	-1.689492	-1.461397	-1.495389	-1.477982	-1.486659	-1.436370	-1.587866	-1.589609	-1.642937	-1.440318	-1.744289	-1.502237	-1.365695	-1.333824	-1.431335	-1.287056	-1.579868	-1.578277	-1.201131	-1.491910	-1.506285	-1.449067	-1.240459	-1.458527	-1.776480	-1.616067	-1.144643	-1.625123	-1.353359	-1.513478	-1.517651	-1.531748	-1.644267	-1.772184	-1.517290	-1.604657	-1.854442	-1.794548	-1.602143	-1.450610	-1.584214	-1.229396	-1.177319	-1.490459	-1.458445	-1.686129	-1.277877	-1.356314	-1.196977	-1.379990	-1.459181	-1.733263	-1.449037	-1.519387	-1.547536	-1.736994	-1.504217	-1.443407	-1.609757	-1.285265	-1.613127	-1.532380	-1.401859	-1.415996	-1.402968	-1.503361	-1.856088	-1.823010	-1.655499	-1.462647	-1.586905	-1.550154	-1.933394	-1.512749	-1.626052	-1.576074	-1.703659	-1.460271	-1.477462	-1.238336	-1.736661	-1.882269	-1.605903	-1.628473	-1.541941	-1.540710	-1.602531	-1.651239	-1.695112	-1.295111	-1.522130	-1.339650	-1.649116	-1.793495	-1.649829	-1.590759	-1.513239	-1.735228	-1.378397	-1.547747	-1.636191	-1.476503	-1.513669	-1.613414	-1.577769	-1.586043	-1.474136	-1.443842	-1.534946	-1.545569	-1.587813	-1.357816	-1.662573	-1.496160	-1.610877	-1.767036	-1.536466	-1.790485	-1.424836	-1.635155	-1.630349	-1.525450	-1.525705	-1.536489	-1.469407	-1.569743	-1.685852	-1.492059	-1.631742	-1.643088	-1.756569	-1.773626	-1.674450	-1.579442	-1.835910	-1.632965	-1.566354	-1.621211	-1.598365	-1.701166	-1.593887	-1.667637	-1.559972
chr18	68986848	68996847	6.899185e+07	-1.417879	-1.767881	-1.821217	-1.583556	-1.352989	-1.461038	-1.475324	-1.415068	-1.691239	-1.802069	-1.416960	-1.812736	-1.623088	-1.581187	-1.416042	-1.550309	-1.272349	-1.269379	-1.513767	-1.377347	-1.351724	-1.501646	-1.804782	-1.898176	-1.520790	-1.547573	-1.374733	-1.710458	-1.327935	-1.485597	-1.518630	-1.595738	-1.591251	-1.548368	-1.596825	-1.327736	-1.697829	-1.543239	-1.540966	-1.872085	-1.597344	-1.570204	-1.811448	-1.671449	-1.442511	-1.277105	-1.548435	-1.384304	-1.662635	-1.214588	-1.152879	-1.473829	-1.376313	-1.219643	-1.502016	-1.362441	-1.385466	-1.690757	-1.466213	-1.502137	-1.478319	-1.476872	-1.436936	-1.592159	-1.596977	-1.643278	-1.442589	-1.757489	-1.508059	-1.372906	-1.330044	-1.434333	-1.292148	-1.589306	-1.589885	-1.207102	-1.490001	-1.505485	-1.457359	-1.242957	-1.467773	-1.774843	-1.622622	-1.154276	-1.627826	-1.356108	-1.523294	-1.520528	-1.534441	-1.643439	-1.765960	-1.520905	-1.603480	-1.859964	-1.805851	-1.599733	-1.446609	-1.596501	-1.237365	-1.192393	-1.503594	-1.457132	-1.682510	-1.284206	-1.358123	-1.202510	-1.374410	-1.469397	-1.743816	-1.443083	-1.519129	-1.545454	-1.734706	-1.509725	-1.454907	-1.612662	-1.291284	-1.616222	-1.539610	-1.406899	-1.417235	-1.417311	-1.504611	-1.852199	-1.820418	-1.660311	-1.465761	-1.591392	-1.556028	-1.939674	-1.517884	-1.622044	-1.573177	-1.708544	-1.463220	-1.476142	-1.240980	-1.742657	-1.888681	-1.612462	-1.631284	-1.544872	-1.547291	-1.604422	-1.654765	-1.692509	-1.305050	-1.526187	-1.335750	-1.655164	-1.801706	-1.650413	-1.600575	-1.520968	-1.742443	-1.381794	-1.549243	-1.633931	-1.476872	-1.515323	-1.612214	-1.586852	-1.589032	-1.483066	-1.442118	-1.529777	-1.543249	-1.589824	-1.360628	-1.668037	-1.492418	-1.618374	-1.765911	-1.532991	-1.779419	-1.434695	-1.637917	-1.627540	-1.524693	-1.525459	-1.532521	-1.469212	-1.565802	-1.683328	-1.487923	-1.628497	-1.640643	-1.754874	-1.768533	-1.672666	-1.571124	-1.836431	-1.630501	-1.561215	-1.618296	-1.593827	-1.700221	-1.590986	-1.665732	-1.556749
chr18	68996848	69006847	6.900185e+07	-1.415294	-1.766253	-1.824610	-1.584424	-1.355207	-1.468141	-1.483906	-1.421692	-1.694631	-1.808059	-1.427024	-1.819370	-1.634190	-1.584681	-1.415525	-1.557088	-1.270048	-1.282553	-1.511314	-1.371479	-1.345135	-1.502701	-1.811386	-1.902827	-1.519425	-1.555787	-1.383754	-1.708346	-1.337780	-1.481266	-1.517101	-1.590828	-1.609070	-1.559007	-1.595833	-1.329380	-1.706244	-1.548780	-1.541659	-1.878019	-1.606658	-1.574938	-1.817446	-1.679392	-1.441988	-1.281016	-1.556125	-1.386050	-1.662194	-1.220442	-1.161011	-1.485748	-1.370720	-1.228029	-1.506494	-1.367368	-1.390151	-1.692073	-1.470489	-1.508406	-1.478428	-1.467732	-1.437373	-1.596078	-1.603901	-1.642921	-1.444708	-1.769404	-1.513463	-1.379855	-1.326403	-1.437260	-1.296932	-1.597828	-1.600587	-1.212977	-1.487845	-1.504589	-1.464871	-1.245194	-1.476480	-1.773038	-1.628540	-1.163538	-1.630227	-1.358728	-1.532601	-1.523003	-1.536738	-1.642475	-1.759688	-1.524316	-1.602442	-1.864856	-1.816344	-1.597284	-1.442302	-1.607927	-1.245180	-1.207440	-1.516339	-1.455765	-1.679007	-1.290266	-1.360163	-1.208214	-1.369214	-1.479080	-1.753677	-1.437350	-1.519079	-1.543522	-1.732087	-1.515186	-1.466001	-1.615307	-1.297076	-1.618775	-1.546503	-1.411652	-1.418273	-1.431045	-1.505772	-1.848241	-1.817424	-1.664780	-1.468625	-1.595501	-1.561604	-1.945317	-1.522806	-1.617582	-1.570188	-1.712690	-1.466136	-1.474919	-1.243335	-1.748133	-1.894219	-1.618650	-1.633942	-1.547635	-1.553565	-1.606022	-1.658085	-1.689365	-1.314837	-1.529827	-1.332618	-1.660512	-1.809234	-1.650724	-1.610182	-1.528171	-1.749288	-1.384981	-1.550651	-1.631085	-1.477311	-1.516718	-1.610969	-1.595825	-1.591711	-1.491555	-1.440576	-1.524802	-1.540922	-1.591788	-1.363292	-1.672939	-1.488994	-1.625325	-1.764302	-1.529226	-1.768291	-1.443931	-1.640169	-1.624788	-1.524026	-1.525306	-1.528911	-1.468861	-1.561834	-1.680900	-1.483944	-1.625479	-1.638243	-1.753065	-1.763551	-1.670831	-1.562931	-1.836743	-1.628147	-1.556155	-1.615455	-1.589413	-1.699245	-1.587993	-1.663840	-1.553683
chr18	69006848	69016847	6.901185e+07	-1.412775	-1.763987	-1.827643	-1.585056	-1.357678	-1.475234	-1.492134	-1.428463	-1.698072	-1.813726	-1.436600	-1.825583	-1.645301	-1.588070	-1.414863	-1.563620	-1.267955	-1.295641	-1.508708	-1.365484	-1.338295	-1.503378	-1.817781	-1.906864	-1.518307	-1.564039	-1.392344	-1.705822	-1.347833	-1.476970	-1.515526	-1.585339	-1.626218	-1.569456	-1.594639	-1.331350	-1.714406	-1.554409	-1.541918	-1.883450	-1.616005	-1.579790	-1.823290	-1.686793	-1.441380	-1.285251	-1.563551	-1.387710	-1.661381	-1.226511	-1.168868	-1.497576	-1.365325	-1.236451	-1.510955	-1.372318	-1.394704	-1.693499	-1.474402	-1.514453	-1.478364	-1.458850	-1.437745	-1.599826	-1.610698	-1.641930	-1.446737	-1.780576	-1.518698	-1.386817	-1.322759	-1.440249	-1.301595	-1.605816	-1.610880	-1.219006	-1.485411	-1.503594	-1.471930	-1.247278	-1.485025	-1.771056	-1.634118	-1.172808	-1.632452	-1.361342	-1.541800	-1.525200	-1.538745	-1.641369	-1.753152	-1.527687	-1.601522	-1.869339	-1.826531	-1.594717	-1.437530	-1.619033	-1.253169	-1.223086	-1.529231	-1.454315	-1.675498	-1.296333	-1.362511	-1.214319	-1.364187	-1.488690	-1.763270	-1.431630	-1.519250	-1.541671	-1.729099	-1.520844	-1.477175	-1.617825	-1.302916	-1.620932	-1.553364	-1.416335	-1.419229	-1.444750	-1.506881	-1.844088	-1.813947	-1.669124	-1.471387	-1.599413	-1.567134	-1.950548	-1.527740	-1.612542	-1.567014	-1.716310	-1.469133	-1.473781	-1.245529	-1.753362	-1.899172	-1.624761	-1.636573	-1.550376	-1.559785	-1.607436	-1.661358	-1.685634	-1.324868	-1.533261	-1.330107	-1.665458	-1.816455	-1.650788	-1.619978	-1.535163	-1.756068	-1.388101	-1.552050	-1.627579	-1.477822	-1.517947	-1.609660	-1.605028	-1.594232	-1.499988	-1.439167	-1.519815	-1.538519	-1.593815	-1.365941	-1.677523	-1.485772	-1.632071	-1.762181	-1.525060	-1.756712	-1.452962	-1.642053	-1.622038	-1.523427	-1.525241	-1.525582	-1.468352	-1.557752	-1.678513	-1.480032	-1.622616	-1.635841	-1.751111	-1.758573	-1.668907	-1.554721	-1.836853	-1.625850	-1.551077	-1.612628	-1.585018	-1.698231	-1.584855	-1.661915	-1.550711
chr18	69016848	69027592	69022220	-1.410244	-1.760990	-1.830425	-1.585477	-1.360533	-1.482599	-1.500270	-1.435651	-1.701712	-1.819281	-1.446004	-1.831599	-1.656849	-1.591460	-1.414060	-1.570124	-1.266034	-1.309076	-1.505849	-1.359164	-1.330964	-1.503671	-1.824214	-1.910390	-1.517445	-1.572669	-1.400779	-1.702774	-1.358483	-1.472617	-1.513885	-1.579069	-1.643223	-1.580088	-1.593198	-1.333736	-1.722578	-1.560320	-1.541745	-1.888545	-1.625728	-1.584989	-1.829192	-1.693893	-1.440672	-1.289961	-1.571001	-1.389349	-1.660203	-1.233041	-1.176752	-1.509725	-1.359990	-1.245200	-1.515568	-1.377468	-1.399262	-1.695097	-1.478044	-1.520470	-1.478133	-1.449922	-1.438090	-1.603555	-1.617620	-1.640262	-1.448724	-1.791386	-1.523965	-1.394030	-1.318980	-1.443416	-1.306289	-1.613530	-1.621144	-1.225423	-1.482621	-1.502483	-1.478767	-1.249289	-1.493719	-1.768875	-1.639565	-1.182426	-1.634585	-1.364059	-1.551231	-1.527189	-1.540443	-1.640151	-1.746422	-1.531013	-1.600744	-1.873365	-1.836387	-1.592050	-1.432331	-1.629776	-1.261278	-1.239232	-1.542194	-1.452831	-1.672025	-1.302378	-1.365164	-1.220797	-1.359384	-1.498203	-1.772518	-1.425995	-1.519674	-1.539923	-1.725817	-1.526679	-1.488374	-1.620210	-1.308791	-1.622690	-1.560151	-1.420916	-1.420155	-1.458324	-1.507919	-1.839793	-1.810034	-1.673321	-1.474060	-1.603100	-1.572591	-1.955283	-1.532672	-1.606994	-1.563701	-1.719387	-1.472187	-1.472781	-1.247570	-1.758329	-1.903525	-1.630784	-1.639175	-1.553105	-1.565889	-1.608688	-1.664576	-1.681389	-1.335053	-1.536514	-1.328257	-1.669999	-1.823351	-1.650607	-1.629876	-1.541898	-1.762731	-1.391141	-1.553440	-1.623455	-1.478387	-1.519017	-1.608329	-1.614359	-1.596607	-1.508338	-1.437914	-1.514855	-1.536079	-1.595914	-1.368577	-1.681766	-1.482799	-1.638595	-1.759573	-1.520559	-1.744810	-1.461731	-1.643581	-1.618987	-1.522837	-1.525268	-1.522214	-1.467610	-1.553087	-1.675900	-1.475756	-1.619608	-1.633169	-1.748773	-1.753035	-1.666666	-1.545624	-1.836737	-1.623364	-1.545430	-1.609507	-1.580148	-1.697072	-1.581218	-1.659732	-1.547524
chr18	69027593	69037592	6.903259e+07	-1.407817	-1.757358	-1.832850	-1.585674	-1.363702	-1.489970	-1.507985	-1.442997	-1.705432	-1.824527	-1.454860	-1.837196	-1.668438	-1.594712	-1.413171	-1.576336	-1.264391	-1.322333	-1.502855	-1.352771	-1.323415	-1.503537	-1.830469	-1.913226	-1.516912	-1.581405	-1.408727	-1.699295	-1.369350	-1.468417	-1.512274	-1.572271	-1.659368	-1.590498	-1.591548	-1.336454	-1.730440	-1.566286	-1.541143	-1.893090	-1.635463	-1.590387	-1.834928	-1.700410	-1.439893	-1.294982	-1.578213	-1.390906	-1.658733	-1.239807	-1.184397	-1.521730	-1.354979	-1.253936	-1.520163	-1.382618	-1.403629	-1.696828	-1.481225	-1.526195	-1.477745	-1.441304	-1.438418	-1.607136	-1.624415	-1.637981	-1.450578	-1.801426	-1.529073	-1.401232	-1.315207	-1.446648	-1.310824	-1.620654	-1.631005	-1.231998	-1.479577	-1.501323	-1.485115	-1.251164	-1.502238	-1.766622	-1.644679	-1.192041	-1.636554	-1.366792	-1.560555	-1.528891	-1.541811	-1.638866	-1.739619	-1.534263	-1.600129	-1.876870	-1.845823	-1.589324	-1.426814	-1.640036	-1.269381	-1.255633	-1.555049	-1.451385	-1.668645	-1.308328	-1.368089	-1.227554	-1.354901	-1.507519	-1.781281	-1.420541	-1.520368	-1.538309	-1.722359	-1.532606	-1.499452	-1.622442	-1.314642	-1.624057	-1.566771	-1.425331	-1.421086	-1.471561	-1.508872	-1.835446	-1.805779	-1.677325	-1.476647	-1.606514	-1.577909	-1.959415	-1.537541	-1.601080	-1.560325	-1.721909	-1.475248	-1.471969	-1.249456	-1.762980	-1.907245	-1.636655	-1.641724	-1.555811	-1.571784	-1.609796	-1.667714	-1.676759	-1.345203	-1.539600	-1.327091	-1.674108	-1.829846	-1.650196	-1.639701	-1.548286	-1.769166	-1.394064	-1.554799	-1.618829	-1.478985	-1.519919	-1.607027	-1.623638	-1.598833	-1.516503	-1.436839	-1.510008	-1.533660	-1.598074	-1.371181	-1.685616	-1.480126	-1.644838	-1.756531	-1.515843	-1.732818	-1.470121	-1.644764	-1.616347	-1.522399	-1.525394	-1.519613	-1.466802	-1.548928	-1.673660	-1.472103	-1.617159	-1.630852	-1.746579	-1.748208	-1.664622	-1.537788	-1.836405	-1.621269	-1.540542	-1.606820	-1.575935	-1.696036	-1.577936	-1.657789	-1.544874
chr18	69037593	69047592	6.904259e+07	-1.405591	-1.753285	-1.834856	-1.585671	-1.367053	-1.497072	-1.515007	-1.450212	-1.709098	-1.829306	-1.462874	-1.842211	-1.679670	-1.597724	-1.412263	-1.582038	-1.263083	-1.334913	-1.499863	-1.346569	-1.315949	-1.502991	-1.836339	-1.915289	-1.516724	-1.589952	-1.415921	-1.695540	-1.380004	-1.464548	-1.510791	-1.565278	-1.674069	-1.600299	-1.589755	-1.339362	-1.737717	-1.572075	-1.540188	-1.896943	-1.644844	-1.595782	-1.840299	-1.706147	-1.439093	-1.300114	-1.584953	-1.392346	-1.657076	-1.246536	-1.191571	-1.533149	-1.350513	-1.262320	-1.524562	-1.387565	-1.407635	-1.698640	-1.483822	-1.531394	-1.477226	-1.433321	-1.438741	-1.610469	-1.630854	-1.635248	-1.452235	-1.810393	-1.533858	-1.408177	-1.311580	-1.449818	-1.315028	-1.626950	-1.640150	-1.238475	-1.476405	-1.500181	-1.490781	-1.252864	-1.510275	-1.764414	-1.649309	-1.201288	-1.638311	-1.369428	-1.569440	-1.530275	-1.542899	-1.637478	-1.732451	-1.537592	-1.599655	-1.879980	-1.855289	-1.586410	-1.420762	-1.650279	-1.277827	-1.273017	-1.568364	-1.449973	-1.665213	-1.314459	-1.371432	-1.234903	-1.350585	-1.517071	-1.789921	-1.415042	-1.521394	-1.536770	-1.718635	-1.538887	-1.510910	-1.624639	-1.320759	-1.625115	-1.573523	-1.429772	-1.422111	-1.485029	-1.509778	-1.830888	-1.801014	-1.681327	-1.479298	-1.609786	-1.583330	-1.963059	-1.542569	-1.594596	-1.556769	-1.723993	-1.478444	-1.471340	-1.251295	-1.767515	-1.910492	-1.642648	-1.644336	-1.558638	-1.577726	-1.610841	-1.670923	-1.671601	-1.355726	-1.542714	-1.326584	-1.677975	-1.836228	-1.649542	-1.649861	-1.554602	-1.775621	-1.397007	-1.556182	-1.613538	-1.479628	-1.520682	-1.605720	-1.633225	-1.601035	-1.524856	-1.435895	-1.505087	-1.531176	-1.600403	-1.373887	-1.689234	-1.477649	-1.651096	-1.752908	-1.510747	-1.720252	-1.478490	-1.645676	-1.613556	-1.522006	-1.525636	-1.517157	-1.465801	-1.544420	-1.671307	-1.468273	-1.614700	-1.628397	-1.744095	-1.743057	-1.662358	-1.529558	-1.835834	-1.619101	-1.535384	-1.603990	-1.571479	-1.694909	-1.574346	-1.655676	-1.542170
chr18	69047593	69057592	6.905259e+07	-1.403490	-1.748666	-1.836543	-1.585494	-1.370683	-1.504162	-1.521610	-1.457527	-1.712841	-1.833828	-1.470377	-1.846863	-1.690965	-1.600625	-1.411332	-1.587458	-1.262063	-1.347259	-1.496783	-1.340357	-1.308310	-1.502023	-1.842053	-1.916670	-1.516861	-1.598626	-1.422664	-1.691405	-1.390793	-1.460887	-1.509417	-1.557909	-1.687880	-1.609847	-1.587759	-1.342526	-1.744691	-1.577886	-1.538897	-1.900268	-1.654191	-1.601351	-1.845509	-1.711355	-1.438248	-1.305529	-1.591495	-1.393746	-1.655209	-1.253444	-1.198577	-1.544409	-1.346459	-1.270639	-1.528913	-1.392472	-1.411420	-1.700610	-1.485933	-1.536231	-1.476573	-1.425697	-1.439090	-1.613690	-1.637177	-1.632036	-1.453761	-1.818675	-1.538526	-1.415130	-1.307959	-1.453031	-1.319054	-1.632679	-1.648963	-1.245066	-1.473005	-1.499023	-1.495999	-1.254485	-1.518137	-1.762200	-1.653664	-1.210486	-1.639943	-1.372034	-1.578216	-1.531423	-1.543682	-1.636055	-1.725153	-1.540903	-1.599340	-1.882566	-1.864503	-1.583396	-1.414399	-1.660179	-1.286328	-1.290821	-1.581711	-1.448700	-1.661836	-1.320586	-1.375098	-1.242616	-1.346629	-1.526556	-1.798130	-1.409687	-1.522738	-1.535369	-1.714816	-1.545320	-1.522383	-1.626749	-1.326984	-1.625843	-1.580191	-1.434089	-1.423239	-1.498281	-1.510606	-1.826294	-1.795919	-1.685221	-1.481965	-1.612794	-1.588680	-1.966028	-1.547594	-1.587804	-1.553182	-1.725575	-1.481670	-1.470943	-1.253041	-1.771778	-1.913144	-1.648580	-1.646925	-1.561514	-1.583520	-1.611823	-1.674107	-1.666140	-1.366236	-1.545815	-1.326774	-1.681483	-1.842275	-1.648660	-1.659997	-1.560633	-1.781847	-1.399892	-1.557533	-1.607807	-1.480282	-1.521274	-1.604467	-1.642768	-1.603174	-1.533134	-1.435109	-1.500278	-1.528727	-1.602833	-1.376621	-1.692504	-1.475459	-1.657174	-1.748808	-1.505476	-1.707564	-1.486550	-1.646301	-1.610664	-1.521674	-1.526025	-1.514928	-1.464613	-1.539627	-1.668891	-1.464334	-1.612284	-1.625846	-1.741336	-1.737661	-1.659894	-1.521100	-1.834991	-1.616901	-1.530057	-1.601069	-1.566854	-1.693707	-1.570499	-1.653413	-1.539474
chr18	69057593	69067592	6.906259e+07	-1.401516	-1.743512	-1.837921	-1.585151	-1.374582	-1.511228	-1.527793	-1.464919	-1.716663	-1.838109	-1.477368	-1.851162	-1.702312	-1.603437	-1.410402	-1.592601	-1.261339	-1.359330	-1.493631	-1.334157	-1.300517	-1.500636	-1.847619	-1.917352	-1.517323	-1.607419	-1.428961	-1.686902	-1.401675	-1.457465	-1.508177	-1.550211	-1.700765	-1.619132	-1.585557	-1.345926	-1.751354	-1.583696	-1.537304	-1.903046	-1.663469	-1.607069	-1.850544	-1.716036	-1.437359	-1.311214	-1.597849	-1.395111	-1.653152	-1.260511	-1.205432	-1.555506	-1.342870	-1.278872	-1.533188	-1.397309	-1.414956	-1.702744	-1.487549	-1.540665	-1.475794	-1.418473	-1.439475	-1.616792	-1.643371	-1.628393	-1.455157	-1.826279	-1.543098	-1.422090	-1.304330	-1.456281	-1.322890	-1.637845	-1.657475	-1.251749	-1.469367	-1.497853	-1.500757	-1.256054	-1.525813	-1.759999	-1.657759	-1.219608	-1.641464	-1.374575	-1.586868	-1.532348	-1.544205	-1.634613	-1.717684	-1.544231	-1.599177	-1.884631	-1.873550	-1.580265	-1.407732	-1.669801	-1.294919	-1.309113	-1.595163	-1.447610	-1.658476	-1.326757	-1.379098	-1.250726	-1.343055	-1.536022	-1.805936	-1.404440	-1.524411	-1.534109	-1.710916	-1.551947	-1.533947	-1.628805	-1.333393	-1.626265	-1.586819	-1.438301	-1.424522	-1.511390	-1.511357	-1.821654	-1.790516	-1.689063	-1.484692	-1.615553	-1.593994	-1.968302	-1.552648	-1.580723	-1.549576	-1.726684	-1.484949	-1.470794	-1.254715	-1.775791	-1.915210	-1.654486	-1.649514	-1.564473	-1.589208	-1.612788	-1.677290	-1.660411	-1.376746	-1.548979	-1.327650	-1.684676	-1.848015	-1.647543	-1.670137	-1.566409	-1.787855	-1.402752	-1.558846	-1.601675	-1.480945	-1.521704	-1.603261	-1.652283	-1.605309	-1.541384	-1.434472	-1.495572	-1.526315	-1.605366	-1.379405	-1.695475	-1.473543	-1.663116	-1.744225	-1.500051	-1.694729	-1.494345	-1.646661	-1.606104	-1.521307	-1.527033	-1.512152	-1.462428	-1.531761	-1.665173	-1.458167	-1.608753	-1.621810	-1.736527	-1.729000	-1.655703	-1.507971	-1.832982	-1.613519	-1.521747	-1.596485	-1.559543	-1.691752	-1.564153	-1.649631	-1.535483
chr18	69067593	69077592	6.907259e+07	-1.399670	-1.737835	-1.839006	-1.584657	-1.378728	-1.518263	-1.533566	-1.472370	-1.720555	-1.842160	-1.483854	-1.855095	-1.713696	-1.606181	-1.409490	-1.597476	-1.260923	-1.371072	-1.490428	-1.327993	-1.292602	-1.498844	-1.853046	-1.917320	-1.518111	-1.616305	-1.434819	-1.682047	-1.412608	-1.454312	-1.507098	-1.542230	-1.712701	-1.628147	-1.583153	-1.349545	-1.757691	-1.589477	-1.535435	-1.905264	-1.672631	-1.612896	-1.855372	-1.720177	-1.436419	-1.317152	-1.604014	-1.396449	-1.650928	-1.267720	-1.212145	-1.566429	-1.339789	-1.287006	-1.537346	-1.402040	-1.418221	-1.705037	-1.488657	-1.544669	-1.474907	-1.411684	-1.439902	-1.619760	-1.649424	-1.624366	-1.456429	-1.833203	-1.547584	-1.429053	-1.300687	-1.459568	-1.326523	-1.642453	-1.665705	-1.258500	-1.465475	-1.496677	-1.505041	-1.257592	-1.533282	-1.757824	-1.661603	-1.228624	-1.642881	-1.377022	-1.595375	-1.533055	-1.544520	-1.633179	-1.710071	-1.547585	-1.599152	-1.886153	-1.882420	-1.577032	-1.400826	-1.679112	-1.303545	-1.327789	-1.608668	-1.446755	-1.655124	-1.332962	-1.383402	-1.259194	-1.339921	-1.545413	-1.813294	-1.399314	-1.526412	-1.533008	-1.706976	-1.558756	-1.545581	-1.630816	-1.340002	-1.626399	-1.593378	-1.442386	-1.425998	-1.524305	-1.512027	-1.816985	-1.784876	-1.692876	-1.487500	-1.618049	-1.599251	-1.969843	-1.557715	-1.573427	-1.545985	-1.727332	-1.488267	-1.470912	-1.256312	-1.779525	-1.916670	-1.660340	-1.652106	-1.567512	-1.594781	-1.613772	-1.680470	-1.654490	-1.387175	-1.552238	-1.329199	-1.687565	-1.853418	-1.646189	-1.680214	-1.571899	-1.793600	-1.405589	-1.560101	-1.595232	-1.481616	-1.521978	-1.602097	-1.661699	-1.607465	-1.549568	-1.433994	-1.490996	-1.523962	-1.607976	-1.382233	-1.698157	-1.471908	-1.668904	-1.739198	-1.494540	-1.681841	-1.501845	-1.646767	-1.602618	-1.521078	-1.527983	-1.510335	-1.460620	-1.525633	-1.662377	-1.453464	-1.606165	-1.618715	-1.732652	-1.722328	-1.652364	-1.498061	-1.831088	-1.610961	-1.515459	-1.592989	-1.553961	-1.690221	-1.559198	-1.646634	-1.532554
chr18	69077593	69088003	69082798	-1.397903	-1.731518	-1.839833	-1.584012	-1.383182	-1.525392	-1.539056	-1.480009	-1.724587	-1.846060	-1.489955	-1.858720	-1.725315	-1.608925	-1.408576	-1.602190	-1.260845	-1.382671	-1.487133	-1.321760	-1.284429	-1.496633	-1.858439	-1.916544	-1.519252	-1.625428	-1.440354	-1.676746	-1.423777	-1.451413	-1.506187	-1.533817	-1.723889	-1.637052	-1.580489	-1.353451	-1.763805	-1.595299	-1.533255	-1.906950	-1.681820	-1.618904	-1.860031	-1.723831	-1.435391	-1.323456	-1.610100	-1.397796	-1.648517	-1.275205	-1.218858	-1.577378	-1.337200	-1.295195	-1.541431	-1.406717	-1.421253	-1.707531	-1.489258	-1.548285	-1.473907	-1.405224	-1.440382	-1.622620	-1.655446	-1.619894	-1.457608	-1.839576	-1.552077	-1.436148	-1.296960	-1.462959	-1.330010	-1.646576	-1.673816	-1.265440	-1.461230	-1.495482	-1.508911	-1.259141	-1.540653	-1.755630	-1.665279	-1.237684	-1.644228	-1.379396	-1.603882	-1.533554	-1.544676	-1.631734	-1.702135	-1.551065	-1.599245	-1.887145	-1.891326	-1.573624	-1.393567	-1.688323	-1.312379	-1.347254	-1.622533	-1.446171	-1.651671	-1.339358	-1.388090	-1.268203	-1.337211	-1.554915	-1.820369	-1.394175	-1.528798	-1.532049	-1.702928	-1.565917	-1.557582	-1.632841	-1.347000	-1.626263	-1.600013	-1.446435	-1.427745	-1.537316	-1.512637	-1.812170	-1.778918	-1.696769	-1.490479	-1.620336	-1.604572	-1.970648	-1.562918	-1.565779	-1.542325	-1.727543	-1.491699	-1.471324	-1.257866	-1.783047	-1.917535	-1.666266	-1.654775	-1.570708	-1.600387	-1.614835	-1.683723	-1.648280	-1.397733	-1.555699	-1.331463	-1.690236	-1.858588	-1.644563	-1.690433	-1.577207	-1.799191	-1.408466	-1.561306	-1.588398	-1.482319	-1.522104	-1.600933	-1.671204	-1.609709	-1.557867	-1.433682	-1.486460	-1.521621	-1.610706	-1.385175	-1.700619	-1.470540	-1.674662	-1.733626	-1.488854	-1.668644	-1.509209	-1.646623	-1.599807	-1.520936	-1.528918	-1.509177	-1.458996	-1.520594	-1.660171	-1.449677	-1.604189	-1.616201	-1.729327	-1.716914	-1.649530	-1.490237	-1.829123	-1.608917	-1.510478	-1.590176	-1.549494	-1.688925	-1.555108	-1.644098	-1.530326
chr18	69088004	69098095	6.909305e+07	-1.396236	-1.724658	-1.840419	-1.583230	-1.387855	-1.532484	-1.544183	-1.487698	-1.728689	-1.849741	-1.495568	-1.861959	-1.736951	-1.611638	-1.407673	-1.606672	-1.261163	-1.393888	-1.483813	-1.315585	-1.276149	-1.494072	-1.863702	-1.915002	-1.520754	-1.634598	-1.445478	-1.671092	-1.434978	-1.448868	-1.505503	-1.525107	-1.734104	-1.645686	-1.577608	-1.357575	-1.769576	-1.601027	-1.530796	-1.908054	-1.690852	-1.624950	-1.864387	-1.726911	-1.434270	-1.330018	-1.615995	-1.399139	-1.645986	-1.282836	-1.225472	-1.588143	-1.335190	-1.303300	-1.545332	-1.411223	-1.423985	-1.710184	-1.489337	-1.551419	-1.472821	-1.399223	-1.440896	-1.625287	-1.661335	-1.615066	-1.458669	-1.845281	-1.556514	-1.443241	-1.293232	-1.466402	-1.333291	-1.650127	-1.681676	-1.272451	-1.456688	-1.494300	-1.512277	-1.260674	-1.547759	-1.753443	-1.668741	-1.246613	-1.645486	-1.381632	-1.612225	-1.533834	-1.544696	-1.630347	-1.694167	-1.554574	-1.599423	-1.887568	-1.899944	-1.570160	-1.386276	-1.697090	-1.321080	-1.366761	-1.636239	-1.445931	-1.648214	-1.345720	-1.392978	-1.277418	-1.335066	-1.564161	-1.826926	-1.389187	-1.531483	-1.531259	-1.698943	-1.573171	-1.569529	-1.634817	-1.354150	-1.625893	-1.606473	-1.450297	-1.429734	-1.549946	-1.513168	-1.807375	-1.772916	-1.700612	-1.493543	-1.622330	-1.609764	-1.970664	-1.568073	-1.558080	-1.538724	-1.727321	-1.495123	-1.472035	-1.259303	-1.786222	-1.917769	-1.672032	-1.657434	-1.573947	-1.605844	-1.615968	-1.686919	-1.642049	-1.408016	-1.559250	-1.334352	-1.692616	-1.863316	-1.642735	-1.700392	-1.582125	-1.804400	-1.411271	-1.562397	-1.581500	-1.483037	-1.522079	-1.599796	-1.680442	-1.611959	-1.565967	-1.433568	-1.482150	-1.519375	-1.613445	-1.388127	-1.702780	-1.469521	-1.680169	-1.727741	-1.483236	-1.655661	-1.516142	-1.646242	-1.597138	-1.520811	-1.529871	-1.508231	-1.457335	-1.515789	-1.658103	-1.446084	-1.602375	-1.613798	-1.726071	-1.711790	-1.646763	-1.482955	-1.826941	-1.606979	-1.505829	-1.587509	-1.545314	-1.687627	-1.551198	-1.641618	-1.528298
chr18	69098096	69108095	6.910310e+07	-1.394697	-1.717465	-1.840800	-1.582353	-1.392614	-1.539336	-1.548846	-1.495242	-1.732746	-1.853123	-1.500583	-1.864736	-1.748274	-1.614280	-1.406810	-1.610832	-1.261891	-1.404420	-1.480564	-1.309645	-1.268000	-1.491286	-1.868700	-1.912742	-1.522581	-1.643549	-1.450090	-1.665272	-1.445907	-1.446786	-1.505085	-1.516334	-1.743112	-1.653847	-1.574610	-1.361801	-1.774853	-1.606499	-1.528142	-1.908566	-1.699487	-1.630847	-1.868292	-1.729369	-1.433080	-1.336658	-1.621557	-1.400468	-1.643424	-1.290420	-1.231837	-1.598435	-1.333819	-1.311111	-1.548924	-1.415426	-1.426368	-1.712926	-1.488945	-1.554001	-1.471701	-1.393819	-1.441411	-1.627669	-1.666957	-1.610041	-1.459582	-1.850205	-1.560798	-1.450143	-1.289631	-1.469814	-1.336301	-1.653033	-1.689099	-1.279343	-1.451982	-1.493168	-1.515059	-1.262145	-1.554393	-1.751308	-1.671920	-1.255179	-1.646628	-1.383663	-1.620197	-1.533899	-1.544599	-1.629023	-1.686164	-1.558144	-1.599653	-1.887450	-1.908295	-1.566622	-1.379005	-1.705442	-1.329654	-1.386302	-1.649793	-1.446069	-1.644722	-1.352064	-1.398054	-1.286842	-1.333493	-1.573169	-1.833030	-1.384318	-1.534458	-1.530616	-1.695035	-1.580520	-1.581454	-1.636754	-1.361458	-1.625332	-1.612783	-1.453975	-1.431992	-1.562235	-1.513625	-1.802581	-1.766908	-1.704410	-1.496716	-1.624055	-1.614840	-1.969904	-1.573198	-1.550338	-1.535178	-1.726695	-1.498563	-1.473044	-1.260611	-1.789061	-1.917398	-1.677642	-1.660093	-1.577236	-1.611181	-1.617189	-1.690048	-1.635836	-1.418033	-1.562898	-1.337837	-1.694740	-1.867605	-1.640728	-1.710084	-1.586663	-1.809228	-1.414001	-1.563366	-1.574621	-1.483784	-1.521911	-1.598664	-1.689440	-1.614212	-1.573870	-1.433670	-1.478078	-1.517211	-1.616188	-1.391093	-1.704654	-1.468873	-1.685428	-1.721580	-1.477709	-1.642904	-1.522645	-1.645640	-1.594240	-1.520675	-1.530940	-1.507331	-1.455400	-1.510572	-1.655880	-1.442179	-1.600457	-1.611165	-1.722448	-1.706262	-1.643688	-1.475223	-1.824232	-1.604865	-1.500882	-1.584615	-1.540863	-1.686123	-1.546943	-1.638850	-1.526179
chr18	69108096	69118095	6.911310e+07	-1.393249	-1.709886	-1.841032	-1.581387	-1.397517	-1.546043	-1.553151	-1.502766	-1.736821	-1.856277	-1.505122	-1.867108	-1.759420	-1.616921	-1.405989	-1.614767	-1.263044	-1.414419	-1.477360	-1.303865	-1.259888	-1.488289	-1.873506	-1.909745	-1.524753	-1.652389	-1.454299	-1.659251	-1.456718	-1.445173	-1.504933	-1.507366	-1.751092	-1.661683	-1.571482	-1.366190	-1.779707	-1.611792	-1.525285	-1.908520	-1.707854	-1.636659	-1.871777	-1.731281	-1.431808	-1.343470	-1.626887	-1.401820	-1.640815	-1.298074	-1.238072	-1.608419	-1.333060	-1.318729	-1.552247	-1.419382	-1.428474	-1.715793	-1.488139	-1.556091	-1.470554	-1.388912	-1.441908	-1.629786	-1.672426	-1.604786	-1.460362	-1.854454	-1.565014	-1.456953	-1.286131	-1.473256	-1.339105	-1.655371	-1.696224	-1.286209	-1.447073	-1.492065	-1.517317	-1.263569	-1.560651	-1.749180	-1.674878	-1.263517	-1.647676	-1.385512	-1.627921	-1.533759	-1.544380	-1.627703	-1.677694	-1.561995	-1.599927	-1.886765	-1.916812	-1.562796	-1.371425	-1.713822	-1.338561	-1.406921	-1.663905	-1.446660	-1.640986	-1.358741	-1.403595	-1.296993	-1.332456	-1.582425	-1.839027	-1.379295	-1.537889	-1.530069	-1.691012	-1.588364	-1.594019	-1.638767	-1.369319	-1.624580	-1.619298	-1.457641	-1.434681	-1.574857	-1.514028	-1.797507	-1.760597	-1.708364	-1.500200	-1.625607	-1.620070	-1.968284	-1.578578	-1.542139	-1.531511	-1.725618	-1.502239	-1.474419	-1.261843	-1.791685	-1.916382	-1.683389	-1.662891	-1.580756	-1.616701	-1.618580	-1.693267	-1.629345	-1.428298	-1.566852	-1.342133	-1.696732	-1.871651	-1.638434	-1.720000	-1.591040	-1.813905	-1.416794	-1.564257	-1.567481	-1.484621	-1.521594	-1.597443	-1.698693	-1.616580	-1.581977	-1.434030	-1.474061	-1.515013	-1.619070	-1.394233	-1.706320	-1.468616	-1.690706	-1.714825	-1.472001	-1.629720	-1.529036	-1.644789	-1.590972	-1.520504	-1.532144	-1.506429	-1.453061	-1.504722	-1.653401	-1.437770	-1.598338	-1.608166	-1.718279	-1.700094	-1.640152	-1.466752	-1.820770	-1.602461	-1.495443	-1.581352	-1.535983	-1.684288	-1.542161	-1.635647	-1.523879
chr18	69118096	69128095	6.912310e+07	-1.391892	-1.701953	-1.841161	-1.580331	-1.402575	-1.552630	-1.557143	-1.510310	-1.740938	-1.859228	-1.509229	-1.869092	-1.770402	-1.619600	-1.405219	-1.618524	-1.264628	-1.423912	-1.474217	-1.298247	-1.251804	-1.485116	-1.878134	-1.905983	-1.527291	-1.661144	-1.458145	-1.653055	-1.467438	-1.444073	-1.505069	-1.498163	-1.758098	-1.669253	-1.568242	-1.370761	-1.784128	-1.616924	-1.522250	-1.907931	-1.715984	-1.642374	-1.874819	-1.732682	-1.430452	-1.350487	-1.632024	-1.403212	-1.638169	-1.305828	-1.244215	-1.618138	-1.332914	-1.326173	-1.555301	-1.423098	-1.430333	-1.718795	-1.486966	-1.557714	-1.469408	-1.384481	-1.442363	-1.631632	-1.677784	-1.599300	-1.461007	-1.858052	-1.569197	-1.463696	-1.282749	-1.476751	-1.341735	-1.657175	-1.703093	-1.293071	-1.441962	-1.490980	-1.519066	-1.264942	-1.566560	-1.747042	-1.677622	-1.271659	-1.648640	-1.387178	-1.635431	-1.533421	-1.544051	-1.626485	-1.669308	-1.565902	-1.600216	-1.885550	-1.924920	-1.558917	-1.364095	-1.721695	-1.347226	-1.427265	-1.677624	-1.447707	-1.637230	-1.365318	-1.409234	-1.307197	-1.332059	-1.591336	-1.844547	-1.374451	-1.541543	-1.529618	-1.687150	-1.596175	-1.606422	-1.640734	-1.377202	-1.623713	-1.625619	-1.461031	-1.437648	-1.587009	-1.514351	-1.792456	-1.754413	-1.712201	-1.503800	-1.626901	-1.625111	-1.965900	-1.583865	-1.534022	-1.527987	-1.724165	-1.505957	-1.476075	-1.262925	-1.793891	-1.914782	-1.688892	-1.665641	-1.584277	-1.622067	-1.620073	-1.696357	-1.623035	-1.438111	-1.570862	-1.346974	-1.698481	-1.875170	-1.636002	-1.729466	-1.594955	-1.818111	-1.419457	-1.565019	-1.560624	-1.485512	-1.521169	-1.596181	-1.707619	-1.618902	-1.589725	-1.434654	-1.470390	-1.512924	-1.621883	-1.397335	-1.707656	-1.468805	-1.695659	-1.707948	-1.466523	-1.616998	-1.534894	-1.643756	-1.587735	-1.520299	-1.533296	-1.505613	-1.450589	-1.498989	-1.650976	-1.433396	-1.596264	-1.605164	-1.714090	-1.694076	-1.636599	-1.458643	-1.816962	-1.600050	-1.490208	-1.578122	-1.531315	-1.682313	-1.537466	-1.632400	-1.521678
chr18	69128096	69138095	6.913310e+07	-1.390631	-1.693747	-1.841230	-1.579187	-1.407775	-1.559093	-1.560845	-1.517874	-1.745099	-1.861988	-1.512913	-1.870697	-1.781187	-1.622347	-1.404513	-1.622130	-1.266631	-1.432884	-1.471165	-1.292821	-1.243764	-1.481817	-1.882572	-1.901435	-1.530225	-1.669801	-1.461649	-1.646733	-1.478052	-1.443528	-1.505525	-1.488725	-1.764143	-1.676577	-1.564915	-1.375508	-1.788088	-1.621892	-1.519068	-1.906808	-1.723878	-1.647943	-1.877391	-1.733581	-1.429013	-1.357708	-1.636978	-1.404651	-1.635505	-1.313680	-1.250276	-1.627586	-1.333386	-1.333423	-1.558059	-1.426564	-1.431964	-1.721913	-1.485478	-1.558889	-1.468292	-1.380530	-1.442753	-1.633192	-1.683044	-1.593610	-1.461517	-1.861006	-1.573364	-1.470369	-1.279516	-1.480307	-1.344209	-1.658463	-1.709708	-1.299919	-1.436666	-1.489910	-1.520312	-1.266256	-1.572109	-1.744894	-1.680147	-1.279598	-1.649522	-1.388653	-1.642726	-1.532894	-1.543611	-1.625346	-1.660775	-1.569987	-1.600526	-1.883792	-1.932836	-1.554867	-1.356868	-1.729297	-1.355902	-1.447872	-1.691297	-1.449256	-1.633326	-1.371976	-1.415108	-1.317712	-1.332299	-1.600169	-1.849780	-1.369662	-1.545498	-1.529210	-1.683356	-1.604137	-1.619014	-1.642714	-1.385288	-1.622727	-1.631952	-1.464214	-1.440977	-1.599057	-1.514602	-1.787271	-1.748203	-1.716007	-1.507628	-1.627996	-1.630102	-1.962716	-1.589212	-1.525768	-1.524525	-1.722322	-1.509861	-1.478052	-1.263912	-1.795723	-1.912572	-1.694306	-1.668412	-1.587893	-1.627447	-1.621725	-1.699393	-1.616753	-1.447721	-1.575043	-1.352474	-1.700056	-1.878251	-1.633372	-1.738725	-1.598527	-1.821963	-1.422058	-1.565684	-1.553926	-1.486495	-1.520655	-1.594811	-1.716499	-1.621241	-1.597307	-1.435574	-1.466974	-1.510886	-1.624690	-1.400477	-1.708701	-1.469464	-1.700435	-1.700802	-1.461164	-1.604410	-1.540397	-1.642531	-1.584657	-1.520060	-1.534326	-1.504874	-1.448111	-1.493600	-1.648692	-1.429227	-1.594295	-1.602279	-1.710071	-1.688441	-1.633185	-1.451192	-1.813038	-1.597720	-1.485351	-1.575048	-1.527025	-1.680290	-1.533054	-1.629253	-1.519635
chr18	69138096	69148101	6.914310e+07	-1.389468	-1.685345	-1.841275	-1.577959	-1.413107	-1.565427	-1.564282	-1.525453	-1.749304	-1.864568	-1.516175	-1.871932	-1.791752	-1.625192	-1.403869	-1.625611	-1.269036	-1.441334	-1.468230	-1.287620	-1.235789	-1.478434	-1.886819	-1.896091	-1.533575	-1.678363	-1.464823	-1.640323	-1.488550	-1.443556	-1.506317	-1.479055	-1.769255	-1.683671	-1.561513	-1.380419	-1.791570	-1.626705	-1.515753	-1.905163	-1.731533	-1.653324	-1.879483	-1.733977	-1.427496	-1.365118	-1.641764	-1.406154	-1.632844	-1.321628	-1.256263	-1.636772	-1.334476	-1.340461	-1.560503	-1.429775	-1.433375	-1.725133	-1.483733	-1.559647	-1.467227	-1.377061	-1.443055	-1.634454	-1.688216	-1.587747	-1.461902	-1.863340	-1.577522	-1.476980	-1.276464	-1.483941	-1.346543	-1.659241	-1.716058	-1.306751	-1.431192	-1.488855	-1.521059	-1.267495	-1.577287	-1.742736	-1.682438	-1.287335	-1.650329	-1.389927	-1.649810	-1.532179	-1.543050	-1.624299	-1.652054	-1.574283	-1.600872	-1.881476	-1.940580	-1.550610	-1.349760	-1.736668	-1.364641	-1.468821	-1.704968	-1.451339	-1.629214	-1.378745	-1.421234	-1.328584	-1.333217	-1.608979	-1.854772	-1.364920	-1.549759	-1.528815	-1.679635	-1.612251	-1.631855	-1.644713	-1.393575	-1.621619	-1.638353	-1.467161	-1.444689	-1.611071	-1.514775	-1.781903	-1.741957	-1.719783	-1.511713	-1.628914	-1.635060	-1.958707	-1.594651	-1.517332	-1.521120	-1.720094	-1.514013	-1.480379	-1.264829	-1.797148	-1.909729	-1.699655	-1.671209	-1.591625	-1.632881	-1.623559	-1.702378	-1.610491	-1.457145	-1.579419	-1.358667	-1.701479	-1.880877	-1.630533	-1.747784	-1.601769	-1.825457	-1.424595	-1.566256	-1.547425	-1.487592	-1.520073	-1.593295	-1.725394	-1.623613	-1.604740	-1.436815	-1.463816	-1.508897	-1.627492	-1.403666	-1.709452	-1.470628	-1.705056	-1.693381	-1.455947	-1.591927	-1.545569	-1.641116	-1.581441	-1.519759	-1.535315	-1.504114	-1.445406	-1.488041	-1.646323	-1.424864	-1.592229	-1.599237	-1.705857	-1.682656	-1.629597	-1.443684	-1.808678	-1.595246	-1.480391	-1.571835	-1.522693	-1.678036	-1.528512	-1.625916	-1.517541
chr18	69148102	69158101	6.915310e+07	-1.388400	-1.676831	-1.841328	-1.576656	-1.418568	-1.571635	-1.567486	-1.533035	-1.753552	-1.866976	-1.519019	-1.872799	-1.802078	-1.628155	-1.403284	-1.628989	-1.271820	-1.449266	-1.465440	-1.282680	-1.227910	-1.475009	-1.890876	-1.889952	-1.537348	-1.686825	-1.467690	-1.633868	-1.498914	-1.444159	-1.507454	-1.469167	-1.773473	-1.690540	-1.558057	-1.385478	-1.794561	-1.631372	-1.512321	-1.903016	-1.738939	-1.658486	-1.881097	-1.733866	-1.425913	-1.372690	-1.646387	-1.407722	-1.630203	-1.329665	-1.262176	-1.645688	-1.336183	-1.347270	-1.562624	-1.432720	-1.434570	-1.728436	-1.481802	-1.560011	-1.466232	-1.374082	-1.443251	-1.635417	-1.693312	-1.581751	-1.462176	-1.865074	-1.581661	-1.483545	-1.273628	-1.487662	-1.348753	-1.659516	-1.722135	-1.313580	-1.425539	-1.487811	-1.521312	-1.268651	-1.582087	-1.740576	-1.684487	-1.294864	-1.651065	-1.390998	-1.656682	-1.531286	-1.542360	-1.623366	-1.643240	-1.578756	-1.601260	-1.878626	-1.948061	-1.546161	-1.342881	-1.743740	-1.373376	-1.489892	-1.718502	-1.453958	-1.624899	-1.385561	-1.427535	-1.339709	-1.334830	-1.617687	-1.859492	-1.360300	-1.554267	-1.528424	-1.676043	-1.620391	-1.644820	-1.646707	-1.401935	-1.620403	-1.644783	-1.469807	-1.448739	-1.622947	-1.514859	-1.776384	-1.735753	-1.723489	-1.516021	-1.629665	-1.639934	-1.953892	-1.600134	-1.508808	-1.517806	-1.717513	-1.518408	-1.483057	-1.265694	-1.798118	-1.906271	-1.704883	-1.674001	-1.595448	-1.638329	-1.625562	-1.705280	-1.604333	-1.466284	-1.583945	-1.365494	-1.702749	-1.883000	-1.627527	-1.756513	-1.604650	-1.828539	-1.427027	-1.566728	-1.541242	-1.488804	-1.519449	-1.591612	-1.734234	-1.626002	-1.611945	-1.438388	-1.460963	-1.506990	-1.630247	-1.406870	-1.709897	-1.472301	-1.709468	-1.685796	-1.450969	-1.579696	-1.550356	-1.639544	-1.565902	-1.517350	-1.538480	-1.500039	-1.431098	-1.462231	-1.634978	-1.403873	-1.581816	-1.584201	-1.685673	-1.656186	-1.612202	-1.411075	-1.785126	-1.582679	-1.457556	-1.556258	-1.503549	-1.665542	-1.507618	-1.609318	-1.507635
chr18	69158102	69168112	69163107	-1.387423	-1.668278	-1.841398	-1.575295	-1.424165	-1.577727	-1.570491	-1.540598	-1.757832	-1.869217	-1.521459	-1.873302	-1.812161	-1.631243	-1.402747	-1.632277	-1.274958	-1.456690	-1.462831	-1.278034	-1.220152	-1.471583	-1.894751	-1.883019	-1.541548	-1.695179	-1.470274	-1.627407	-1.509131	-1.445329	-1.508946	-1.459077	-1.776837	-1.697196	-1.554560	-1.390680	-1.797057	-1.635896	-1.508792	-1.900396	-1.746090	-1.663397	-1.882247	-1.733256	-1.424272	-1.380416	-1.650851	-1.409348	-1.627592	-1.337788	-1.268016	-1.654322	-1.338504	-1.353846	-1.564422	-1.435395	-1.435554	-1.731796	-1.479760	-1.559987	-1.465325	-1.371605	-1.443323	-1.636094	-1.698344	-1.575656	-1.462355	-1.866237	-1.585769	-1.490087	-1.271030	-1.491476	-1.350863	-1.659308	-1.727931	-1.320432	-1.419702	-1.486772	-1.521074	-1.269707	-1.586519	-1.738427	-1.686287	-1.302186	-1.651733	-1.391862	-1.663347	-1.530227	-1.541505	-1.622535	-1.634107	-1.583536	-1.601710	-1.875144	-1.955450	-1.541373	-1.336095	-1.750702	-1.382355	-1.511643	-1.732275	-1.457224	-1.620232	-1.392621	-1.434175	-1.351403	-1.337220	-1.626528	-1.864065	-1.355718	-1.559140	-1.528046	-1.672512	-1.628724	-1.658268	-1.648745	-1.410553	-1.619053	-1.651438	-1.472188	-1.453243	-1.635013	-1.514846	-1.770536	-1.729435	-1.727223	-1.520687	-1.630290	-1.644850	-1.948083	-1.605812	-1.499993	-1.514505	-1.714506	-1.523195	-1.486204	-1.266561	-1.798615	-1.902073	-1.710123	-1.676850	-1.599484	-1.643936	-1.627797	-1.708172	-1.598142	-1.475374	-1.588756	-1.373166	-1.703913	-1.884637	-1.624289	-1.765094	-1.607227	-1.831263	-1.429395	-1.567105	-1.535284	-1.490171	-1.518788	-1.589676	-1.743264	-1.628476	-1.619103	-1.440374	-1.458353	-1.505133	-1.633008	-1.410181	-1.710035	-1.474564	-1.713770	-1.677885	-1.446149	-1.567412	-1.554883	-1.637791	-1.560681	-1.516152	-1.538920	-1.498421	-1.426002	-1.453947	-1.631184	-1.396925	-1.578135	-1.579056	-1.679043	-1.647792	-1.606382	-1.401186	-1.776701	-1.578260	-1.450135	-1.551009	-1.497617	-1.660920	-1.500939	-1.603646	-1.504296
chr18	69168113	69178112	6.917311e+07	-1.386532	-1.659753	-1.841478	-1.573904	-1.429900	-1.583713	-1.573330	-1.548119	-1.762121	-1.871294	-1.523522	-1.873454	-1.821995	-1.634456	-1.402252	-1.635472	-1.278417	-1.463617	-1.460447	-1.273716	-1.212557	-1.468189	-1.898443	-1.875301	-1.546169	-1.703408	-1.472618	-1.620982	-1.519187	-1.447055	-1.510805	-1.448805	-1.779387	-1.703636	-1.551038	-1.396016	-1.799051	-1.640277	-1.505194	-1.897328	-1.752982	-1.668008	-1.882949	-1.732169	-1.422584	-1.388298	-1.655165	-1.411023	-1.625032	-1.345988	-1.273779	-1.662657	-1.341432	-1.360190	-1.565894	-1.437805	-1.436333	-1.735184	-1.477683	-1.559565	-1.464525	-1.369641	-1.443260	-1.636505	-1.703321	-1.569501	-1.462460	-1.866871	-1.589838	-1.496613	-1.268689	-1.495383	-1.352907	-1.658634	-1.733442	-1.327327	-1.413693	-1.485739	-1.520356	-1.270638	-1.590610	-1.736299	-1.687830	-1.309305	-1.652326	-1.392515	-1.669809	-1.529016	-1.540469	-1.621822	-1.624693	-1.588634	-1.602234	-1.870999	-1.962694	-1.536233	-1.329470	-1.757525	-1.391576	-1.534022	-1.746277	-1.461196	-1.615184	-1.399933	-1.441144	-1.363678	-1.340442	-1.635486	-1.868476	-1.351238	-1.564377	-1.527727	-1.669090	-1.637180	-1.672190	-1.650817	-1.419388	-1.617574	-1.658325	-1.474272	-1.458221	-1.647253	-1.514730	-1.764332	-1.723024	-1.730973	-1.525736	-1.630800	-1.649790	-1.941206	-1.611676	-1.490939	-1.511233	-1.711064	-1.528405	-1.489869	-1.267453	-1.798590	-1.897089	-1.715357	-1.679729	-1.603747	-1.649674	-1.630286	-1.711032	-1.591961	-1.484388	-1.593863	-1.381718	-1.704972	-1.885728	-1.620838	-1.773435	-1.609463	-1.833589	-1.431666	-1.567368	-1.529648	-1.491693	-1.518108	-1.587450	-1.752462	-1.631047	-1.626177	-1.442822	-1.456009	-1.503364	-1.635744	-1.413604	-1.709831	-1.477463	-1.717925	-1.669702	-1.441549	-1.555128	-1.559128	-1.635879	-1.554693	-1.514545	-1.539059	-1.496401	-1.420064	-1.444662	-1.626826	-1.389050	-1.573815	-1.573116	-1.671539	-1.638439	-1.599734	-1.390316	-1.766891	-1.573100	-1.441705	-1.544984	-1.491032	-1.655441	-1.493457	-1.597116	-1.500437
chr18	69178113	69188112	6.918311e+07	-1.385725	-1.651327	-1.841558	-1.572510	-1.435765	-1.589599	-1.576039	-1.555574	-1.766397	-1.873207	-1.525237	-1.873272	-1.831564	-1.637808	-1.401790	-1.638568	-1.282161	-1.470051	-1.458336	-1.269759	-1.205167	-1.464866	-1.901951	-1.866814	-1.551190	-1.711473	-1.474769	-1.614631	-1.529068	-1.449322	-1.513035	-1.438370	-1.781159	-1.709851	-1.547496	-1.401473	-1.800535	-1.644509	-1.501554	-1.893843	-1.759603	-1.672270	-1.883223	-1.730631	-1.420854	-1.396344	-1.659333	-1.412739	-1.622545	-1.354251	-1.279462	-1.670682	-1.344953	-1.366290	-1.567047	-1.439961	-1.436909	-1.738570	-1.475642	-1.558731	-1.463854	-1.368189	-1.443063	-1.636666	-1.708243	-1.563326	-1.462505	-1.867011	-1.593866	-1.503125	-1.266617	-1.499387	-1.354923	-1.657506	-1.738654	-1.334261	-1.407528	-1.484724	-1.519170	-1.271434	-1.594391	-1.734202	-1.689106	-1.316226	-1.652837	-1.392943	-1.676069	-1.527668	-1.539321	-1.621277	-1.615631	-1.593717	-1.602798	-1.866481	-1.969303	-1.531083	-1.323468	-1.763781	-1.400449	-1.555541	-1.759605	-1.465608	-1.610082	-1.407015	-1.447989	-1.375727	-1.344261	-1.643991	-1.872457	-1.347186	-1.569622	-1.527530	-1.666025	-1.645175	-1.685682	-1.652777	-1.427851	-1.616082	-1.664992	-1.475935	-1.463342	-1.658885	-1.514518	-1.758184	-1.716939	-1.734497	-1.530856	-1.631179	-1.654433	-1.933722	-1.617343	-1.482271	-1.508199	-1.707440	-1.533711	-1.493828	-1.268319	-1.798056	-1.891654	-1.720249	-1.682430	-1.607962	-1.655146	-1.632875	-1.713663	-1.586212	-1.492753	-1.598923	-1.390571	-1.705872	-1.886197	-1.617417	-1.780959	-1.611223	-1.835381	-1.433688	-1.567491	-1.524741	-1.493255	-1.517465	-1.585069	-1.761218	-1.633569	-1.632708	-1.445577	-1.454070	-1.501822	-1.638257	-1.416931	-1.709309	-1.480804	-1.721661	-1.661816	-1.437482	-1.543649	-1.562833	-1.633960	-1.546161	-1.511857	-1.538651	-1.493220	-1.411500	-1.431778	-1.620573	-1.377996	-1.567490	-1.564590	-1.661012	-1.625577	-1.590306	-1.375512	-1.752767	-1.565604	-1.429792	-1.536389	-1.481957	-1.647374	-1.483071	-1.587781	-1.494866
chr18	69188113	69198112	6.919311e+07	-1.385003	-1.643056	-1.841629	-1.571139	-1.441767	-1.595406	-1.578652	-1.562954	-1.770656	-1.874961	-1.526637	-1.872773	-1.840860	-1.641323	-1.401373	-1.641553	-1.286168	-1.476009	-1.456532	-1.266198	-1.198017	-1.461652	-1.905285	-1.857567	-1.556586	-1.719337	-1.476776	-1.608386	-1.538770	-1.452114	-1.515643	-1.427783	-1.782189	-1.715841	-1.543950	-1.407028	-1.801507	-1.648588	-1.497894	-1.889986	-1.765941	-1.676153	-1.883098	-1.728668	-1.419089	-1.404574	-1.663367	-1.414509	-1.620151	-1.362568	-1.285073	-1.678402	-1.349049	-1.372136	-1.567895	-1.441882	-1.437294	-1.741928	-1.473703	-1.557471	-1.463328	-1.367249	-1.442741	-1.636596	-1.713109	-1.557159	-1.462496	-1.866697	-1.597851	-1.509633	-1.264824	-1.503500	-1.356947	-1.655937	-1.743563	-1.341229	-1.401215	-1.483741	-1.517543	-1.272089	-1.597889	-1.732152	-1.690105	-1.322964	-1.653265	-1.393123	-1.682133	-1.526202	-1.538018	-1.620877	-1.606518	-1.599005	-1.603422	-1.861422	-1.975563	-1.525698	-1.317847	-1.769780	-1.409387	-1.577166	-1.772867	-1.470638	-1.604705	-1.414183	-1.455023	-1.388100	-1.348804	-1.652450	-1.876221	-1.343401	-1.575106	-1.527482	-1.663182	-1.653059	-1.699361	-1.654700	-1.436329	-1.614533	-1.671745	-1.477270	-1.468815	-1.670465	-1.514208	-1.751831	-1.710908	-1.737962	-1.536298	-1.631451	-1.658999	-1.925324	-1.623072	-1.473620	-1.505252	-1.703505	-1.539362	-1.498261	-1.269193	-1.797015	-1.885544	-1.725027	-1.685055	-1.612318	-1.660597	-1.635686	-1.716186	-1.580647	-1.500868	-1.604152	-1.400092	-1.706666	-1.886076	-1.613887	-1.787999	-1.612611	-1.836751	-1.435562	-1.567475	-1.520356	-1.494919	-1.516842	-1.582427	-1.769926	-1.636188	-1.639013	-1.448748	-1.452430	-1.500464	-1.640645	-1.420334	-1.708469	-1.484724	-1.725163	-1.653890	-1.433752	-1.532445	-1.566179	-1.631969	-1.539561	-1.509501	-1.537926	-1.490529	-1.404843	-1.422048	-1.615698	-1.369576	-1.562471	-1.557959	-1.652990	-1.615961	-1.583046	-1.364493	-1.741801	-1.559709	-1.420640	-1.529734	-1.475120	-1.640975	-1.475218	-1.580549	-1.490485
chr18	69198113	69208112	6.920311e+07	-1.384370	-1.634997	-1.841689	-1.569814	-1.447905	-1.601146	-1.581197	-1.570243	-1.774902	-1.876555	-1.527733	-1.871963	-1.849856	-1.645022	-1.401014	-1.644405	-1.290416	-1.481500	-1.455070	-1.263078	-1.191136	-1.458595	-1.908436	-1.847587	-1.562313	-1.726969	-1.478670	-1.602280	-1.548292	-1.455412	-1.518632	-1.417055	-1.782501	-1.721608	-1.540426	-1.412661	-1.801963	-1.652509	-1.494232	-1.885803	-1.771967	-1.679637	-1.882605	-1.726305	-1.417296	-1.412995	-1.667281	-1.416340	-1.617866	-1.370930	-1.290610	-1.685823	-1.353698	-1.377724	-1.568458	-1.443590	-1.437511	-1.745225	-1.471940	-1.555775	-1.462955	-1.366827	-1.442300	-1.636310	-1.717914	-1.551019	-1.462447	-1.865970	-1.601783	-1.516136	-1.263316	-1.507727	-1.359024	-1.653944	-1.748153	-1.348210	-1.394769	-1.482814	-1.515520	-1.272596	-1.601121	-1.730162	-1.690823	-1.329532	-1.653611	-1.393024	-1.688006	-1.524641	-1.536561	-1.620642	-1.597342	-1.604503	-1.604104	-1.855818	-1.981440	-1.520074	-1.312655	-1.775537	-1.418408	-1.598921	-1.786078	-1.476305	-1.599058	-1.421439	-1.462264	-1.400834	-1.354059	-1.660882	-1.879797	-1.339914	-1.580846	-1.527627	-1.660579	-1.660831	-1.713250	-1.656568	-1.444840	-1.612965	-1.678600	-1.478272	-1.474629	-1.682027	-1.513805	-1.745275	-1.704944	-1.741377	-1.542090	-1.631617	-1.663499	-1.915991	-1.628878	-1.465001	-1.502374	-1.699268	-1.545377	-1.503189	-1.270076	-1.795462	-1.878747	-1.729702	-1.687576	-1.616817	-1.666030	-1.638728	-1.718606	-1.575278	-1.508743	-1.609549	-1.410289	-1.707357	-1.885341	-1.610255	-1.794528	-1.613631	-1.837707	-1.437291	-1.567315	-1.516539	-1.496691	-1.516262	-1.579505	-1.778590	-1.638946	-1.645121	-1.452343	-1.451099	-1.499328	-1.642897	-1.423845	-1.707316	-1.489248	-1.728439	-1.645923	-1.430355	-1.521520	-1.569152	-1.629921	-1.532629	-1.506715	-1.536701	-1.487425	-1.397853	-1.412094	-1.610519	-1.360902	-1.557050	-1.550957	-1.644711	-1.606245	-1.575458	-1.353369	-1.730290	-1.553410	-1.411097	-1.522738	-1.468114	-1.634092	-1.467156	-1.572952	-1.485783
chr18	69208113	69218112	6.921311e+07	-1.383821	-1.627191	-1.841732	-1.568548	-1.454169	-1.606822	-1.583704	-1.577444	-1.779141	-1.877993	-1.528546	-1.870845	-1.858536	-1.648918	-1.400725	-1.647100	-1.294887	-1.486522	-1.453983	-1.260437	-1.184551	-1.455743	-1.911388	-1.836901	-1.568327	-1.734344	-1.480478	-1.596342	-1.557639	-1.459197	-1.521997	-1.406192	-1.782122	-1.727154	-1.536956	-1.418351	-1.801905	-1.656269	-1.490584	-1.881352	-1.777648	-1.682706	-1.881777	-1.723568	-1.415499	-1.421602	-1.671105	-1.418249	-1.615710	-1.379334	-1.296071	-1.692964	-1.358883	-1.383059	-1.568745	-1.445112	-1.437587	-1.748415	-1.470432	-1.553642	-1.462743	-1.366918	-1.441747	-1.635822	-1.722656	-1.544920	-1.462374	-1.864862	-1.605643	-1.522619	-1.262106	-1.512073	-1.361191	-1.651533	-1.752407	-1.355174	-1.388201	-1.481958	-1.513164	-1.272957	-1.604115	-1.728241	-1.691252	-1.335957	-1.653874	-1.392619	-1.693697	-1.523002	-1.534957	-1.620597	-1.588055	-1.610226	-1.604843	-1.849627	-1.986921	-1.514193	-1.307935	-1.781084	-1.427558	-1.620900	-1.799296	-1.482652	-1.593142	-1.428814	-1.469762	-1.414014	-1.360032	-1.669336	-1.883221	-1.336737	-1.586875	-1.528007	-1.658233	-1.668519	-1.727411	-1.658362	-1.453431	-1.611417	-1.685601	-1.478938	-1.480774	-1.693642	-1.513316	-1.738498	-1.699043	-1.744769	-1.548274	-1.631679	-1.667958	-1.905670	-1.634796	-1.456413	-1.499533	-1.694717	-1.551797	-1.508649	-1.270986	-1.793390	-1.871220	-1.734293	-1.689965	-1.621477	-1.671473	-1.642026	-1.720937	-1.570107	-1.516407	-1.615142	-1.421199	-1.707951	-1.883979	-1.606524	-1.800545	-1.614287	-1.838260	-1.438874	-1.567016	-1.513328	-1.498591	-1.515750	-1.576282	-1.787242	-1.641909	-1.651101	-1.456385	-1.450095	-1.498446	-1.645021	-1.427512	-1.705839	-1.494423	-1.731499	-1.637896	-1.427272	-1.510842	-1.571751	-1.627824	-1.525438	-1.503681	-1.535213	-1.484073	-1.390609	-1.401893	-1.605119	-1.351987	-1.551357	-1.543677	-1.636193	-1.596348	-1.567605	-1.342034	-1.718359	-1.546826	-1.401231	-1.515478	-1.460924	-1.626875	-1.458878	-1.565072	-1.480855
chr18	69218113	69228117	69223115	-1.383358	-1.619669	-1.841769	-1.567349	-1.460538	-1.612434	-1.586214	-1.584572	-1.783370	-1.879276	-1.529087	-1.869433	-1.866895	-1.653034	-1.400510	-1.649624	-1.299562	-1.491090	-1.453291	-1.258294	-1.178286	-1.453125	-1.914120	-1.825539	-1.574589	-1.741433	-1.482224	-1.590609	-1.566825	-1.463446	-1.525725	-1.395206	-1.781087	-1.732464	-1.533565	-1.424088	-1.801342	-1.659864	-1.486954	-1.876684	-1.782954	-1.685350	-1.880645	-1.720484	-1.413726	-1.430383	-1.674878	-1.420265	-1.613700	-1.387777	-1.301456	-1.699839	-1.364596	-1.388155	-1.568768	-1.446475	-1.437551	-1.751461	-1.469251	-1.551092	-1.462711	-1.367509	-1.441092	-1.635148	-1.727330	-1.538867	-1.462298	-1.863414	-1.609418	-1.529062	-1.261196	-1.516545	-1.363476	-1.648710	-1.756297	-1.362090	-1.381523	-1.481186	-1.510537	-1.273189	-1.606906	-1.726394	-1.691393	-1.342271	-1.654056	-1.391887	-1.699210	-1.521305	-1.533237	-1.620764	-1.578733	-1.616105	-1.605628	-1.842892	-1.991932	-1.508124	-1.303797	-1.786385	-1.436753	-1.642895	-1.812396	-1.489636	-1.587039	-1.436249	-1.477468	-1.427547	-1.366654	-1.677752	-1.886485	-1.333923	-1.593139	-1.528654	-1.656184	-1.676044	-1.741715	-1.660035	-1.462034	-1.609951	-1.692705	-1.479263	-1.487137	-1.705217	-1.512744	-1.731578	-1.693274	-1.748127	-1.554806	-1.631650	-1.672346	-1.894452	-1.640779	-1.447987	-1.496739	-1.689892	-1.558563	-1.514606	-1.271931	-1.790819	-1.863030	-1.738757	-1.692154	-1.626253	-1.676886	-1.645569	-1.723151	-1.565197	-1.523785	-1.620886	-1.432695	-1.708449	-1.882007	-1.602749	-1.805975	-1.614590	-1.838417	-1.440284	-1.566584	-1.510807	-1.500607	-1.515348	-1.572785	-1.795805	-1.645106	-1.656952	-1.460850	-1.449440	-1.497853	-1.647003	-1.431339	-1.704034	-1.500225	-1.734306	-1.629907	-1.424534	-1.500517	-1.573943	-1.625715	-1.517861	-1.500286	-1.533325	-1.480348	-1.382996	-1.391327	-1.599369	-1.342728	-1.545262	-1.535982	-1.627321	-1.586163	-1.559353	-1.330360	-1.705828	-1.539825	-1.390891	-1.507828	-1.453446	-1.619172	-1.450264	-1.556777	-1.475585
chr18	69228118	69238117	6.923312e+07	-1.382992	-1.612461	-1.841817	-1.566228	-1.466994	-1.617977	-1.588762	-1.591647	-1.787587	-1.880411	-1.529365	-1.867739	-1.874918	-1.657394	-1.400375	-1.651963	-1.304425	-1.495218	-1.453008	-1.256658	-1.172376	-1.450765	-1.916615	-1.813559	-1.581047	-1.748219	-1.483928	-1.585123	-1.575861	-1.468127	-1.529791	-1.384123	-1.779440	-1.737514	-1.530265	-1.429847	-1.800298	-1.663292	-1.483360	-1.871845	-1.787864	-1.687559	-1.879250	-1.717089	-1.412007	-1.439310	-1.678638	-1.422433	-1.611866	-1.396255	-1.306763	-1.706457	-1.370824	-1.393018	-1.568544	-1.447700	-1.437421	-1.754320	-1.468457	-1.548142	-1.462889	-1.368589	-1.440357	-1.634308	-1.731930	-1.532865	-1.462244	-1.861666	-1.613101	-1.535449	-1.260595	-1.521147	-1.365900	-1.645482	-1.759792	-1.368928	-1.374755	-1.480503	-1.507698	-1.273311	-1.609529	-1.724625	-1.691251	-1.348498	-1.654170	-1.390814	-1.704541	-1.519564	-1.531434	-1.621154	-1.569438	-1.622083	-1.606456	-1.835658	-1.996429	-1.501927	-1.300312	-1.791420	-1.445923	-1.664757	-1.825290	-1.497205	-1.580824	-1.443711	-1.485350	-1.441362	-1.373861	-1.686096	-1.889604	-1.331502	-1.599591	-1.529594	-1.654447	-1.683345	-1.756065	-1.661558	-1.470605	-1.608620	-1.699891	-1.479265	-1.493610	-1.716691	-1.512091	-1.724594	-1.687693	-1.751444	-1.561639	-1.631551	-1.676643	-1.882435	-1.646785	-1.439832	-1.494005	-1.684827	-1.565619	-1.521022	-1.272932	-1.787778	-1.854245	-1.743074	-1.694091	-1.631109	-1.682253	-1.649360	-1.725226	-1.560594	-1.530828	-1.626755	-1.444644	-1.708854	-1.879461	-1.598993	-1.810778	-1.614571	-1.838193	-1.441502	-1.566025	-1.509024	-1.502727	-1.515091	-1.569052	-1.804223	-1.648562	-1.662688	-1.465724	-1.449141	-1.497565	-1.648846	-1.435334	-1.701902	-1.506624	-1.736829	-1.622047	-1.422163	-1.490614	-1.575712	-1.623630	-1.509979	-1.496482	-1.530902	-1.476191	-1.375105	-1.380599	-1.593287	-1.333306	-1.538794	-1.527949	-1.618238	-1.575900	-1.550803	-1.318585	-1.692859	-1.532458	-1.380218	-1.499869	-1.445797	-1.611026	-1.441450	-1.548161	-1.469991
chr18	69238118	69248117	6.924312e+07	-1.382722	-1.605588	-1.841895	-1.565201	-1.473527	-1.623441	-1.591381	-1.598695	-1.791796	-1.881412	-1.529392	-1.865773	-1.882612	-1.662029	-1.400326	-1.654107	-1.309453	-1.498933	-1.453142	-1.255528	-1.166855	-1.448697	-1.918864	-1.801039	-1.587654	-1.754698	-1.485616	-1.579929	-1.584747	-1.473204	-1.534186	-1.372971	-1.777224	-1.742286	-1.527062	-1.435592	-1.798799	-1.666559	-1.479824	-1.866877	-1.792366	-1.689328	-1.877637	-1.713417	-1.410361	-1.448355	-1.682433	-1.424794	-1.610258	-1.404766	-1.312011	-1.712836	-1.377554	-1.397669	-1.568104	-1.448812	-1.437203	-1.756948	-1.468090	-1.544809	-1.463309	-1.370142	-1.439569	-1.633331	-1.736457	-1.526921	-1.462231	-1.859667	-1.616683	-1.541764	-1.260314	-1.525880	-1.368480	-1.641874	-1.762862	-1.375651	-1.367933	-1.479903	-1.504701	-1.273355	-1.612030	-1.722934	-1.690834	-1.354657	-1.654236	-1.389397	-1.709689	-1.517799	-1.529448	-1.621821	-1.559594	-1.628545	-1.607396	-1.827428	-2.000643	-1.495212	-1.297351	-1.796497	-1.455641	-1.687878	-1.838792	-1.505879	-1.574133	-1.451695	-1.493957	-1.456379	-1.382152	-1.694925	-1.892796	-1.329354	-1.606656	-1.530941	-1.652941	-1.690850	-1.771377	-1.663008	-1.479700	-1.607397	-1.707648	-1.478936	-1.500560	-1.728810	-1.511304	-1.717155	-1.681973	-1.754934	-1.569233	-1.631389	-1.681131	-1.868815	-1.653195	-1.431520	-1.491156	-1.679183	-1.573420	-1.528354	-1.274091	-1.784034	-1.844273	-1.747524	-1.695843	-1.636368	-1.687943	-1.653695	-1.727279	-1.556049	-1.537956	-1.633145	-1.457777	-1.709182	-1.876162	-1.595071	-1.815200	-1.614241	-1.837563	-1.442579	-1.565294	-1.507956	-1.505085	-1.515010	-1.564849	-1.813022	-1.652566	-1.668714	-1.471377	-1.449219	-1.497593	-1.650679	-1.439806	-1.699277	-1.514082	-1.739188	-1.613885	-1.420054	-1.480532	-1.577117	-1.621464	-1.501058	-1.491890	-1.527609	-1.471118	-1.366195	-1.368776	-1.586243	-1.322949	-1.531338	-1.518828	-1.608128	-1.564648	-1.541168	-1.305677	-1.678300	-1.524034	-1.368252	-1.490864	-1.437284	-1.601674	-1.431619	-1.538444	-1.463520
chr18	69248118	69258117	6.925312e+07	-1.382543	-1.599066	-1.842009	-1.564272	-1.480137	-1.628807	-1.594100	-1.605737	-1.795993	-1.882294	-1.529162	-1.863546	-1.889983	-1.666956	-1.400364	-1.656037	-1.314617	-1.502265	-1.453694	-1.254890	-1.161746	-1.446949	-1.920861	-1.788048	-1.594361	-1.760869	-1.487315	-1.575065	-1.593478	-1.478645	-1.538896	-1.361755	-1.774479	-1.746771	-1.523939	-1.441287	-1.796864	-1.669686	-1.476372	-1.861816	-1.796462	-1.690650	-1.875836	-1.709482	-1.408797	-1.457489	-1.686295	-1.427375	-1.608917	-1.413307	-1.317215	-1.719003	-1.384760	-1.402126	-1.567486	-1.449836	-1.436904	-1.759289	-1.468164	-1.541101	-1.463974	-1.372160	-1.438751	-1.632231	-1.740912	-1.521031	-1.462270	-1.857460	-1.620153	-1.547999	-1.260352	-1.530737	-1.371228	-1.637908	-1.765492	-1.382214	-1.361098	-1.479379	-1.501612	-1.273360	-1.614445	-1.721300	-1.690135	-1.360755	-1.654275	-1.387633	-1.714649	-1.516030	-1.527379	-1.622762	-1.549620	-1.635234	-1.608428	-1.818509	-2.004316	-1.488264	-1.295135	-1.801375	-1.465472	-1.711263	-1.852318	-1.515310	-1.567282	-1.459868	-1.502975	-1.471996	-1.391214	-1.703879	-1.895930	-1.327595	-1.614044	-1.532679	-1.651760	-1.698190	-1.786996	-1.664299	-1.488931	-1.606388	-1.715665	-1.478275	-1.507645	-1.741076	-1.510399	-1.709665	-1.676383	-1.758438	-1.577284	-1.631180	-1.685615	-1.854135	-1.659718	-1.423499	-1.488300	-1.673180	-1.581626	-1.536340	-1.275399	-1.779697	-1.833505	-1.751916	-1.697269	-1.641812	-1.693732	-1.658451	-1.729194	-1.551821	-1.544827	-1.639802	-1.471498	-1.709396	-1.872224	-1.591200	-1.818982	-1.613622	-1.836538	-1.443431	-1.564400	-1.507744	-1.507555	-1.515156	-1.560351	-1.821809	-1.657023	-1.674803	-1.477633	-1.449707	-1.497967	-1.652440	-1.444612	-1.696243	-1.522325	-1.741234	-1.605834	-1.418354	-1.470729	-1.578023	-1.619334	-1.491053	-1.486577	-1.523589	-1.465206	-1.356210	-1.355704	-1.578240	-1.311528	-1.522901	-1.508586	-1.596891	-1.552239	-1.530387	-1.291445	-1.662050	-1.514541	-1.354900	-1.480769	-1.427821	-1.591115	-1.420674	-1.527569	-1.456179
chr18	69258118	69268117	6.926312e+07	-1.382451	-1.592907	-1.842151	-1.563433	-1.486827	-1.634055	-1.596946	-1.612777	-1.800176	-1.883070	-1.528675	-1.861070	-1.897023	-1.672183	-1.400487	-1.657731	-1.319891	-1.505239	-1.454653	-1.254706	-1.157068	-1.445533	-1.922593	-1.774647	-1.601118	-1.766737	-1.489056	-1.570561	-1.602049	-1.484418	-1.543898	-1.350470	-1.771245	-1.750963	-1.520864	-1.446905	-1.794508	-1.672696	-1.473038	-1.856688	-1.800151	-1.691523	-1.873857	-1.705289	-1.407325	-1.466672	-1.690242	-1.430182	-1.607859	-1.421878	-1.322387	-1.724976	-1.392410	-1.406409	-1.566740	-1.450793	-1.436521	-1.761281	-1.468690	-1.537025	-1.464879	-1.374640	-1.437921	-1.631018	-1.745292	-1.515204	-1.462353	-1.855074	-1.623494	-1.554146	-1.260690	-1.535701	-1.374150	-1.633611	-1.767672	-1.388578	-1.354292	-1.478931	-1.498490	-1.273363	-1.616795	-1.719694	-1.689133	-1.366794	-1.654293	-1.385529	-1.719418	-1.514271	-1.525365	-1.623891	-1.540124	-1.641734	-1.609490	-1.809500	-2.007229	-1.481518	-1.293770	-1.805756	-1.474779	-1.733462	-1.865040	-1.524835	-1.560732	-1.467713	-1.511855	-1.487218	-1.400421	-1.712413	-1.898818	-1.326282	-1.621270	-1.534669	-1.650963	-1.704900	-1.801933	-1.665358	-1.497722	-1.605654	-1.723434	-1.477369	-1.514374	-1.752753	-1.509422	-1.702670	-1.671235	-1.761735	-1.585249	-1.630942	-1.689817	-1.839388	-1.665909	-1.416296	-1.485590	-1.667210	-1.589667	-1.544445	-1.276786	-1.775059	-1.822671	-1.755991	-1.698256	-1.647091	-1.699275	-1.663330	-1.730844	-1.548187	-1.551031	-1.646303	-1.484870	-1.709474	-1.867947	-1.587625	-1.821921	-1.612788	-1.835212	-1.444001	-1.563381	-1.508348	-1.509937	-1.515523	-1.555865	-1.830036	-1.661661	-1.680592	-1.484082	-1.450542	-1.498634	-1.654049	-1.449451	-1.693019	-1.530762	-1.742850	-1.598420	-1.417155	-1.461772	-1.578373	-1.617381	-1.481148	NaN	-1.519176	-1.459044	-1.346320	NaN	-1.570170	-1.300504	NaN	-1.498433	-1.585902	-1.540222	-1.519748	-1.277669	NaN	-1.505090	-1.341780	-1.470780	-1.418557	-1.580587	-1.409923	-1.516843	-1.448798
chr18	69268118	69278698	69273408	-1.382453	-1.586959	-1.842311	-1.562646	-1.493785	-1.639307	-1.600045	-1.620013	-1.804472	-1.883773	-1.527909	-1.858270	-1.903918	-1.677874	-1.400700	-1.659200	-1.325407	-1.507947	-1.456046	-1.254956	-1.152708	-1.444426	-1.924090	-1.760481	-1.608070	-1.772445	-1.490923	-1.566328	-1.610690	-1.490660	-1.549318	-1.338787	-1.767443	-1.754963	-1.517714	-1.452573	-1.791664	-1.675696	-1.469765	-1.851368	-1.803519	-1.691961	-1.871639	-1.700718	-1.405918	-1.476120	-1.694394	-1.433298	-1.607080	-1.430724	-1.327685	-1.730933	-1.400719	-1.410666	-1.565884	-1.451735	-1.436059	-1.762902	-1.469710	-1.532452	-1.466070	-1.377663	-1.437076	-1.629665	-1.749709	-1.509285	-1.462466	-1.852457	-1.626781	-1.560381	-1.261330	-1.540898	-1.377348	-1.628896	-1.769438	-1.394891	-1.347356	-1.478551	-1.495295	-1.273393	-1.619155	-1.718036	-1.687767	-1.372946	-1.654304	-1.383021	-1.724123	-1.512498	-1.523239	-1.625277	-1.530291	-1.648603	-1.610678	-1.799677	-2.009630	-1.474391	-1.293124	-1.810014	-1.484316	-1.756347	-1.878044	-1.535194	-1.553975	-1.475902	-1.521358	-1.503310	-1.410507	-1.721254	-1.901709	-1.325259	-1.628921	-1.537047	-1.650481	-1.711539	-1.817430	-1.666293	-1.506816	-1.605132	-1.731608	-1.476193	-1.521281	-1.764838	-1.508281	-1.695663	-1.666049	-1.765101	-1.593755	-1.630650	-1.694093	-1.823391	-1.672246	-1.409342	-1.482786	-1.660792	-1.598156	-1.553320	-1.278379	-1.769739	-1.810905	-1.760108	-1.698863	-1.652641	-1.705063	-1.668734	-1.732356	-1.544864	-1.557108	-1.653184	-1.498968	-1.709415	-1.863014	-1.584046	-1.824289	-1.611689	-1.833490	-1.444330	-1.562138	-1.509777	-1.512404	-1.516142	-1.551039	-1.838391	-1.666871	-1.686566	-1.491252	-1.451765	-1.499627	-1.655653	-1.454728	-1.689361	-1.540029	-1.744169	-1.591044	-1.416339	-1.452881	-1.578196	-1.615447	-1.470547	NaN	-1.513729	-1.451912	-1.335708	NaN	-1.561273	-1.289191	NaN	-1.487550	-1.574364	-1.527795	-1.508422	-1.263435	NaN	-1.494895	-1.327931	-1.460102	-1.408795	-1.569228	-1.398540	-1.505437	-1.440709
chr18	69278699	69288698	6.928370e+07	-1.382561	-1.581418	-1.842470	-1.561923	-1.500815	-1.644386	-1.603353	-1.627234	-1.808770	-1.884392	-1.526881	-1.855220	-1.910462	-1.683891	-1.401006	-1.660369	-1.330993	-1.510327	-1.457820	-1.255629	-1.148813	-1.443666	-1.925307	-1.745985	-1.614962	-1.777789	-1.492908	-1.562528	-1.619138	-1.497155	-1.554984	-1.327042	-1.763200	-1.758645	-1.514548	-1.458101	-1.788429	-1.678609	-1.466681	-1.846027	-1.806461	-1.691945	-1.869234	-1.695912	-1.404641	-1.485515	-1.698636	-1.436638	-1.606642	-1.439602	-1.332975	-1.736712	-1.409440	-1.414813	-1.564978	-1.452672	-1.435560	-1.764044	-1.471223	-1.527524	-1.467534	-1.381144	-1.436261	-1.628227	-1.754034	-1.503459	-1.462574	-1.849688	-1.629897	-1.566542	-1.262248	-1.546166	-1.380758	-1.623955	-1.770715	-1.400942	-1.340516	-1.478252	-1.492172	-1.273472	-1.621462	-1.716357	-1.686055	-1.379043	-1.654317	-1.380184	-1.728627	-1.510797	-1.521049	-1.626886	-1.520307	-1.655725	-1.611982	-1.789240	-2.011426	-1.467003	-1.293247	-1.814050	-1.493848	-1.779451	-1.891081	-1.546158	-1.547194	-1.484299	-1.531333	-1.519959	-1.421277	-1.730234	-1.904546	-1.324525	-1.636836	-1.539756	-1.650360	-1.717941	-1.833161	-1.667103	-1.516043	-1.604839	-1.740032	-1.474821	-1.528202	-1.777092	-1.506985	-1.688892	-1.660911	-1.768466	-1.602608	-1.630297	-1.698354	-1.806473	-1.678553	-1.402845	-1.479940	-1.654075	-1.606866	-1.562789	-1.280169	-1.763819	-1.798456	-1.764196	-1.699035	-1.658350	-1.711001	-1.674566	-1.733687	-1.541972	-1.562926	-1.660294	-1.513485	-1.709214	-1.857533	-1.580550	-1.826018	-1.610341	-1.831398	-1.444383	-1.560672	-1.512019	-1.514885	-1.517013	-1.545989	-1.846693	-1.672570	-1.692587	-1.499027	-1.453343	-1.500934	-1.657216	-1.460357	-1.685362	-1.549908	-1.745131	-1.583911	-1.415947	-1.444255	-1.577457	-1.613584	-1.459694	NaN	-1.507918	-1.444433	-1.324833	NaN	-1.552078	-1.277768	NaN	-1.476404	-1.562624	-1.515211	-1.496848	-1.249025	NaN	-1.484433	-1.313820	-1.449173	-1.398848	-1.557576	-1.386922	-1.493785	-1.432365
chr18	69288699	69298698	6.929370e+07	-1.382768	-1.576439	-1.842619	-1.561278	-1.507712	-1.649135	-1.606797	-1.634213	-1.812956	-1.884930	-1.525640	-1.852024	-1.916481	-1.690057	-1.401393	-1.661193	-1.336468	-1.512351	-1.459880	-1.256682	-1.145484	-1.443244	-1.926235	-1.731647	-1.621549	-1.782618	-1.494993	-1.559273	-1.627146	-1.503659	-1.560707	-1.315586	-1.758684	-1.761929	-1.511429	-1.463308	-1.784952	-1.681352	-1.463885	-1.840852	-1.808905	-1.691505	-1.866706	-1.691045	-1.403541	-1.494554	-1.702843	-1.440082	-1.606556	-1.448264	-1.338124	-1.742182	-1.418286	-1.418784	-1.564082	-1.453619	-1.435072	-1.764666	-1.473175	-1.522436	-1.469229	-1.384945	-1.435514	-1.626775	-1.758143	-1.497907	-1.462636	-1.846866	-1.632735	-1.572489	-1.263397	-1.551331	-1.384295	-1.619005	-1.771494	-1.406555	-1.333990	-1.478043	-1.489258	-1.273618	-1.623660	-1.714694	-1.684055	-1.384920	-1.654343	-1.377130	-1.732823	-1.509246	-1.518881	-1.628645	-1.510466	-1.662900	-1.613364	-1.778551	-2.012571	-1.459573	-1.294111	-1.817746	-1.503064	-1.802072	-1.903786	-1.557348	-1.540633	-1.492677	-1.541486	-1.536645	-1.432358	-1.739083	-1.907258	-1.324054	-1.644756	-1.542671	-1.650623	-1.723907	-1.848640	-1.667801	-1.525146	-1.604765	-1.748447	-1.473366	-1.534918	-1.789140	-1.505570	-1.682639	-1.655967	-1.771737	-1.611498	-1.629875	-1.702481	-1.789208	-1.684597	-1.397017	-1.477144	-1.647315	-1.615471	-1.572519	-1.282117	-1.757498	-1.785742	-1.768150	-1.698770	-1.664041	-1.716930	-1.680639	-1.734809	-1.539613	-1.568333	-1.667383	-1.527942	-1.708894	-1.851715	-1.577243	-1.827087	-1.608795	-1.829022	-1.444159	-1.559032	-1.514962	-1.517289	-1.518103	-1.540898	-1.854695	-1.678579	-1.698453	-1.507171	-1.455191	-1.502506	-1.658694	-1.466165	-1.681192	-1.560040	-1.745706	-1.577275	-1.415986	-1.436160	-1.576182	-1.611854	-1.448509	-1.461638	-1.501484	-1.436365	-1.313604	-1.302848	-1.542416	-1.266310	-1.486077	-1.464915	-1.550648	-1.502505	-1.484964	-1.234481	-1.594401	-1.473611	-1.299447	-1.437919	-1.388668	-1.545546	-1.375009	-1.481836	-1.423642
chr18	69298699	69308727	69303713	-1.383072	-1.571856	-1.842767	-1.560680	-1.514678	-1.653694	-1.610493	-1.641130	-1.817158	-1.885419	-1.524169	-1.848605	-1.922168	-1.696542	-1.401866	-1.661690	-1.341964	-1.514116	-1.462247	-1.258135	-1.142597	-1.443114	-1.926923	-1.717100	-1.627994	-1.787083	-1.497262	-1.556452	-1.634939	-1.510320	-1.566633	-1.304082	-1.753812	-1.764942	-1.508243	-1.468330	-1.781191	-1.683991	-1.461287	-1.835721	-1.810933	-1.690655	-1.863965	-1.685993	-1.402588	-1.503474	-1.707136	-1.443715	-1.606811	-1.456978	-1.343297	-1.747541	-1.427499	-1.422741	-1.563191	-1.454646	-1.434601	-1.764783	-1.475609	-1.517089	-1.471207	-1.389157	-1.434823	-1.625294	-1.762155	-1.492468	-1.462616	-1.843919	-1.635359	-1.578432	-1.264792	-1.556528	-1.388066	-1.613969	-1.771825	-1.411902	-1.327598	-1.477913	-1.486511	-1.273861	-1.625824	-1.712980	-1.681723	-1.390765	-1.654391	-1.373786	-1.736860	-1.507822	-1.516727	-1.630558	-1.500589	-1.670267	-1.614847	-1.767479	-2.013098	-1.451968	-1.295678	-1.821185	-1.512122	-1.824595	-1.916414	-1.568893	-1.534197	-1.501199	-1.551975	-1.553620	-1.443876	-1.747941	-1.909905	-1.323790	-1.652790	-1.545793	-1.651284	-1.729537	-1.864128	-1.668431	-1.534299	-1.604875	-1.756982	-1.471869	-1.541544	-1.801181	-1.504010	-1.676847	-1.651128	-1.774976	-1.620522	-1.629358	-1.706551	-1.771373	-1.690448	-1.391752	-1.474351	-1.640449	-1.624061	-1.582610	-1.284260	-1.750711	-1.772590	-1.772053	-1.698086	-1.669804	-1.722969	-1.687041	-1.735762	-1.537742	-1.573451	-1.674539	-1.542541	-1.708472	-1.845510	-1.574051	-1.827564	-1.607039	-1.826356	-1.443660	-1.557205	-1.518591	-1.519646	-1.519416	-1.535709	-1.862536	-1.684995	-1.704240	-1.515813	-1.457299	-1.504346	-1.660122	-1.472233	-1.676838	-1.570533	-1.745923	-1.571056	-1.416449	-1.428453	-1.574355	-1.610225	-1.436278	-1.453886	-1.493943	-1.427127	-1.301308	-1.288308	-1.531619	-1.254138	-1.475292	-1.452352	-1.537685	-1.488913	-1.472019	-1.218920	-1.575355	-1.461736	-1.283947	-1.425625	-1.377600	-1.532374	-1.362049	-1.468839	-1.413960
chr18	69308728	69318727	6.931373e+07	-1.383452	-1.567671	-1.842919	-1.560128	-1.521686	-1.658048	-1.614457	-1.647942	-1.821366	-1.885867	-1.522478	-1.844984	-1.927508	-1.703328	-1.402408	-1.661834	-1.347426	-1.515646	-1.464906	-1.259993	-1.140138	-1.443260	-1.927374	-1.702429	-1.634267	-1.791161	-1.499721	-1.554066	-1.642490	-1.517096	-1.572725	-1.292537	-1.748632	-1.767680	-1.504981	-1.473138	-1.777206	-1.686489	-1.458878	-1.830673	-1.812533	-1.689410	-1.860992	-1.680776	-1.401790	-1.512215	-1.711514	-1.447535	-1.607410	-1.465745	-1.348494	-1.752794	-1.437057	-1.426703	-1.562321	-1.455789	-1.434167	-1.764373	-1.478526	-1.511532	-1.473474	-1.393771	-1.434213	-1.623813	-1.766056	-1.487161	-1.462483	-1.840860	-1.637740	-1.584387	-1.266426	-1.561740	-1.392069	-1.608919	-1.771729	-1.416974	-1.321372	-1.477866	-1.483983	-1.274221	-1.627945	-1.711195	-1.679057	-1.396573	-1.654473	-1.370168	-1.740744	-1.506548	-1.514594	-1.632632	-1.490544	-1.677947	-1.616445	-1.755907	-2.013010	-1.444078	-1.297935	-1.824435	-1.521156	-1.847325	-1.929164	-1.580893	-1.527808	-1.509997	-1.562926	-1.571081	-1.455930	-1.756915	-1.912541	-1.323696	-1.661032	-1.549120	-1.652380	-1.734889	-1.879836	-1.669028	-1.543643	-1.605136	-1.765745	-1.470362	-1.548174	-1.813375	-1.502269	-1.671492	-1.646340	-1.778231	-1.629748	-1.628727	-1.710625	-1.752786	-1.696151	-1.386996	-1.471528	-1.633428	-1.632697	-1.593148	-1.286635	-1.743401	-1.758853	-1.775973	-1.696994	-1.675711	-1.729218	-1.693851	-1.736575	-1.536335	-1.578377	-1.681832	-1.557439	-1.707960	-1.838877	-1.570909	-1.827496	-1.605063	-1.823398	-1.442885	-1.555182	-1.522907	-1.521983	-1.520954	-1.530382	-1.870320	-1.691910	-1.710001	-1.525065	-1.459667	-1.506457	-1.661529	-1.478630	-1.672294	-1.581470	-1.745805	-1.565212	-1.417351	-1.421045	-1.571942	-1.608673	-1.423662	-1.445675	-1.485741	-1.417248	-1.288619	-1.273549	-1.520258	-1.241870	-1.464101	-1.439392	-1.524411	-1.475153	-1.458709	-1.203148	-1.555880	-1.449455	-1.268167	-1.412954	-1.366211	-1.518777	-1.348735	-1.455493	-1.403847
chr18	69318728	69330655	6.932469e+07	-1.383936	-1.563534	-1.843096	-1.559589	-1.529395	-1.662581	-1.619115	-1.655256	-1.825968	-1.886308	-1.520385	-1.840806	-1.932932	-1.711099	-1.403049	-1.661564	-1.353331	-1.517080	-1.468132	-1.262498	-1.137917	-1.443719	-1.927600	-1.686291	-1.640940	-1.795149	-1.502625	-1.551928	-1.650459	-1.524613	-1.579541	-1.279831	-1.742658	-1.770366	-1.501311	-1.478135	-1.772651	-1.689035	-1.456436	-1.825267	-1.813775	-1.687599	-1.857455	-1.674891	-1.401099	-1.521531	-1.716417	-1.451937	-1.608445	-1.475406	-1.354214	-1.758432	-1.447912	-1.431055	-1.561392	-1.457212	-1.433752	-1.763310	-1.482282	-1.505249	-1.476292	-1.399275	-1.433671	-1.622220	-1.770179	-1.481517	-1.462167	-1.837394	-1.640035	-1.590934	-1.268489	-1.567456	-1.396730	-1.603449	-1.771160	-1.422213	-1.314787	-1.477912	-1.481520	-1.274761	-1.630212	-1.709149	-1.675747	-1.402894	-1.654607	-1.365917	-1.744841	-1.505344	-1.512549	-1.634820	-1.480471	-1.685857	-1.618130	-1.744022	-2.012311	-1.436007	-1.300822	-1.827484	-1.530063	-1.869952	-1.941894	-1.593123	-1.521562	-1.518968	-1.574176	-1.588754	-1.468303	-1.765872	-1.915146	-1.323756	-1.669360	-1.552563	-1.653931	-1.739875	-1.895556	-1.669608	-1.553063	-1.605505	-1.774610	-1.468921	-1.554724	-1.825561	-1.500350	-1.666696	-1.641679	-1.781457	-1.638994	-1.627991	-1.714652	-1.733754	-1.701600	-1.382834	-1.468722	-1.626383	-1.641216	-1.603948	-1.289225	-1.735703	-1.744766	-1.779873	-1.695539	-1.681676	-1.735605	-1.700975	-1.737249	-1.535409	-1.583065	-1.689141	-1.572393	-1.707378	-1.831954	-1.567848	-1.826931	-1.602916	-1.820221	-1.441850	-1.553008	-1.527810	-1.524274	-1.522675	-1.525015	-1.877930	-1.699238	-1.715632	-1.534799	-1.462235	-1.508790	-1.662908	-1.485258	-1.667671	-1.592639	-1.745384	-1.559847	-1.418682	-1.414055	-1.568978	-1.607221	-1.451318	-1.452555	-1.495559	-1.451804	-1.310478	-1.309129	-1.558529	-1.288727	-1.491345	-1.465359	-1.541617	-1.520869	-1.478856	-1.263266	-1.564622	-1.472782	-1.316722	-1.441985	-1.410552	-1.529811	-1.372296	-1.478993	-1.429554
chr18	69330656	69340662	69335659	-1.384487	-1.559847	-1.843289	-1.559129	-1.537126	-1.666877	-1.624127	-1.662415	-1.830538	-1.886684	-1.518062	-1.836422	-1.937884	-1.719242	-1.403715	-1.660830	-1.359129	-1.518298	-1.471654	-1.265500	-1.136166	-1.444462	-1.927551	-1.670129	-1.647419	-1.798608	-1.505748	-1.550240	-1.658107	-1.532206	-1.586471	-1.267042	-1.736412	-1.772729	-1.497515	-1.482839	-1.767956	-1.691370	-1.454178	-1.820020	-1.814489	-1.685309	-1.853610	-1.668866	-1.400609	-1.530538	-1.721439	-1.456569	-1.609851	-1.485121	-1.359966	-1.763968	-1.459164	-1.435424	-1.560491	-1.458829	-1.433401	-1.761593	-1.486635	-1.498802	-1.479460	-1.405232	-1.433296	-1.620686	-1.774113	-1.476067	-1.461641	-1.833815	-1.641961	-1.597517	-1.270858	-1.573175	-1.401711	-1.598115	-1.770133	-1.427138	-1.308494	-1.478067	-1.479435	-1.275474	-1.632404	-1.707011	-1.672016	-1.409192	-1.654795	-1.361397	-1.748799	-1.504358	-1.510586	-1.637154	-1.470183	-1.694171	-1.619926	-1.731615	-2.010996	-1.427612	-1.304368	-1.830428	-1.539031	-1.892912	-1.954889	-1.605768	-1.515348	-1.528309	-1.585925	-1.606953	-1.481182	-1.774973	-1.917790	-1.323971	-1.677922	-1.556150	-1.656006	-1.744578	-1.911600	-1.670209	-1.562746	-1.605953	-1.783753	-1.467575	-1.561323	-1.837981	-1.498199	-1.662414	-1.637073	-1.784715	-1.648395	-1.627146	-1.718715	-1.713956	-1.706880	-1.379201	-1.465891	-1.619213	-1.649745	-1.615179	-1.292099	-1.727510	-1.730107	-1.783847	-1.693728	-1.687813	-1.742268	-1.708550	-1.737806	-1.534944	-1.587631	-1.696583	-1.587657	-1.706730	-1.824652	-1.564812	-1.825907	-1.600571	-1.816807	-1.440541	-1.550663	-1.533357	-1.526570	-1.524588	-1.519535	-1.885498	-1.707123	-1.721219	-1.545205	-1.465024	-1.511373	-1.664294	-1.492234	-1.662926	-1.604199	-1.744685	-1.554883	-1.420469	-1.407359	-1.565419	-1.605847	-1.702636	-1.555615	-1.616506	-1.723240	-1.529905	-1.619343	-1.861322	-1.642542	-1.729910	-1.709884	-1.738924	-1.879801	-1.693257	-1.718094	-1.761538	-1.697564	-1.707334	-1.701328	-1.745573	-1.695909	-1.605716	-1.712215	-1.651771
chr18	69340663	69350662	6.934566e+07	-1.385052	-1.556860	-1.843479	-1.558778	-1.544190	-1.670595	-1.629022	-1.668800	-1.834653	-1.886954	-1.515765	-1.832259	-1.941966	-1.726991	-1.404331	-1.659744	-1.364310	-1.519258	-1.475093	-1.268667	-1.134966	-1.445354	-1.927275	-1.655419	-1.653159	-1.801282	-1.508776	-1.549043	-1.664796	-1.539167	-1.592852	-1.255315	-1.730528	-1.774605	-1.493935	-1.486869	-1.763603	-1.693311	-1.452268	-1.815403	-1.814688	-1.682793	-1.849824	-1.663300	-1.400362	-1.538436	-1.726125	-1.460985	-1.611431	-1.494007	-1.365226	-1.768945	-1.469753	-1.439419	-1.559693	-1.460481	-1.433136	-1.759457	-1.491123	-1.492835	-1.482658	-1.411038	-1.433123	-1.619370	-1.777498	-1.471275	-1.460962	-1.830467	-1.643358	-1.603551	-1.273304	-1.578381	-1.406553	-1.593428	-1.768822	-1.431384	-1.303047	-1.478303	-1.477922	-1.276280	-1.634336	-1.704985	-1.668231	-1.414935	-1.655021	-1.357068	-1.752301	-1.503666	-1.508732	-1.639630	-1.459670	-1.702934	-1.621836	-1.718669	-2.009059	-1.418886	-1.308586	-1.833307	-1.548094	-1.916243	-1.968212	-1.618817	-1.509160	-1.538076	-1.598185	-1.625697	-1.494553	-1.784234	-1.920500	-1.324351	-1.686729	-1.559857	-1.658659	-1.749000	-1.928018	-1.670858	-1.572719	-1.606448	-1.793197	-1.466382	-1.567978	-1.850663	-1.495791	-1.658693	-1.632535	-1.788005	-1.657933	-1.626210	-1.722826	-1.693382	-1.711976	-1.376121	-1.463043	-1.611937	-1.658271	-1.626833	-1.295293	-1.718837	-1.714890	-1.787923	-1.691582	-1.694135	-1.749241	-1.716605	-1.738234	-1.534951	-1.592104	-1.704148	-1.603235	-1.706022	-1.816995	-1.561808	-1.824471	-1.598036	-1.813190	-1.438956	-1.548159	-1.539540	-1.528889	-1.526683	-1.513969	-1.893024	-1.715595	-1.726751	-1.556313	-1.468016	-1.514206	-1.665701	-1.499567	-1.658081	-1.616127	-1.743743	-1.550345	-1.422721	-1.400969	-1.561261	-1.604554	-1.718278	-1.561483	-1.627365	-1.738497	-1.547972	-1.638196	-1.886078	-1.664403	-1.742427	-1.725297	-1.750220	-1.901030	-1.706199	-1.743994	-1.772143	-1.710190	-1.732753	-1.717353	-1.769961	-1.704357	-1.620939	-1.725792	-1.664988
chr18	69350663	69360664	6.935566e+07	-1.385677	-1.554217	-1.843678	-1.558484	-1.551253	-1.674123	-1.634236	-1.675041	-1.838677	-1.887139	-1.513305	-1.827948	-1.945620	-1.735018	-1.404934	-1.658258	-1.369376	-1.520109	-1.478722	-1.272243	-1.134139	-1.446423	-1.926791	-1.640780	-1.658737	-1.803484	-1.511968	-1.548123	-1.671212	-1.546129	-1.599251	-1.243534	-1.724506	-1.776218	-1.490236	-1.490646	-1.759221	-1.695078	-1.450490	-1.810975	-1.814462	-1.679854	-1.845767	-1.657710	-1.400323	-1.545981	-1.730920	-1.465558	-1.613265	-1.502890	-1.370477	-1.773863	-1.480625	-1.443417	-1.558902	-1.462307	-1.432909	-1.756764	-1.496092	-1.486834	-1.486150	-1.417180	-1.433130	-1.618159	-1.780658	-1.466652	-1.460078	-1.827055	-1.644386	-1.609619	-1.276036	-1.583555	-1.411682	-1.588958	-1.767174	-1.435417	-1.297902	-1.478627	-1.476819	-1.277227	-1.636211	-1.702881	-1.664068	-1.420687	-1.655297	-1.352567	-1.755714	-1.503183	-1.507008	-1.642244	-1.448935	-1.712198	-1.623860	-1.705172	-2.006491	-1.409817	-1.313491	-1.836147	-1.557290	-1.939973	-1.981924	-1.632262	-1.502989	-1.548318	-1.610960	-1.645006	-1.508406	-1.793683	-1.923296	-1.324907	-1.695788	-1.563671	-1.661933	-1.753144	-1.944859	-1.671571	-1.583008	-1.606958	-1.802959	-1.465396	-1.574693	-1.863628	-1.493108	-1.655578	-1.628071	-1.791321	-1.667585	-1.625217	-1.726996	-1.672024	-1.716875	-1.373625	-1.460190	-1.604581	-1.666793	-1.638899	-1.298832	-1.709702	-1.699127	-1.792126	-1.689118	-1.700653	-1.756550	-1.725158	-1.738507	-1.535439	-1.596505	-1.711824	-1.619137	-1.705260	-1.809005	-1.558843	-1.822681	-1.595317	-1.809404	-1.437098	-1.545505	-1.546350	-1.531253	-1.528956	-1.508340	-1.900507	-1.724680	-1.732221	-1.568147	-1.471189	-1.517293	-1.667136	-1.507270	-1.653139	-1.628402	-1.742600	-1.546253	-1.425449	-1.394898	-1.556512	-1.603344	-1.718219	-1.560872	-1.630911	-1.736677	-1.552654	-1.637634	-1.892350	-1.664148	-1.739870	-1.725447	-1.749118	-1.899754	-1.705717	-1.741302	-1.770325	-1.708674	-1.733849	-1.717167	-1.773678	-1.702291	-1.621629	-1.724730	-1.664279
chr18	69360665	69370664	6.936566e+07	-1.386358	-1.551910	-1.843881	-1.558243	-1.558299	-1.677463	-1.639788	-1.681141	-1.842576	-1.887222	-1.510683	-1.823497	-1.948830	-1.743293	-1.405499	-1.656378	-1.374320	-1.520885	-1.482517	-1.276230	-1.133671	-1.447656	-1.926115	-1.626248	-1.664157	-1.805208	-1.515311	-1.547443	-1.677360	-1.553057	-1.605630	-1.231690	-1.718392	-1.777569	-1.486417	-1.494173	-1.754844	-1.696686	-1.448816	-1.806759	-1.813825	-1.676479	-1.841439	-1.652142	-1.400505	-1.553142	-1.735839	-1.470264	-1.615327	-1.511744	-1.375709	-1.778725	-1.491765	-1.447414	-1.558106	-1.464314	-1.432708	-1.753500	-1.501539	-1.480845	-1.489936	-1.423641	-1.433331	-1.617078	-1.783580	-1.462181	-1.458983	-1.823588	-1.645024	-1.615732	-1.279070	-1.588676	-1.417102	-1.584741	-1.765205	-1.439261	-1.293058	-1.479023	-1.476150	-1.278302	-1.638055	-1.700698	-1.659506	-1.426460	-1.655621	-1.347920	-1.759050	-1.502916	-1.505414	-1.645011	-1.437873	-1.722120	-1.626008	-1.690978	-2.003238	-1.400292	-1.319167	-1.838988	-1.566752	-1.964378	-1.996230	-1.646227	-1.496760	-1.559190	-1.624380	-1.665095	-1.522884	-1.803446	-1.926221	-1.325660	-1.705212	-1.567622	-1.665911	-1.757043	-1.962346	-1.672372	-1.593752	-1.607460	-1.813148	-1.464665	-1.581539	-1.877033	-1.490104	-1.653085	-1.623634	-1.794688	-1.677422	-1.624195	-1.731275	-1.649650	-1.721611	-1.371730	-1.457311	-1.597096	-1.675400	-1.651486	-1.302780	-1.700024	-1.682665	-1.796514	-1.686324	-1.707446	-1.764297	-1.734308	-1.738590	-1.536436	-1.600889	-1.719680	-1.635538	-1.704441	-1.800614	-1.555893	-1.820587	-1.592392	-1.805439	-1.434946	-1.542683	-1.553863	-1.533706	-1.531430	-1.502592	-1.908021	-1.734492	-1.737663	-1.580849	-1.474548	-1.520679	-1.668613	-1.515438	-1.648048	-1.641137	-1.741284	-1.542583	-1.428701	-1.389099	-1.551126	-1.602203	-1.718028	-1.560193	-1.634018	-1.734747	-1.556874	-1.637063	-1.897929	-1.663667	-1.737335	-1.725438	-1.748057	-1.898452	-1.705173	-1.738586	-1.768562	-1.707129	-1.734602	-1.716847	-1.776970	-1.700249	-1.622257	-1.723605	-1.663493
chr18	69370665	69380664	6.937566e+07	-1.387089	-1.549934	-1.844086	-1.558064	-1.565309	-1.680611	-1.645677	-1.687110	-1.846306	-1.887190	-1.507897	-1.818914	-1.951586	-1.751770	-1.405997	-1.654113	-1.379129	-1.521617	-1.486453	-1.280628	-1.133559	-1.449041	-1.925283	-1.611862	-1.669418	-1.806449	-1.518787	-1.546968	-1.683235	-1.559922	-1.611962	-1.219788	-1.712222	-1.778660	-1.482479	-1.497443	-1.750495	-1.698158	-1.447227	-1.802778	-1.812790	-1.672667	-1.836852	-1.646632	-1.400930	-1.559894	-1.740891	-1.475075	-1.617583	-1.520541	-1.380920	-1.783525	-1.503152	-1.451404	-1.557301	-1.466502	-1.432524	-1.749657	-1.507457	-1.474920	-1.494010	-1.430396	-1.433741	-1.616158	-1.786260	-1.457852	-1.457673	-1.820074	-1.645252	-1.621897	-1.282413	-1.593721	-1.422809	-1.580804	-1.762931	-1.442942	-1.288501	-1.479480	-1.475939	-1.279498	-1.639902	-1.698443	-1.654533	-1.432255	-1.655994	-1.343163	-1.762310	-1.502871	-1.503939	-1.647976	-1.426240	-1.732994	-1.628300	-1.675763	-1.999176	-1.390072	-1.325813	-1.841893	-1.576712	-1.990022	-2.011505	-1.661002	-1.490333	-1.571000	-1.638738	-1.686431	-1.538326	-1.813767	-1.929353	-1.326647	-1.715236	-1.571795	-1.670757	-1.760766	-1.980922	-1.673295	-1.605236	-1.607938	-1.824003	-1.464253	-1.588676	-1.891215	-1.486672	-1.651226	-1.619123	-1.798170	-1.687625	-1.623160	-1.735762	-1.625749	-1.726252	-1.370460	-1.454361	-1.589339	-1.684272	-1.664863	-1.307252	-1.689590	-1.665138	-1.801186	-1.683134	-1.714667	-1.772689	-1.744259	-1.738439	-1.538003	-1.605347	-1.727878	-1.652815	-1.703554	-1.791636	-1.552911	-1.818195	-1.589199	-1.801229	-1.432428	-1.539634	-1.562281	-1.536315	-1.534148	-1.496595	-1.915718	-1.745281	-1.743161	-1.594745	-1.478131	-1.524455	-1.670168	-1.524276	-1.642685	-1.654606	-1.739789	-1.539282	-1.432574	-1.383471	-1.544974	-1.601102	-1.717502	-1.559290	-1.636306	-1.732399	-1.560303	-1.636416	-1.902264	-1.662605	-1.734653	-1.725041	-1.747008	-1.896992	-1.704432	-1.735595	-1.766787	-1.705390	-1.734578	-1.716175	-1.779486	-1.698108	-1.622772	-1.722239	-1.662462
chr18	69380665	69390681	69385673	-1.387865	-1.548272	-1.844287	-1.557966	-1.572254	-1.683552	-1.651899	-1.692968	-1.849823	-1.887031	-1.504933	-1.814204	-1.953881	-1.760401	-1.406406	-1.651465	-1.383788	-1.522331	-1.490513	-1.285425	-1.133785	-1.450560	-1.924330	-1.597644	-1.674517	-1.807208	-1.522381	-1.546661	-1.688844	-1.566690	-1.618230	-1.207817	-1.706009	-1.779485	-1.478421	-1.500439	-1.746184	-1.699519	-1.445711	-1.799051	-1.811370	-1.668429	-1.832005	-1.641209	-1.401610	-1.566223	-1.746092	-1.479973	-1.619984	-1.529266	-1.386123	-1.788251	-1.514764	-1.455387	-1.556484	-1.468862	-1.432352	-1.745236	-1.513831	-1.469100	-1.498366	-1.437436	-1.434374	-1.615418	-1.788691	-1.453649	-1.456139	-1.816510	-1.645053	-1.628121	-1.286061	-1.598668	-1.428799	-1.577165	-1.760366	-1.446500	-1.284218	-1.479992	-1.476200	-1.280823	-1.641796	-1.696116	-1.649123	-1.438075	-1.656424	-1.338321	-1.765485	-1.503050	-1.502697	-1.650917	-1.414805	-1.744135	-1.630545	-1.660543	-1.994563	-1.379824	-1.333025	-1.844680	-1.586529	-2.015236	-2.026773	-1.675580	-1.484124	-1.583027	-1.653054	-1.707603	-1.553711	-1.823994	-1.932493	-1.327806	-1.725215	-1.575904	-1.676187	-1.764081	-1.999404	-1.674290	-1.616741	-1.608339	-1.834809	-1.464240	-1.595654	-1.905283	-1.483015	-1.650139	-1.614822	-1.801541	-1.697493	-1.622214	-1.740164	-1.601911	-1.730480	-1.369911	-1.451554	-1.581826	-1.692816	-1.678127	-1.311951	-1.679114	-1.647716	-1.805829	-1.679766	-1.721830	-1.781194	-1.754328	-1.738036	-1.540032	-1.609590	-1.735858	-1.669837	-1.702656	-1.782675	-1.550105	-1.815709	-1.585965	-1.797067	-1.429698	-1.536575	-1.571060	-1.538909	-1.536900	-1.490729	-1.923086	-1.756324	-1.748339	-1.608929	-1.481664	-1.528368	-1.671704	-1.533207	-1.637394	-1.667906	-1.738235	-1.536557	-1.436808	-1.378382	-1.538487	-1.600104	-1.716153	-1.557374	-1.639261	-1.727882	-1.565208	-1.635154	-1.908152	-1.660147	-1.729848	-1.723850	-1.745118	-1.894360	-1.702857	-1.730119	-1.763620	-1.702130	-1.733544	-1.714558	-1.782762	-1.694307	-1.623411	-1.719569	-1.660351
chr18	69390682	69400681	6.939568e+07	-1.388679	-1.546919	-1.844478	-1.557963	-1.579098	-1.686257	-1.658431	-1.698727	-1.853070	-1.886737	-1.501782	-1.809393	-1.955707	-1.769113	-1.406701	-1.648451	-1.388276	-1.523050	-1.494675	-1.290598	-1.134319	-1.452194	-1.923279	-1.583638	-1.679440	-1.807492	-1.526071	-1.546492	-1.694176	-1.573324	-1.624397	-1.195797	-1.699776	-1.780038	-1.474266	-1.503126	-1.741927	-1.700787	-1.444257	-1.795601	-1.809579	-1.663791	-1.826898	-1.635915	-1.402548	-1.572121	-1.751451	-1.484932	-1.622477	-1.537896	-1.391331	-1.792877	-1.526561	-1.459356	-1.555659	-1.471383	-1.432199	-1.740257	-1.520636	-1.463444	-1.503000	-1.444743	-1.435242	-1.614868	-1.790870	-1.449565	-1.454388	-1.812898	-1.644420	-1.634408	-1.290002	-1.603484	-1.435042	-1.573839	-1.757530	-1.449965	-1.280212	-1.480554	-1.476936	-1.282289	-1.643776	-1.693713	-1.643270	-1.443911	-1.656926	-1.333440	-1.768554	-1.503455	-1.501704	-1.653776	-1.403686	-1.755414	-1.632688	-1.645504	-1.989510	-1.369668	-1.340674	-1.847338	-1.596116	-2.039799	-2.041877	-1.689778	-1.478177	-1.595170	-1.667124	-1.728374	-1.568875	-1.834052	-1.935614	-1.329111	-1.735059	-1.579891	-1.682110	-1.767016	-2.017627	-1.675350	-1.628168	-1.608660	-1.845454	-1.464627	-1.602435	-1.919126	-1.479182	-1.649768	-1.610747	-1.804792	-1.706923	-1.621389	-1.744445	-1.578424	-1.734278	-1.370015	-1.448923	-1.574619	-1.700952	-1.691122	-1.316780	-1.668750	-1.630609	-1.810373	-1.676294	-1.728853	-1.789731	-1.764363	-1.737391	-1.542438	-1.613598	-1.743528	-1.686447	-1.701751	-1.773851	-1.547502	-1.813207	-1.582750	-1.793013	-1.426797	-1.533565	-1.580067	-1.541452	-1.539621	-1.485033	-1.930067	-1.767443	-1.753177	-1.623220	-1.485084	-1.532332	-1.673211	-1.542130	-1.632221	-1.680886	-1.736665	-1.534361	-1.441312	-1.373826	-1.531797	-1.599196	-1.713661	-1.554073	-1.642884	-1.720541	-1.571789	-1.633058	-1.915687	-1.655841	-1.722308	-1.721541	-1.742101	-1.890240	-1.700137	-1.721423	-1.758625	-1.696876	-1.730997	-1.711640	-1.786754	-1.688378	-1.624106	-1.715174	-1.656790
chr18	69400682	69410681	6.940568e+07	-1.389522	-1.545876	-1.844648	-1.558062	-1.585812	-1.688704	-1.665243	-1.704406	-1.855989	-1.886303	-1.498426	-1.804509	-1.957055	-1.777835	-1.406865	-1.645090	-1.392583	-1.523780	-1.498902	-1.296127	-1.135128	-1.453916	-1.922149	-1.569877	-1.684181	-1.807333	-1.529839	-1.546435	-1.699217	-1.579786	-1.630420	-1.183755	-1.693545	-1.780303	-1.470047	-1.505475	-1.737734	-1.701978	-1.442842	-1.792449	-1.807436	-1.658790	-1.821528	-1.630785	-1.403732	-1.577599	-1.756969	-1.489918	-1.625014	-1.546410	-1.396560	-1.797373	-1.538505	-1.463309	-1.554827	-1.474067	-1.432079	-1.734745	-1.527841	-1.458005	-1.507905	-1.452302	-1.436355	-1.614511	-1.792796	-1.445594	-1.452427	-1.809238	-1.643340	-1.640753	-1.294220	-1.608138	-1.441491	-1.570833	-1.754429	-1.453351	-1.276490	-1.481168	-1.478151	-1.283915	-1.645864	-1.691229	-1.636978	-1.449762	-1.657516	-1.328561	-1.771486	-1.504083	-1.500813	-1.657145	-1.390484	-1.769380	-1.635154	-1.627363	-1.982830	-1.357379	-1.350532	-1.850450	-1.607569	-2.069076	-2.060164	-1.706637	-1.471190	-1.610197	-1.683965	-1.753267	-1.587164	-1.846179	-1.939411	-1.330880	-1.746959	-1.584595	-1.689964	-1.770190	-2.039623	-1.676731	-1.642058	-1.608961	-1.858285	-1.465603	-1.610507	-1.935816	-1.474281	-1.650151	-1.606008	-1.808659	-1.717919	-1.620558	-1.749545	-1.550165	-1.738412	-1.370907	-1.445931	-1.566173	-1.710401	-1.706657	-1.322793	-1.656245	-1.610107	-1.815780	-1.671958	-1.737271	-1.800240	-1.776547	-1.736312	-1.545802	-1.618250	-1.752512	-1.706286	-1.700621	-1.763255	-1.544574	-1.810187	-1.578867	-1.788205	-1.423044	-1.529983	-1.591337	-1.544484	-1.542883	-1.478252	-1.938132	-1.781078	-1.758701	-1.640813	-1.489099	-1.537180	-1.675030	-1.553042	-1.626050	-1.696351	-1.734755	-1.532256	-1.447128	-1.368857	-1.523411	-1.598179	-1.711108	-1.550953	-1.644625	-1.714271	-1.575766	-1.631122	-1.919631	-1.651897	-1.716130	-1.719052	-1.739415	-1.886959	-1.697517	-1.714110	-1.754391	-1.692370	-1.727570	-1.708736	-1.788476	-1.683543	-1.624164	-1.711293	-1.653536
chr18	69410682	69420688	69415685	-1.390385	-1.545136	-1.844778	-1.558262	-1.592384	-1.690885	-1.672312	-1.710024	-1.858541	-1.885721	-1.494850	-1.799567	-1.957924	-1.786513	-1.406881	-1.641404	-1.396691	-1.524524	-1.503160	-1.301998	-1.136180	-1.455699	-1.920951	-1.556366	-1.688736	-1.806761	-1.533678	-1.546468	-1.703970	-1.586048	-1.636265	-1.171693	-1.687309	-1.780259	-1.465778	-1.507465	-1.733600	-1.703113	-1.441437	-1.789602	-1.804955	-1.653451	-1.815870	-1.625839	-1.405153	-1.582680	-1.762641	-1.494899	-1.627566	-1.554804	-1.401835	-1.801713	-1.550579	-1.467256	-1.553987	-1.476910	-1.432004	-1.728707	-1.535429	-1.452812	-1.513070	-1.460103	-1.437717	-1.614340	-1.794471	-1.441725	-1.450250	-1.805514	-1.641795	-1.647169	-1.298718	-1.612608	-1.448105	-1.568148	-1.751059	-1.456666	-1.273043	-1.481834	-1.479839	-1.285721	-1.648077	-1.688637	-1.630245	-1.455642	-1.658205	-1.323721	-1.774263	-1.504930	-1.500292	-1.660176	-1.378416	-1.782717	-1.637296	-1.610521	-1.976082	-1.345938	-1.360286	-1.853262	-1.618115	-2.095992	-2.077248	-1.722025	-1.464831	-1.624554	-1.699429	-1.776244	-1.604197	-1.857480	-1.942981	-1.332711	-1.758076	-1.588844	-1.697974	-1.772813	-2.060098	-1.678102	-1.655067	-1.609161	-1.870216	-1.467022	-1.617905	-1.951368	-1.469449	-1.651282	-1.601738	-1.812234	-1.727783	-1.619968	-1.754235	-1.523976	-1.741837	-1.372458	-1.443335	-1.558554	-1.718826	-1.720936	-1.328503	-1.644631	-1.591199	-1.820711	-1.667798	-1.745056	-1.810237	-1.787912	-1.735020	-1.549346	-1.622443	-1.760597	-1.724572	-1.699528	-1.753456	-1.542071	-1.807438	-1.575272	-1.783825	-1.419306	-1.526747	-1.602188	-1.547247	-1.545885	-1.472006	-1.945275	-1.793926	-1.763545	-1.657509	-1.492700	-1.541705	-1.676724	-1.563354	-1.620402	-1.710538	-1.732989	-1.530766	-1.452897	-1.364686	-1.515334	-1.597290	-1.708547	-1.547853	-1.646137	-1.708128	-1.579428	-1.629204	-1.923141	-1.647996	-1.710114	-1.716541	-1.736768	-1.883778	-1.694909	-1.706961	-1.750248	-1.687952	-1.724033	-1.705832	-1.789923	-1.678839	-1.624144	-1.707473	-1.650319
chr18	69420689	69430688	6.942569e+07	-1.391255	-1.544689	-1.844842	-1.558560	-1.598794	-1.692799	-1.679596	-1.715574	-1.860690	-1.884979	-1.491036	-1.794593	-1.958309	-1.795080	-1.406735	-1.637412	-1.400571	-1.525297	-1.507414	-1.308190	-1.137456	-1.457506	-1.919686	-1.543127	-1.693097	-1.805804	-1.537579	-1.546575	-1.708427	-1.592071	-1.641884	-1.159626	-1.681069	-1.779868	-1.461470	-1.509072	-1.729527	-1.704207	-1.440019	-1.787077	-1.802151	-1.647815	-1.809894	-1.621093	-1.406807	-1.587374	-1.768447	-1.499822	-1.630095	-1.563063	-1.407186	-1.805863	-1.562757	-1.471206	-1.553145	-1.479889	-1.431996	-1.722176	-1.543379	-1.447897	-1.518471	-1.468113	-1.439327	-1.614352	-1.795901	-1.437963	-1.447853	-1.801708	-1.639765	-1.653670	-1.303489	-1.616865	-1.454839	-1.565803	-1.747416	-1.459916	-1.269859	-1.482555	-1.481988	-1.287735	-1.650427	-1.685918	-1.623089	-1.461558	-1.658996	-1.318957	-1.776864	-1.505993	-1.500054	-1.662950	-1.367134	-1.795687	-1.639179	-1.594576	-1.969225	-1.335077	-1.370020	-1.855864	-1.628049	-2.121325	-2.093556	-1.736380	-1.458879	-1.638520	-1.713901	-1.797901	-1.620427	-1.868272	-1.946407	-1.334614	-1.768686	-1.592763	-1.706198	-1.775039	-2.079548	-1.679457	-1.667485	-1.609296	-1.881549	-1.468819	-1.624827	-1.966190	-1.464619	-1.652995	-1.597754	-1.815631	-1.736856	-1.619573	-1.758652	-1.499190	-1.744756	-1.374519	-1.441043	-1.551516	-1.726522	-1.734337	-1.333966	-1.633607	-1.573393	-1.825311	-1.663742	-1.752424	-1.819929	-1.798700	-1.733551	-1.553039	-1.626346	-1.768045	-1.741825	-1.698453	-1.744179	-1.539906	-1.804928	-1.571895	-1.779746	-1.415549	-1.523810	-1.612803	-1.549804	-1.548707	-1.466098	-1.951745	-1.806242	-1.767908	-1.673647	-1.495992	-1.545978	-1.678337	-1.573314	-1.615133	-1.723849	-1.731340	-1.529707	-1.458670	-1.361054	-1.507441	-1.596481	-1.705338	-1.544044	-1.647429	-1.700858	-1.583141	-1.626840	-1.926314	-1.643326	-1.703095	-1.713356	-1.733516	-1.880165	-1.691676	-1.698466	-1.745309	-1.682707	-1.719302	-1.702221	-1.790968	-1.673339	-1.623877	-1.702890	-1.646423
chr18	69430689	69440688	6.943569e+07	-1.392115	-1.544514	-1.844808	-1.558944	-1.605023	-1.694457	-1.687038	-1.721029	-1.862403	-1.884062	-1.486957	-1.789598	NaN	-1.803468	-1.406416	-1.633138	-1.404200	-1.526112	-1.511628	-1.314673	-1.138934	-1.459289	-1.918348	-1.530163	-1.697252	-1.804488	-1.541538	-1.546743	-1.712570	-1.597825	-1.647233	-1.147561	-1.674822	-1.779085	-1.457116	-1.510269	-1.725513	-1.705264	-1.438565	-1.784887	-1.799037	-1.641924	-1.803548	-1.616560	-1.408695	-1.591699	-1.774362	-1.504630	-1.632562	-1.571172	-1.412637	-1.809803	-1.575012	-1.475161	-1.552302	-1.482975	-1.432079	-1.715199	-1.551652	-1.443283	-1.524068	-1.476297	-1.441180	-1.614533	-1.797094	-1.434320	-1.445236	-1.797797	-1.637229	-1.660271	-1.308518	-1.620876	-1.461647	-1.563809	-1.743495	-1.463103	-1.266924	-1.483328	-1.484587	-1.289991	-1.652903	-1.683058	-1.615538	-1.467522	-1.659892	-1.314297	-1.779267	-1.507269	-1.500046	-1.665636	-1.355930	-1.809040	-1.640920	-1.578592	-1.961911	-1.324157	-1.380229	-1.858424	-1.637981	-2.146664	-2.110061	-1.750592	-1.452934	-1.652884	-1.728245	-1.819538	-1.636850	-1.879236	-1.949896	-1.336680	-1.779410	-1.596592	-1.715054	-1.777048	-2.099125	-1.680854	-1.680020	-1.609394	-1.892953	-1.471040	-1.631690	-1.981166	-1.459527	-1.655277	-1.593766	-1.819074	-1.745736	-1.619330	-1.763074	-1.474316	-1.747416	-1.377099	-1.438909	-1.544619	-1.734002	-1.747675	-1.339461	-1.622500	-1.555610	-1.829870	-1.659564	-1.759830	-1.829858	-1.809531	-1.731859	-1.557031	-1.630227	-1.775345	-1.759112	-1.697343	-1.734832	-1.537937	-1.802533	-1.568563	-1.775706	-1.411583	-1.521033	-1.623771	-1.552302	-1.551516	-1.460145	-1.957972	-1.818747	-1.772098	-1.690149	-1.499178	-1.550229	-1.679958	-1.583513	-1.609922	-1.737117	-1.729712	-1.528935	-1.464734	-1.357664	-1.499298	-1.595691	-1.701238	-1.539264	-1.648409	-1.692048	-1.586910	-1.623865	-1.929006	-1.637606	-1.694710	-1.709247	-1.729435	-1.875965	-1.687589	-1.688134	-1.739284	-1.676331	-1.712927	-1.697643	-1.791449	-1.666752	-1.623265	-1.697267	-1.641598
chr18	69440689	69450751	69445720	-1.392953	-1.544580	-1.844636	-1.559404	-1.611080	-1.695868	-1.694608	-1.726374	-1.863656	-1.882948	-1.482568	-1.784564	-1.957593	-1.811638	-1.405911	-1.628595	-1.407578	-1.526975	-1.515770	-1.321442	-1.140599	-1.461017	-1.916924	-1.517433	-1.701198	-1.802843	-1.545568	-1.546964	-1.716376	-1.603295	-1.652284	-1.135459	-1.668535	-1.777867	-1.452691	-1.511019	-1.721527	-1.706291	-1.437041	-1.783026	-1.795613	-1.635784	-1.796756	-1.612219	-1.410815	-1.595675	-1.780377	-1.509281	-1.634941	-1.579155	-1.418227	-1.813529	-1.587356	-1.479127	-1.551449	-1.486142	-1.432273	-1.707796	-1.560242	-1.438966	-1.529839	-1.484653	-1.443269	-1.614867	-1.798065	-1.430797	-1.442384	-1.793743	-1.634164	-1.666995	-1.313798	-1.624622	-1.468517	-1.562167	-1.739269	-1.466249	-1.264213	-1.484144	-1.487630	-1.292523	-1.655491	-1.680032	-1.607585	-1.473570	-1.660894	-1.309736	-1.781459	-1.508753	-1.500246	-1.668266	-1.344642	-1.822968	-1.642526	-1.562364	-1.954059	-1.313034	-1.391026	-1.860985	-1.648061	-2.172402	-2.126984	-1.764872	-1.446866	-1.667833	-1.742649	-1.841442	-1.653731	-1.890565	-1.953502	-1.338920	-1.790378	-1.600369	-1.724651	-1.778878	-2.119095	-1.682303	-1.692815	-1.609467	-1.904567	-1.473708	-1.638582	-1.996505	-1.454118	-1.658112	-1.589688	-1.822635	-1.754562	-1.619232	-1.767572	-1.449000	-1.749890	-1.380180	-1.436903	-1.537782	-1.741389	-1.761128	-1.345030	-1.611137	-1.537594	-1.834454	-1.655210	-1.767388	-1.840137	-1.820541	-1.729948	-1.561352	-1.634156	-1.782618	-1.776692	-1.696191	-1.725264	-1.536140	-1.800243	-1.565257	-1.771624	-1.407365	-1.518410	-1.635231	-1.554751	-1.554339	-1.454049	-1.964052	-1.831617	-1.776196	-1.707241	-1.502303	-1.554489	-1.681603	-1.594102	-1.604705	-1.750542	-1.728071	-1.528404	-1.471152	-1.354445	-1.490801	-1.594901	-1.698050	-1.535609	-1.648743	-1.685527	-1.589213	-1.621548	-1.930187	-1.633363	-1.688588	-1.706025	-1.726282	-1.872998	-1.684427	-1.680409	-1.734764	-1.671594	-1.707750	-1.694106	-1.791237	-1.661926	-1.622579	-1.693050	-1.637951
chr18	69450752	69462381	6.945657e+07	-1.393819	-1.544892	-1.844251	-1.559963	-1.617392	-1.697117	-1.702849	-1.731983	-1.864453	-1.881509	-1.477437	-1.779100	-1.956351	-1.820112	-1.405137	-1.623439	-1.410926	-1.527946	-1.520090	-1.329022	-1.142575	-1.462780	-1.915289	-1.503993	-1.705182	-1.800724	-1.549986	-1.547257	-1.720054	-1.608843	-1.657341	-1.122380	-1.661711	-1.776035	-1.447837	-1.511287	-1.717235	-1.707351	-1.435291	-1.781390	-1.791591	-1.628915	-1.788880	-1.607754	-1.413347	-1.599573	-1.786932	-1.514063	-1.637371	-1.587610	-1.424420	-1.817279	-1.600714	-1.483397	-1.550503	-1.489596	-1.432621	-1.699381	-1.569812	-1.434650	-1.536199	-1.493819	-1.445760	-1.615371	-1.798869	-1.427142	-1.439026	-1.789186	-1.630264	-1.674363	-1.319735	-1.628326	-1.475954	-1.560800	-1.734360	-1.469615	-1.261524	-1.485055	-1.491380	-1.295596	-1.658371	-1.676561	-1.598583	-1.480194	-1.662083	-1.304926	-1.783558	-1.510568	-1.500668	-1.671020	-1.332451	-1.838523	-1.644080	-1.544740	-1.945074	-1.300905	-1.403239	-1.863747	-1.659036	-2.200457	-2.145565	-1.780256	-1.440181	-1.684481	-1.758137	-1.865193	-1.672366	-1.903162	-1.957508	-1.341496	-1.802388	-1.604340	-1.735747	-1.780655	-2.140915	-1.683922	-1.706781	-1.609527	-1.917216	-1.477061	-1.645990	-2.013338	-1.448005	-1.661725	-1.585207	-1.826616	-1.763978	-1.619294	-1.772485	-1.421378	-1.752357	-1.384000	-1.434908	-1.530540	-1.749226	-1.775651	-1.351054	-1.598673	-1.518030	-1.839368	-1.650362	-1.775666	-1.851516	-1.832523	-1.727677	-1.566323	-1.638433	-1.790405	-1.795861	-1.694932	-1.714757	-1.534413	-1.797936	-1.561764	-1.767183	-1.402578	-1.515805	-1.648046	-1.557279	-1.557360	-1.447346	-1.970407	-1.845820	-1.780496	-1.726214	-1.505586	-1.559033	-1.683381	-1.605884	-1.599113	-1.765105	-1.726278	-1.528088	-1.478399	-1.351174	-1.481322	-1.594054	-1.694273	-1.531334	-1.648852	-1.678041	-1.591541	-1.618783	-1.930981	-1.628506	-1.681610	-1.702191	-1.722568	-1.869682	-1.680688	-1.671454	-1.729526	-1.666135	-1.701477	-1.689936	-1.790571	-1.656417	-1.621597	-1.688167	-1.633696
chr18	69462382	69472381	6.946738e+07	-1.394632	-1.545430	-1.843626	-1.560555	-1.623405	-1.698089	-1.711058	-1.737376	-1.864640	-1.879817	-1.471872	-1.773651	-1.954486	-1.828109	-1.404111	-1.618080	-1.413950	-1.528953	-1.524166	-1.336819	-1.144693	-1.464411	-1.913564	-1.490944	-1.708840	-1.798276	-1.554434	-1.547596	-1.723227	-1.613984	-1.661917	-1.109343	-1.654887	-1.773651	-1.442925	-1.510972	-1.712954	-1.708340	-1.433422	-1.780142	-1.787272	-1.621860	-1.780448	-1.603553	-1.416106	-1.603057	-1.793476	-1.518527	-1.639627	-1.595836	-1.430763	-1.820712	-1.613987	-1.487610	-1.549512	-1.493018	-1.433124	-1.690608	-1.579605	-1.430712	-1.542608	-1.503064	-1.448448	-1.615994	-1.799424	-1.423649	-1.435380	-1.784437	-1.625781	-1.681799	-1.325841	-1.631627	-1.483324	-1.559867	-1.729115	-1.472950	-1.259073	-1.485980	-1.495562	-1.299030	-1.661286	-1.672869	-1.589214	-1.486882	-1.663370	-1.300249	-1.785343	-1.512574	-1.501249	-1.673676	-1.320349	-1.854472	-1.645434	-1.527173	-1.935698	-1.288749	-1.415906	-1.866518	-1.670039	-2.228635	-2.164299	-1.795525	-1.433376	-1.701486	-1.773456	-1.888881	-1.691299	-1.916083	-1.961618	-1.344200	-1.814484	-1.608175	-1.747471	-1.782236	-2.162829	-1.685604	-1.720782	-1.609578	-1.929865	-1.480840	-1.653306	-2.030312	-1.441720	-1.665806	-1.580674	-1.830745	-1.773249	-1.619530	-1.777434	-1.393653	-1.754631	-1.388245	-1.433102	-1.523497	-1.756909	-1.790068	-1.357033	-1.586102	-1.498499	-1.844189	-1.645424	-1.784015	-1.863081	-1.844512	-1.725237	-1.571538	-1.642725	-1.798115	-1.815094	-1.693691	-1.704132	-1.532913	-1.795828	-1.558376	-1.762734	-1.397597	-1.513458	-1.661199	-1.559630	-1.560323	-1.440548	-1.976536	-1.860236	-1.784660	-1.745591	-1.508766	-1.563464	-1.685138	-1.617920	-1.593606	-1.779636	-1.724451	-1.528022	-1.485891	-1.348122	-1.471643	-1.593224	-1.690735	-1.527371	-1.648740	-1.671223	-1.593446	-1.616168	-1.931295	-1.624092	-1.675275	-1.698589	-1.719119	-1.866712	-1.677186	-1.663204	-1.724717	-1.661134	-1.695496	-1.686046	-1.789632	-1.651413	-1.620534	-1.683676	-1.629752
chr18	69472382	69482438	69477410	-1.395345	-1.546112	-1.842812	-1.561111	-1.628711	-1.698751	-1.718617	-1.742184	-1.864274	-1.878022	-1.466283	-1.768627	-1.952183	-1.835052	-1.402916	-1.612946	-1.416481	-1.529921	-1.527693	-1.344234	-1.146770	-1.465807	-1.911884	-1.479180	-1.711934	-1.795727	-1.558577	-1.547955	-1.725705	-1.618401	-1.665724	-1.097263	-1.648545	-1.770933	-1.438316	-1.510149	-1.708960	-1.709194	-1.431572	-1.779323	-1.783017	-1.615185	-1.772089	-1.599907	-1.418873	-1.605951	-1.799516	-1.522364	-1.641574	-1.603264	-1.436797	-1.823615	-1.626207	-1.491470	-1.548532	-1.496136	-1.433755	-1.682170	-1.588885	-1.427403	-1.548571	-1.511705	-1.451090	-1.616664	-1.799741	-1.420537	-1.431722	-1.779837	-1.621112	-1.688762	-1.331633	-1.634317	-1.490075	-1.559394	-1.723945	-1.476041	-1.256989	-1.486849	-1.499807	-1.302548	-1.663999	-1.669235	-1.580206	-1.493158	-1.664650	-1.296027	-1.786703	-1.514589	-1.501907	-1.676111	-1.309013	-1.869854	-1.646533	-1.510679	-1.926559	-1.277263	-1.428229	-1.869175	-1.680461	-2.255383	-2.182093	-1.809859	-1.426821	-1.717812	-1.787791	-1.911191	-1.709431	-1.928598	-1.965600	-1.346860	-1.825973	-1.611687	-1.759058	-1.783570	-2.183586	-1.687272	-1.734018	-1.609631	-1.941789	-1.484763	-1.660132	-2.046439	-1.435682	-1.670002	-1.576346	-1.834801	-1.781907	-1.619911	-1.782147	-1.367399	-1.756633	-1.392606	-1.431565	-1.517030	-1.764063	-1.803588	-1.362641	-1.574148	-1.480111	-1.848637	-1.640706	-1.791965	-1.874152	-1.855840	-1.722799	-1.576657	-1.646790	-1.805368	-1.833302	-1.692559	-1.693983	-1.531689	-1.794023	-1.555264	-1.758526	-1.392737	-1.511471	-1.673895	-1.561679	-1.563070	-1.434022	-1.982156	-1.874025	-1.788498	-1.764252	-1.511694	-1.567532	-1.686764	-1.629485	-1.588486	-1.793323	-1.722683	-1.528174	-1.493154	-1.345412	-1.462378	-1.592465	-1.686966	-1.523189	-1.648409	-1.664163	-1.595229	-1.613361	-1.931240	-1.619526	-1.668716	-1.694740	-1.715495	-1.863665	-1.673452	-1.654542	-1.719703	-1.655914	-1.689021	-1.681919	-1.788322	-1.646230	-1.619253	-1.678972	-1.625582
chr18	69482439	69492528	6.948748e+07	-1.396025	-1.546952	-1.841755	-1.561638	-1.633771	-1.699187	-1.726124	-1.746814	-1.863394	-1.876009	-1.460230	-1.763634	-1.949304	-1.841511	-1.401475	-1.607645	-1.418775	-1.530939	-1.530952	-1.351824	-1.148961	-1.467092	-1.910110	-1.467716	-1.714742	-1.792919	-1.562740	-1.548355	-1.727732	-1.622507	-1.669113	-1.085151	-1.642163	-1.767695	-1.433660	-1.508806	-1.704906	-1.710001	-1.429608	-1.778810	-1.778520	-1.608402	-1.763145	-1.596514	-1.421860	-1.608557	-1.805526	-1.525895	-1.643397	-1.610521	-1.443006	-1.826254	-1.638345	-1.495288	-1.547466	-1.499186	-1.434556	-1.673436	-1.598381	-1.424426	-1.554549	-1.520413	-1.453869	-1.617415	-1.799886	-1.417525	-1.427769	-1.775023	-1.615947	-1.695823	-1.337544	-1.636641	-1.496736	-1.559307	-1.718458	-1.479168	-1.255071	-1.487719	-1.504401	-1.306404	-1.666716	-1.665378	-1.570882	-1.499534	-1.666016	-1.291921	-1.787777	-1.516748	-1.502636	-1.678469	-1.297854	-1.885397	-1.647448	-1.494441	-1.917276	-1.265880	-1.440749	-1.871872	-1.690842	-2.282083	-2.199816	-1.824022	-1.420184	-1.734229	-1.801901	-1.933280	-1.727657	-1.941326	-1.969642	-1.349596	-1.837424	-1.615087	-1.771001	-1.784750	-2.204228	-1.689024	-1.747146	-1.609707	-1.953599	-1.488968	-1.666819	-2.062497	-1.429628	-1.674427	-1.572005	-1.838998	-1.790439	-1.620445	-1.786869	-1.341301	-1.758503	-1.397252	-1.430206	-1.510796	-1.771100	-1.816924	-1.368175	-1.562204	-1.461947	-1.852933	-1.636003	-1.799920	-1.885274	-1.867090	-1.720270	-1.581881	-1.650829	-1.812576	-1.851399	-1.691494	-1.683786	-1.530649	-1.792412	-1.552249	-1.754348	-1.387784	-1.509717	-1.686729	-1.563555	-1.565752	-1.427421	-1.987600	-1.887860	-1.792226	-1.783101	-1.514539	-1.571455	-1.688339	-1.641125	-1.583490	-1.806864	-1.720883	-1.528518	-1.500511	-1.342855	-1.453115	-1.591745	-1.682809	-1.518605	-1.647814	-1.656614	-1.596955	-1.610247	-1.930799	-1.614629	-1.661674	-1.690480	-1.711572	-1.860408	-1.669323	-1.645115	-1.714302	-1.650263	-1.681764	-1.677383	-1.786540	-1.640668	-1.617667	-1.673865	-1.621003
chr18	69492529	69502562	6.949755e+07	-1.396670	-1.547916	-1.840447	-1.562097	-1.638546	-1.699407	-1.733517	-1.751229	-1.862014	-1.873799	-1.453723	-1.758712	-1.945851	-1.847396	-1.399803	-1.602213	-1.420833	-1.532014	-1.533894	-1.359511	-1.151256	-1.468251	-1.908241	-1.456650	-1.717230	-1.789893	-1.566873	-1.548795	-1.729293	-1.626282	-1.672044	-1.073096	-1.635782	-1.763944	-1.429010	-1.506955	-1.700799	-1.710768	-1.427551	-1.778588	-1.773814	-1.601591	-1.753646	-1.593417	-1.425060	-1.610866	-1.811450	-1.529074	-1.645090	-1.617550	-1.449352	-1.828602	-1.650279	-1.499024	-1.546303	-1.502129	-1.435523	-1.664491	-1.608032	-1.421814	-1.560490	-1.529097	-1.456765	-1.618237	-1.799869	-1.414623	-1.423535	-1.770025	-1.610340	-1.702947	-1.343514	-1.638563	-1.503222	-1.559615	-1.712675	-1.482339	-1.253321	-1.488558	-1.509292	-1.310567	-1.669411	-1.661326	-1.561333	-1.505977	-1.667457	-1.287980	-1.788552	-1.519022	-1.503425	-1.680794	-1.286749	-1.901231	-1.648196	-1.478320	-1.907809	-1.254497	-1.453528	-1.874640	-1.701292	-2.309030	-2.217622	-1.838182	-1.413401	-1.750867	-1.815952	-1.955402	-1.746142	-1.954386	-1.973776	-1.352424	-1.848946	-1.618429	-1.783347	-1.785807	-2.224941	-1.690897	-1.760274	-1.609821	-1.965424	-1.493464	-1.673431	-2.078613	-1.423528	-1.679055	-1.567608	-1.843385	-1.798972	-1.621133	-1.791653	-1.315100	-1.760287	-1.402195	-1.428996	-1.504718	-1.778123	-1.830225	-1.373698	-1.550149	-1.443839	-1.857130	-1.631296	-1.807968	-1.896548	-1.878382	-1.717646	-1.587215	-1.654887	-1.819851	-1.869556	-1.690500	-1.673435	-1.529770	-1.790961	-1.549300	-1.750156	-1.382717	-1.508166	-1.699793	-1.565305	-1.568407	-1.420662	-1.992953	-1.901862	-1.795888	-1.802292	-1.517343	-1.575286	-1.689876	-1.652928	-1.578578	-1.820399	-1.719031	-1.529029	-1.508002	-1.340382	-1.443795	-1.591063	-1.678451	-1.513819	-1.646963	-1.648951	-1.598555	-1.606969	-1.930006	-1.609630	-1.654468	-1.686000	-1.707555	-1.857071	-1.664983	-1.635361	-1.708779	-1.644440	-1.674046	-1.672647	-1.784344	-1.634989	-1.615832	-1.668588	-1.616217
chr18	69502563	69512562	6.950756e+07	-1.397274	-1.548964	-1.838891	-1.562446	-1.643016	-1.699432	-1.740753	-1.755404	-1.860157	-1.871412	-1.446778	-1.753881	-1.941819	-1.852646	-1.397915	-1.596683	-1.422675	-1.533143	-1.536500	-1.367231	-1.153642	-1.469258	-1.906271	-1.446031	-1.719381	-1.786683	-1.570933	-1.549263	-1.730390	-1.629717	-1.674498	-1.061161	-1.629424	-1.759692	-1.424415	-1.504625	-1.696632	-1.711496	-1.425414	-1.778617	-1.768917	-1.594809	-1.743607	-1.590646	-1.428449	-1.612874	-1.817234	-1.531878	-1.646654	-1.624312	-1.455802	-1.830646	-1.661912	-1.502654	-1.545037	-1.504943	-1.436645	-1.655414	-1.617804	-1.419579	-1.566347	-1.537688	-1.459758	-1.619114	-1.799694	-1.411825	-1.419026	-1.764873	-1.604341	-1.710124	-1.349496	-1.640064	-1.509463	-1.560313	-1.706609	-1.485556	-1.251737	-1.489344	-1.514446	-1.314998	-1.672066	-1.657104	-1.551636	-1.512472	-1.668962	-1.284231	-1.789027	-1.521387	-1.504253	-1.683082	-1.275800	-1.917181	-1.648794	-1.462491	-1.898285	-1.243237	-1.466384	-1.877447	-1.711714	-2.335986	-2.235320	-1.852213	-1.406537	-1.767532	-1.829816	-1.977364	-1.764689	-1.967635	-1.977955	-1.355299	-1.860417	-1.621707	-1.795911	-1.786743	-2.245491	-1.692882	-1.773247	-1.609982	-1.977155	-1.498175	-1.679895	-2.094594	-1.417466	-1.683793	-1.563201	-1.847915	-1.807453	-1.621957	-1.796455	-1.289054	-1.761994	-1.407356	-1.427927	-1.498846	-1.785079	-1.843370	-1.379165	-1.538104	-1.425970	-1.861219	-1.626642	-1.816041	-1.907850	-1.889615	-1.714957	-1.592571	-1.658932	-1.827156	-1.887595	-1.689594	-1.663034	-1.529057	-1.789669	-1.546450	-1.745988	-1.377603	-1.506816	-1.712921	-1.566935	-1.571009	-1.413811	-1.998187	-1.915879	-1.799454	-1.821603	-1.520103	-1.578999	-1.691354	-1.664755	-1.573809	-1.833803	-1.717152	-1.529674	-1.515524	-1.338002	-1.434528	-1.590429	-1.673438	-1.508325	-1.645713	-1.640443	-1.600188	-1.603179	-1.928757	-1.604044	-1.646368	-1.680831	-1.703071	-1.853286	-1.659975	-1.624310	-1.702600	-1.637848	-1.665043	-1.667221	-1.781438	-1.628633	-1.613510	-1.662604	-1.610715
chr18	69512563	69522562	6.951756e+07	-1.397843	-1.550057	-1.837085	-1.562649	-1.647190	-1.699286	-1.747831	-1.759343	-1.857831	-1.868847	-1.439371	-1.749130	-1.937185	-1.857245	-1.395816	-1.591065	-1.424323	-1.534330	-1.538772	-1.374965	-1.156114	-1.470082	-1.904176	-1.435829	-1.721194	-1.783298	-1.574901	-1.549745	-1.731037	-1.632824	-1.676483	-1.049331	-1.623071	-1.754931	-1.419893	-1.501836	-1.692377	-1.712179	-1.423197	-1.778845	-1.763808	-1.588071	-1.732988	-1.588198	-1.432002	-1.614583	-1.822853	-1.534313	-1.648097	-1.630809	-1.462352	-1.832390	-1.673218	-1.506173	-1.543657	-1.507626	-1.437929	-1.646232	-1.627711	-1.417714	-1.572099	-1.546184	-1.462845	-1.620030	-1.799353	-1.409106	-1.414227	-1.759563	-1.597950	-1.717382	-1.355479	-1.641139	-1.515435	-1.561393	-1.700240	-1.488830	-1.250302	-1.490058	-1.519861	-1.319684	-1.674686	-1.652716	-1.541817	-1.519044	-1.670522	-1.280671	-1.789216	-1.523830	-1.505113	-1.685370	-1.264876	-1.933378	-1.649273	-1.446798	-1.888634	-1.231981	-1.479399	-1.880314	-1.722210	-2.363240	-2.253074	-1.866273	-1.399528	-1.784368	-1.843643	-1.999407	-1.783458	-1.981179	-1.982213	-1.358242	-1.871949	-1.624978	-1.808766	-1.787581	-2.266064	-1.694996	-1.786171	-1.610199	-1.988913	-1.503117	-1.686280	-2.110573	-1.411394	-1.688655	-1.558739	-1.852614	-1.815985	-1.622913	-1.801323	-1.262897	-1.763661	-1.412751	-1.426959	-1.493106	-1.792045	-1.856503	-1.384639	-1.525950	-1.408150	-1.865274	-1.621988	-1.824221	-1.919267	-1.900906	-1.712179	-1.597992	-1.663010	-1.834581	-1.905708	-1.688769	-1.652481	-1.528503	-1.788504	-1.543669	-1.741798	-1.372399	-1.505621	-1.726192	-1.568496	-1.573587	-1.406807	-2.003372	-1.930033	-1.802965	-1.841199	-1.522879	-1.582644	-1.692789	-1.676707	-1.569134	-1.847219	-1.715237	-1.530432	-1.523119	-1.335686	-1.425231	-1.589839	-1.669011	-1.503474	-1.644404	-1.633163	-1.601499	-1.599812	-1.927431	-1.599237	-1.639337	-1.676253	-1.699223	-1.849962	-1.655536	-1.614694	-1.697281	-1.632096	-1.657002	-1.662444	-1.778589	-1.623148	-1.611300	-1.657378	-1.605848
chr18	69522563	69532562	6.952756e+07	-1.398391	-1.551171	-1.835018	-1.562691	-1.651062	-1.698992	-1.754754	-1.763042	-1.855039	-1.866097	-1.431491	-1.744448	-1.931937	-1.861170	-1.393504	-1.585367	-1.425803	-1.535571	-1.540710	-1.382693	-1.158653	-1.470696	-1.901931	-1.426041	-1.722663	-1.779736	-1.578757	-1.550240	-1.731249	-1.635606	-1.678005	-1.037609	-1.616717	-1.749667	-1.415459	-1.498618	-1.688010	-1.712793	-1.420908	-1.779223	-1.758476	-1.581402	-1.721760	-1.586066	-1.435694	-1.616003	-1.828278	-1.536393	-1.649410	-1.637028	-1.468998	-1.833843	-1.684171	-1.509570	-1.542155	-1.510172	-1.439389	-1.636972	-1.637757	-1.416207	-1.577718	-1.554577	-1.466032	-1.620969	-1.798847	-1.406453	-1.409127	-1.754093	-1.591157	-1.724729	-1.361436	-1.641788	-1.521106	-1.562849	-1.693548	-1.492165	-1.249011	-1.490692	-1.525527	-1.324617	-1.677283	-1.648173	-1.531909	-1.525705	-1.672124	-1.277294	-1.789127	-1.526340	-1.505986	-1.687665	-1.253969	-1.949781	-1.649656	-1.431247	-1.878871	-1.220734	-1.492527	-1.883234	-1.732766	-2.390774	-2.270864	-1.880371	-1.392392	-1.801350	-1.857428	-2.021536	-1.802412	-1.994977	-1.986536	-1.361247	-1.883529	-1.628254	-1.821863	-1.788333	-2.286637	-1.697232	-1.799020	-1.610471	-2.000690	-1.508258	-1.692588	-2.126527	-1.405319	-1.693611	-1.554219	-1.857463	-1.824561	-1.623980	-1.806248	-1.236649	-1.765291	-1.418340	-1.426070	-1.487473	-1.799029	-1.869629	-1.390126	-1.513693	-1.390363	-1.869314	-1.617331	-1.832497	-1.930768	-1.912250	-1.709322	-1.603463	-1.667116	-1.842137	-1.923898	-1.688020	-1.641784	-1.528105	-1.787438	-1.540950	-1.737579	-1.367121	-1.504551	-1.739546	-1.570007	-1.576138	-1.399661	-2.008514	-1.944307	-1.806424	-1.861041	-1.525684	-1.586238	-1.694179	-1.688750	-1.564547	-1.860637	-1.713303	-1.531278	-1.530760	-1.333430	-1.415919	-1.589292	-1.665202	-1.499302	-1.643147	-1.627054	-1.602551	-1.596902	-1.926157	-1.595188	-1.633362	-1.672309	-1.695989	-1.847104	-1.651707	-1.606526	-1.692806	-1.627190	-1.650027	-1.658347	-1.775958	-1.618514	-1.609298	-1.652921	-1.601654
chr18	69532563	69542562	6.953756e+07	-1.398921	-1.552287	-1.832675	-1.562579	-1.654614	-1.698568	-1.761514	-1.766488	-1.851782	-1.863164	-1.423143	-1.739837	-1.926073	-1.864402	-1.390976	-1.579599	-1.427136	-1.536866	-1.542324	-1.390375	-1.161254	-1.471070	-1.899531	-1.416680	-1.723784	-1.775991	-1.582478	-1.550741	-1.731036	-1.638051	-1.679054	-1.026020	-1.610370	-1.743918	-1.411128	-1.494998	-1.683522	-1.713305	-1.418570	-1.779707	-1.752924	-1.574840	-1.709933	-1.584246	-1.439507	-1.617144	-1.833465	-1.538133	-1.650572	-1.642941	-1.475728	-1.835013	-1.694734	-1.512831	-1.540540	-1.512573	-1.441025	-1.627675	-1.647934	-1.415052	-1.583175	-1.562841	-1.469326	-1.621911	-1.798185	-1.403852	-1.403726	-1.748471	-1.583971	-1.732156	-1.367329	-1.642003	-1.526439	-1.564669	-1.686528	-1.495550	-1.247867	-1.491252	-1.531425	-1.329787	-1.679869	-1.643495	-1.521966	-1.532440	-1.673758	-1.274114	-1.788766	-1.528910	-1.506852	-1.689971	-1.243074	-1.966351	-1.649968	-1.415825	-1.869006	-1.209504	-1.505731	-1.886197	-1.743374	-2.418559	-2.288682	-1.894522	-1.385157	-1.818460	-1.871165	-2.043765	-1.821513	-2.008992	-1.990912	-1.364307	-1.895148	-1.631533	-1.835162	-1.789012	-2.307199	-1.699584	-1.811789	-1.610775	-2.012475	-1.513563	-1.698826	-2.142458	-1.399250	-1.698643	-1.549646	-1.862438	-1.833170	-1.625133	-1.811224	-1.210330	-1.766890	-1.424082	-1.425238	-1.481913	-1.806039	-1.882759	-1.395631	-1.501338	-1.372578	-1.873349	-1.612664	-1.840850	-1.942335	-1.923640	-1.706398	-1.608984	-1.671255	-1.849823	-1.942168	-1.687343	-1.630966	-1.527857	-1.786444	-1.538284	-1.733337	-1.361786	-1.503582	-1.752938	-1.571488	-1.578654	-1.392383	-2.013611	-1.958692	-1.809845	-1.881096	-1.528522	-1.589796	-1.695529	-1.700857	-1.560041	-1.874046	-1.711365	-1.532195	-1.538427	-1.331224	-1.406606	-1.588785	-1.660596	-1.494250	-1.641444	-1.619881	-1.603735	-1.593362	-1.924441	-1.590411	-1.626223	-1.667530	-1.692182	-1.843636	-1.647063	-1.596817	-1.687552	-1.621311	-1.641508	-1.653406	-1.772524	-1.613031	-1.606742	-1.647579	-1.596565
chr18	69542563	69552562	6.954756e+07	-1.399425	-1.553385	-1.830051	-1.562327	-1.657829	-1.698037	-1.768092	-1.769663	-1.848073	-1.860052	-1.414333	-1.735306	-1.919600	-1.866935	-1.388228	-1.573773	-1.428337	-1.538226	-1.543621	-1.397972	-1.163910	-1.471188	-1.896977	-1.407759	-1.724561	-1.772051	-1.586037	-1.551229	-1.730404	-1.640157	-1.679624	-1.014584	-1.604042	-1.737707	-1.406905	-1.490995	-1.678902	-1.713679	-1.416215	-1.780248	-1.747167	-1.568424	-1.697536	-1.582738	-1.443425	-1.618017	-1.838378	-1.539543	-1.651566	-1.648519	-1.482532	-1.835899	-1.704873	-1.515951	-1.538823	-1.514817	-1.442832	-1.618370	-1.658222	-1.414241	-1.588443	-1.570956	-1.472730	-1.622831	-1.797377	-1.401292	-1.398027	-1.742701	-1.576405	-1.739642	-1.373122	-1.641781	-1.531402	-1.566839	-1.679178	-1.498976	-1.246875	-1.491744	-1.537541	-1.335180	-1.682450	-1.638701	-1.512054	-1.539228	-1.675413	-1.271143	-1.788148	-1.531534	-1.507691	-1.692289	-1.232201	-1.983034	-1.650232	-1.400519	-1.859065	-1.198310	-1.518967	-1.889194	-1.754020	-2.446521	-2.306510	-1.908717	-1.377849	-1.835665	-1.884843	-2.066070	-1.840705	-2.023167	-1.995327	-1.367412	-1.906793	-1.634801	-1.848607	-1.789629	-2.327732	-1.702038	-1.824473	-1.611086	-2.024248	-1.518991	-1.704999	-2.158366	-1.393204	-1.703727	-1.545039	-1.867505	-1.841799	-1.626347	-1.816239	-1.183986	-1.768464	-1.429935	-1.424443	-1.476398	-1.813072	-1.895886	-1.401151	-1.488910	-1.354795	-1.877378	-1.607997	-1.849256	-1.953945	-1.935059	-1.703422	-1.614555	-1.675417	-1.857623	-1.960483	-1.686737	-1.620069	-1.527743	-1.785497	-1.535670	-1.729084	-1.356418	-1.502696	-1.766322	-1.572954	-1.581128	-1.384995	-2.018664	-1.973142	-1.813242	-1.901308	-1.531400	-1.593324	-1.696846	-1.712993	-1.555615	-1.887424	-1.709436	-1.533165	-1.546101	-1.329066	-1.397313	-1.588315	-1.656966	-1.490259	-1.639974	-1.614369	-1.604618	-1.590554	-1.922974	-1.586725	-1.620646	-1.663759	-1.689257	-1.840878	-1.643394	-1.589292	-1.683527	-1.616709	-1.634731	-1.649520	-1.769645	-1.608796	-1.604645	-1.643399	-1.592540
chr18	69552563	69562562	6.955756e+07	-1.399883	-1.554451	-1.827153	-1.561938	-1.660697	-1.697424	-1.774452	-1.772545	-1.843932	-1.856776	-1.405079	-1.730864	-1.912525	-1.868758	-1.385260	-1.567909	-1.429420	-1.539657	-1.544617	-1.405455	-1.166620	-1.471036	-1.894278	-1.399294	-1.725009	-1.767910	-1.589418	-1.551683	-1.729359	-1.641932	-1.679720	-1.003326	-1.597745	-1.731069	-1.402795	-1.486628	-1.674152	-1.713879	-1.413885	-1.780810	-1.741217	-1.562178	-1.684598	-1.581546	-1.447438	-1.618637	-1.842990	-1.540646	-1.652383	-1.653734	-1.489388	-1.836511	-1.714562	-1.518933	-1.537007	-1.516892	-1.444814	-1.609080	-1.668590	-1.413763	-1.593498	-1.578890	-1.476247	-1.623705	-1.796431	-1.398768	-1.392038	-1.736787	-1.568461	-1.747166	-1.378790	-1.641116	-1.535966	-1.569360	-1.671501	-1.502426	-1.246039	-1.492178	-1.543871	-1.340788	-1.685034	-1.633815	-1.502231	-1.546038	-1.677070	-1.268393	-1.787304	-1.534212	-1.508489	-1.694608	-1.221431	-1.999675	-1.650459	-1.385407	-1.849144	-1.187224	-1.532124	-1.892193	-1.764624	-2.474415	-2.324227	-1.922864	-1.370537	-1.852818	-1.898382	-2.088277	-1.859823	-2.037362	-1.999736	-1.370533	-1.918380	-1.638025	-1.862055	-1.790199	-2.348092	-1.704560	-1.837003	-1.611389	-2.035915	-1.524465	-1.711076	-2.174154	-1.387231	-1.708803	-1.540449	-1.872596	-1.850390	-1.627598	-1.821251	-1.157817	-1.770009	-1.435830	-1.423672	-1.470946	-1.820073	-1.908919	-1.406653	-1.476510	-1.337140	-1.881381	-1.603373	-1.857641	-1.965505	-1.946423	-1.700428	-1.620133	-1.679565	-1.865466	-1.978694	-1.686207	-1.609199	-1.527729	-1.784594	-1.533116	-1.724857	-1.351072	-1.501879	-1.779592	-1.574404	-1.583546	-1.377576	-2.023649	-1.987526	-1.816608	-1.921502	-1.534302	-1.596802	-1.698131	-1.725055	-1.551287	-1.900676	-1.707537	-1.534165	-1.553720	-1.326971	-1.388101	-1.587879	-1.652180	-1.484993	-1.637837	-1.607294	-1.605720	-1.586824	-1.920875	-1.581988	-1.613351	-1.658781	-1.685523	-1.837175	-1.638546	-1.579588	-1.678415	-1.610683	-1.625716	-1.644411	-1.765596	-1.603345	-1.601765	-1.637929	-1.587205
chr18	69562563	69572562	6.956756e+07	-1.400282	-1.555477	-1.823996	-1.561419	-1.663213	-1.696750	-1.780554	-1.775128	-1.839382	-1.853344	-1.395394	-1.726512	-1.904871	-1.869855	-1.382065	-1.562030	-1.430389	-1.541176	-1.545328	-1.412801	-1.169380	-1.470610	-1.891455	-1.391307	-1.725149	-1.763561	-1.592609	-1.552084	-1.727904	-1.643387	-1.679350	-0.992281	-1.591485	-1.724036	-1.398804	-1.481915	-1.669275	-1.713878	-1.411621	-1.781346	-1.735092	-1.556117	-1.671144	-1.580661	-1.451527	-1.619014	-1.847281	-1.541465	-1.653019	-1.658566	-1.496270	-1.836869	-1.723782	-1.521769	-1.535086	-1.518792	-1.446980	-1.599821	-1.679011	-1.413604	-1.598321	-1.586608	-1.479878	-1.624497	-1.795352	-1.396276	-1.385766	-1.730738	-1.560139	-1.754701	-1.384312	-1.640011	-1.540105	-1.572235	-1.663506	-1.505877	-1.245368	-1.492569	-1.550420	-1.346603	-1.687619	-1.628870	-1.492532	-1.552838	-1.678715	-1.265866	-1.786265	-1.536944	-1.509260	-1.696956	-1.210635	-2.016435	-1.650663	-1.370287	-1.839144	-1.176107	-1.545342	-1.895215	-1.775304	-2.502519	-2.342032	-1.937120	-1.363150	-1.870091	-1.911952	-2.110611	-1.879054	-2.051703	-2.004182	-1.373698	-1.930032	-1.641237	-1.875616	-1.790744	-2.368513	-1.707154	-1.849538	-1.611685	-2.047606	-1.530014	-1.717137	-2.190014	-1.381268	-1.713913	-1.535837	-1.877740	-1.859037	-1.628881	-1.826304	-1.131532	-1.771553	-1.441812	-1.422910	-1.465476	-1.827119	-1.922005	-1.412205	-1.464013	-1.319416	-1.885412	-1.598746	-1.866088	-1.977136	-1.957856	-1.697394	-1.625766	-1.683735	-1.873421	-1.996994	-1.685730	-1.598252	-1.527778	-1.783719	-1.530583	-1.720605	-1.345691	-1.501104	-1.792903	-1.575859	-1.585950	-1.370068	-2.028637	-2.001984	-1.819988	-1.941877	-1.537257	-1.600276	-1.699411	-1.737176	-1.546995	-1.913961	-1.705643	-1.535193	-1.561361	-1.324901	-1.378859	-1.587463	-1.646261	-1.478478	-1.635067	-1.598665	-1.607045	-1.582194	-1.918174	-1.576206	-1.604363	-1.652621	-1.680984	-1.832551	-1.632542	-1.567725	-1.672216	-1.603255	-1.614514	-1.638100	-1.760428	-1.596687	-1.598130	-1.631191	-1.580589
chr18	69572563	69583072	6.957782e+07	-1.400621	-1.556469	-1.820498	-1.560757	-1.665433	-1.696014	-1.786511	-1.777471	-1.834301	-1.849678	-1.385033	-1.722138	-1.896448	-1.870227	-1.378542	-1.556004	-1.431248	-1.542829	-1.545777	-1.420160	-1.172263	-1.469886	-1.888447	-1.383638	-1.724997	-1.758883	-1.595663	-1.552434	-1.725994	-1.644547	-1.678480	-0.981217	-1.585110	-1.716438	-1.394840	-1.476752	-1.664149	-1.713637	-1.409408	-1.781823	-1.728649	-1.550097	-1.656823	-1.580043	-1.455780	-1.619144	-1.851325	-1.542050	-1.653484	-1.663107	-1.503332	-1.836990	-1.732731	-1.524517	-1.532995	-1.520548	-1.449396	-1.590364	-1.689716	-1.413759	-1.603005	-1.594258	-1.483730	-1.625192	-1.794109	-1.393742	-1.379045	-1.724414	-1.551212	-1.762410	-1.389802	-1.638422	-1.543879	-1.575555	-1.654978	-1.509403	-1.244873	-1.492947	-1.557346	-1.352772	-1.690272	-1.623772	-1.482743	-1.559772	-1.680373	-1.263516	-1.785027	-1.539794	-1.510028	-1.699385	-1.199553	-2.033674	-1.650854	-1.354793	-1.828841	-1.164690	-1.558918	-1.898320	-1.786301	-2.531446	-2.360334	-1.951803	-1.355524	-1.887865	-1.925877	-2.133565	-1.898818	-2.066490	-2.008769	-1.376972	-1.942003	-1.644513	-1.889577	-1.791286	-2.389467	-1.709850	-1.862381	-1.611980	-2.059589	-1.535733	-1.723327	-2.206313	-1.375170	-1.719162	-1.531101	-1.883037	-1.867935	-1.630212	-1.831506	-1.104526	-1.773137	-1.447997	-1.422142	-1.459847	-1.834367	-1.935449	-1.417929	-1.451139	-1.301218	-1.889566	-1.594008	-1.874780	-1.989095	-1.969614	-1.694254	-1.631565	-1.688015	-1.881650	-2.015789	-1.685274	-1.586988	-1.527861	-1.782842	-1.527998	-1.716235	-1.340153	-1.500337	-1.806569	-1.577348	-1.588408	-1.362312	-2.033752	-2.016833	-1.823464	-1.962875	-1.540324	-1.603832	-1.700725	-1.749631	-1.542616	-1.927589	-1.703699	-1.536262	-1.569198	-1.322796	-1.369363	-1.587052	-1.640963	-1.472662	-1.632427	-1.591081	-1.608186	-1.578042	-1.915622	-1.571130	-1.596351	-1.647104	-1.677036	-1.828323	-1.627162	-1.557309	-1.666848	-1.596637	-1.604439	-1.632463	-1.755610	-1.590830	-1.594789	-1.625192	-1.574633
chr18	69583073	69593072	6.958807e+07	-1.400879	-1.557388	-1.816749	-1.559965	-1.667293	-1.695235	-1.792142	-1.779504	-1.828808	-1.845882	-1.374260	-1.717851	-1.887473	-1.869857	-1.374762	-1.549995	-1.431944	-1.544576	-1.545955	-1.427317	-1.175190	-1.468868	-1.885342	-1.376524	-1.724558	-1.753984	-1.598470	-1.552710	-1.723666	-1.645378	-1.677114	-0.970458	-1.578779	-1.708470	-1.391019	-1.471294	-1.658904	-1.713147	-1.407326	-1.782180	-1.722061	-1.544284	-1.641994	-1.579679	-1.460064	-1.619007	-1.854988	-1.542418	-1.653763	-1.667230	-1.510371	-1.836872	-1.741158	-1.527092	-1.530782	-1.522095	-1.452012	-1.580954	-1.700403	-1.414221	-1.607404	-1.601604	-1.487731	-1.625754	-1.792737	-1.391216	-1.372030	-1.717991	-1.541896	-1.770062	-1.395094	-1.636380	-1.547143	-1.579256	-1.646128	-1.512915	-1.244603	-1.493321	-1.564453	-1.359139	-1.692928	-1.618675	-1.473142	-1.566633	-1.681985	-1.261418	-1.783650	-1.542688	-1.510786	-1.701827	NaN	-2.050923	-1.651032	-1.339315	-1.818518	-1.153266	-1.572495	-1.901428	-1.797314	-2.560410	-2.378647	-1.966515	-1.347874	-1.905664	NaN	-2.156528	NaN	-2.081309	-2.013370	-1.380260	-1.953977	-1.647775	-1.903557	-1.791819	-2.410417	-1.712563	-1.875207	-1.612272	-2.071562	-1.541457	-1.729501	-2.222621	-1.369084	-1.724408	-1.526365	-1.888343	-1.876845	-1.631544	-1.836712	NaN	-1.774719	-1.454206	-1.421378	-1.454206	-1.841620	-1.948897	-1.423667	-1.438238	-1.283021	-1.893730	-1.589274	-1.883479	-2.001065	-1.981379	-1.691102	-1.637368	-1.692290	-1.889912	-2.034584	-1.684829	-1.575716	-1.527955	-1.781978	-1.525416	-1.711865	-1.334605	-1.499585	-1.820236	-1.578832	-1.590867	-1.354528	-2.038866	-2.031677	-1.826943	-1.983915	-1.543405	-1.607381	-1.702043	-1.762091	-1.538250	-1.941211	-1.701756	-1.537339	-1.577033	-1.320699	-1.359859	-1.586648	-1.637537	-1.468916	-1.630605	-1.586271	-1.608891	-1.575353	-1.913874	-1.567913	-1.591190	-1.643534	-1.674569	-1.825518	-1.623677	-1.550722	-1.663509	-1.592375	-1.597892	-1.628824	-1.752355	-1.587114	-1.592567	-1.621334	-1.570754
chr18	69593073	69603584	6.959833e+07	-1.401060	-1.558217	-1.812757	-1.559036	-1.668817	-1.694405	-1.797427	-1.781209	-1.822918	-1.841984	-1.363107	-1.713654	-1.877987	-1.868758	-1.370717	-1.544009	-1.432458	-1.546408	-1.545881	-1.434242	-1.178154	-1.467568	-1.882163	-1.369982	-1.723837	-1.748858	-1.601004	-1.552910	-1.720912	-1.645885	-1.675257	-0.960040	-1.572498	-1.700146	-1.387360	-1.465588	-1.653553	-1.712421	-1.405384	-1.782371	-1.715354	-1.538685	-1.626671	-1.579533	-1.464334	-1.618599	-1.858252	-1.542602	-1.653856	-1.670942	-1.517347	-1.836518	-1.749058	-1.529488	-1.528457	-1.523426	-1.454828	-1.571617	-1.711032	-1.414976	-1.611510	-1.608608	-1.491901	-1.626182	-1.791251	-1.388684	-1.364724	-1.711497	-1.532213	-1.777620	-1.400152	-1.633887	-1.549874	-1.583338	-1.636975	-1.516408	-1.244582	-1.493697	-1.571711	-1.365691	-1.695589	-1.613611	-1.463769	-1.573379	-1.683531	-1.259582	-1.782175	-1.545621	-1.501674	-1.721081	NaN	-1.979612	-1.631402	-1.497711	-1.695246	-1.326206	-1.442856	-1.839367	-1.730571	-2.386831	-2.155433	-1.857662	-1.446391	-1.792723	NaN	-1.938757	NaN	-2.090390	-1.878135	-1.415695	-1.937510	-1.595141	-1.749153	-1.657240	-2.181147	-1.772939	-1.738747	-1.539919	-1.886374	-1.553049	-1.664981	-2.029694	-1.424864	-1.639135	-1.628688	-1.856592	-1.691083	-1.576802	-1.791504	NaN	-1.690794	-1.624996	-1.314480	-1.450273	-1.761562	-1.853571	-1.363941	-1.492424	-1.253499	-1.927158	-1.678177	-1.866734	-1.988161	-1.845598	-1.574552	-1.555939	-1.763447	-1.924895	-2.024695	-1.621131	-1.624692	-1.498318	-1.599592	-1.585424	-1.654134	-1.497025	-1.456682	-1.637438	-1.642506	-1.560144	-1.516875	-1.925295	-1.984207	-1.895722	-1.945680	-1.419154	-1.479431	-1.515862	-1.684123	-1.582043	-1.929362	-1.746678	-1.576449	-1.528164	-1.494134	-1.458831	-1.574972	-1.635581	-1.466787	-1.629522	-1.583558	-1.609279	-1.573820	-1.912835	-1.566100	-1.588247	-1.641495	-1.673199	-1.823882	-1.621686	-1.547028	-1.661660	-1.589949	-1.594145	-1.626750	-1.750442	-1.585023	-1.591274	-1.619140	-1.568525
chr18	69603585	69613584	6.960858e+07	-1.401179	-1.558933	-1.808524	-1.557972	-1.670039	-1.693513	-1.802344	-1.782563	-1.816651	-1.838008	-1.351624	-1.709559	-1.868040	-1.866953	-1.366400	-1.538050	-1.432767	-1.548302	-1.545565	-1.440902	-1.181140	-1.465986	-1.878929	-1.364020	-1.722844	-1.743506	-1.603229	-1.553026	-1.717727	-1.646079	-1.672925	-0.950007	-1.566275	-1.691481	-1.383887	-1.459686	-1.648099	-1.711461	-1.403603	-1.782360	-1.708567	-1.533314	-1.610880	-1.579569	-1.468547	-1.617923	-1.861094	-1.542637	-1.653756	-1.674249	-1.524217	-1.835932	-1.756416	-1.531697	-1.526041	-1.524548	-1.457842	-1.562378	-1.721549	-1.416000	-1.615322	-1.615226	-1.496269	-1.626493	-1.789666	-1.386143	-1.357136	-1.704963	-1.522195	-1.785045	-1.404938	-1.630952	-1.552056	-1.587803	-1.627544	-1.519874	-1.244843	-1.494081	-1.579088	-1.372412	-1.698260	-1.608616	-1.454667	-1.579966	-1.684994	-1.258022	-1.780641	-1.548589	-1.491481	-1.742178	NaN	-1.898590	-1.609600	-1.675174	-1.559590	-1.519364	-1.297513	-1.770160	-1.655301	-2.191041	-1.905734	-1.735258	-1.556550	-1.665445	NaN	-1.694587	NaN	-2.098841	-1.727565	-1.454655	-1.917925	-1.536376	-1.576285	-1.507846	-1.924439	-1.839639	-1.585916	-1.459601	-1.679565	-1.565285	-1.592709	-1.813822	-1.487427	-1.543935	-1.742751	-1.820777	-1.483973	-1.515913	-1.740768	NaN	-1.597492	-1.813833	-1.195943	-1.446528	-1.671930	-1.746317	-1.297036	-1.553966	-1.222736	-1.963795	-1.777348	-1.847200	-1.972530	-1.693637	-1.445568	-1.464944	-1.841939	-1.962807	-2.011660	-1.550497	-1.680276	-1.465421	-1.397301	-1.652295	-1.590553	-1.677864	-1.409157	-1.433096	-1.712999	-1.525782	-1.697878	-1.798710	-1.929904	-1.971660	-1.900945	-1.280940	-1.337061	-1.309121	-1.596239	-1.631117	-1.914719	-1.796739	-1.619728	-1.473076	-1.686817	-1.569697	-1.562060	-1.633625	-1.464658	-1.628438	-1.580845	-1.609667	-1.572287	-1.911796	-1.564286	-1.585305	-1.639457	-1.671829	-1.822246	-1.619695	-1.543333	-1.659812	-1.587522	-1.590398	-1.624675	-1.748528	-1.582931	-1.589982	-1.616945	-1.566297
chr18	69613585	69623691	69618638	-1.401254	-1.559511	-1.804152	-1.556815	-1.670972	-1.692551	-1.806788	-1.783520	-1.810169	-1.834054	-1.340092	-1.705652	-1.857892	-1.864518	-1.361900	-1.532236	-1.432859	-1.550189	-1.545025	-1.447138	-1.184063	-1.464164	-1.875717	-1.358738	-1.721617	-1.738066	-1.605078	-1.553050	-1.714195	-1.645983	-1.670199	-0.940584	-1.560241	-1.682685	-1.380690	-1.453749	-1.642665	-1.710289	-1.402030	-1.782137	-1.701878	-1.528285	-1.594968	-1.579750	-1.472594	-1.617003	-1.863449	-1.542560	-1.653465	-1.677104	-1.530818	-1.835147	-1.763078	-1.533670	-1.523606	-1.525459	-1.460994	-1.553439	-1.731696	-1.417235	-1.618787	-1.621290	-1.500773	-1.626697	-1.788034	-1.383651	-1.349443	-1.698549	-1.512080	-1.792160	-1.409336	-1.627659	-1.553658	-1.592553	-1.618061	-1.523255	-1.245409	-1.494480	-1.586402	-1.379160	-1.700903	-1.603811	-1.446044	-1.586227	-1.686344	-1.256783	-1.779114	-1.551525	-1.481488	-1.762859	NaN	-1.819167	-1.588229	-1.849133	-1.426611	-1.708707	-1.155039	-1.702320	-1.581517	-1.999116	-1.660965	-1.615272	-1.664535	-1.540681	NaN	-1.455239	NaN	-2.107126	-1.579968	-1.492845	-1.898726	-1.478772	-1.406829	-1.361401	-1.672800	-1.905021	-1.436102	-1.380868	-1.476840	-1.577280	-1.521864	-1.602213	-1.548756	-1.450615	-1.854562	-1.785669	-1.280953	-1.456225	-1.691033	NaN	-1.506032	-1.998941	-1.079746	-1.442857	-1.584068	-1.641181	-1.231452	-1.614293	-1.192581	-1.999708	-1.874561	-1.828051	-1.957207	-1.544677	-1.319131	-1.375746	-1.918881	-1.999970	-1.998883	-1.481257	-1.734762	-1.433173	-1.199004	-1.717847	-1.528227	-1.855133	-1.362570	-1.232788	-1.782100	-1.492098	-1.875308	-1.674624	-1.876673	-2.046099	-1.857093	-1.145454	-1.197502	-1.106463	-1.510090	-1.679222	-1.900365	-1.845811	-1.662153	-1.419077	-1.875695	-1.678375	-1.549402	-1.629347	-1.460032	-1.625968	-1.574976	-1.610475	-1.568942	-1.909423	-1.560362	-1.578869	-1.634997	-1.668936	-1.818573	-1.615340	-1.535431	-1.655921	-1.582226	-1.582189	-1.620142	-1.744209	-1.578432	-1.587102	-1.612163	-1.561380
chr18	69623692	69633691	6.962869e+07	-1.401311	-1.559953	-1.799583	-1.555568	-1.671648	-1.691474	-1.810852	-1.784081	-1.803388	-1.830062	-1.328322	-1.701869	-1.847395	-1.861445	-1.357119	-1.526455	-1.432740	-1.552078	-1.544261	-1.453055	-1.186956	-1.462064	-1.872487	-1.354017	-1.720159	-1.732463	-1.606570	-1.552966	-1.710271	-1.645628	-1.667066	-0.931607	-1.554281	-1.673637	-1.377722	-1.447693	-1.637160	-1.708885	-1.400638	-1.781694	-1.695205	-1.523499	-1.578654	-1.580047	-1.476534	-1.615823	-1.865350	-1.542401	-1.652981	-1.679582	-1.537270	-1.834174	-1.769174	-1.535453	-1.521126	-1.526197	-1.464335	-1.544625	-1.741634	-1.418659	-1.621998	-1.626892	-1.505520	-1.626816	-1.786342	-1.381176	-1.341512	-1.692146	-1.501691	-1.799080	-1.413425	-1.623981	-1.554732	-1.597675	-1.608364	-1.526634	-1.246323	-1.494916	-1.593760	-1.386066	-1.703581	-1.599111	-1.437757	-1.592264	-1.687613	-1.255847	-1.777597	-1.554481	-1.471716	-1.782768	-1.554790	-1.741146	-1.567413	-2.018476	-1.296967	-1.893254	-1.016238	-1.635809	-1.509625	-1.811886	-1.422297	-1.498481	-1.769779	-1.418959	-2.134916	-1.221994	-1.944801	-2.114979	-1.436216	-1.530119	-1.879814	-1.422535	-1.241660	-1.218515	-1.427389	-1.968662	-1.289948	-1.304042	-1.279298	-1.588909	-1.452758	-1.395806	-1.608418	-1.359566	-1.963525	-1.751098	-1.083272	-1.397823	-1.642502	-1.250691	-1.416714	-2.179236	-0.966665	-1.439275	-1.498356	-1.538474	-1.167556	-1.673363	-1.163564	-2.034291	-1.969153	-1.809277	-1.942256	-1.399334	-1.196058	-1.288790	-1.993570	-2.035915	-1.985883	-1.414069	-1.787697	-1.401740	-1.006044	-1.781635	-1.467345	-2.027756	-1.317041	-1.037758	-1.849601	-1.459373	-2.048194	-1.553528	-1.824364	-2.118172	-1.813925	-1.013295	-1.061430	-0.909111	-1.426075	-1.725870	-1.885977	-1.893900	-1.703460	-1.366643	-2.059505	-1.784409	-1.537126	-1.623800	-1.454078	-1.622653	-1.567439	-1.611468	-1.564615	-1.906221	-1.555307	-1.570518	-1.629213	-1.665314	-1.813693	-1.609693	-1.525413	-1.651063	-1.575370	-1.571537	-1.614269	-1.738448	-1.572686	-1.583311	-1.605981	-1.554952
chr18	69633692	69643691	6.963869e+07	-1.401374	-1.560251	-1.794876	-1.554260	-1.672070	-1.690271	-1.814515	-1.784227	-1.796389	-1.826064	-1.316424	-1.698249	-1.836643	-1.857770	-1.352055	-1.520737	-1.432413	-1.553939	-1.543284	-1.458600	-1.189780	-1.459682	-1.869283	-1.349884	-1.718493	-1.726767	-1.607671	-1.552746	-1.705997	-1.645052	-1.663575	-0.923153	-1.548436	-1.664445	-1.374996	-1.441572	-1.631622	-1.707248	-1.399444	-1.781028	-1.688630	-1.518983	-1.562052	-1.580437	-1.480321	-1.614405	-1.866758	-1.542185	-1.652303	-1.681672	-1.543526	-1.833035	-1.774674	-1.537060	-1.518630	-1.526780	-1.467842	-1.535982	-1.751258	-1.420227	-1.624952	-1.631975	-1.510500	-1.626863	-1.784619	-1.378741	-1.333398	-1.685800	-1.491092	-1.805731	-1.417178	-1.619974	-1.555287	-1.603135	-1.598525	-1.530006	-1.247606	-1.495396	-1.601090	-1.393096	-1.706283	-1.594550	-1.429876	-1.598024	-1.688796	-1.255224	-1.776132	-1.557422	-1.470768	-1.771773	-1.560748	-1.719488	-1.568899	-2.002722	-1.301065	-1.885437	-1.024737	-1.622678	-1.513573	-1.812977	-1.428337	-1.509830	-1.765133	-1.419339	-2.122657	-1.233569	-1.926601	-2.105587	-1.446622	-1.530616	-1.872435	-1.421135	-1.248404	-1.218416	-1.431823	-1.962467	-1.290581	-1.303680	-1.289621	-1.585923	-1.453402	-1.398123	-1.601248	-1.359596	-1.958228	-1.738160	-1.099705	-1.391059	-1.642278	-1.255252	-1.413330	-2.166523	-0.978491	-1.439262	-1.498927	-1.533243	-1.171366	-1.681958	-1.180119	-2.015592	-1.958651	-1.805596	-1.942209	-1.399094	-1.207893	-1.291770	-1.977979	-2.023007	-1.964061	-1.429105	-1.778488	-1.402988	-1.027063	-1.774723	-1.464391	-2.014079	-1.314013	-1.054332	-1.852902	-1.465055	-2.038876	-1.552386	-1.809114	-2.095412	-1.798280	-1.014565	-1.065222	-0.924600	-1.427681	-1.714120	-1.870280	-1.902479	-1.699944	-1.377004	-2.040073	-1.784420	-1.540094	-1.618435	-1.448387	-1.619326	-1.560222	-1.612360	-1.560443	-1.902973	-1.550444	-1.562428	-1.623619	-1.661970	-1.808832	-1.604235	-1.516004	-1.646587	-1.568749	-1.561232	-1.608593	-1.732693	-1.567229	-1.579582	-1.600024	-1.548669
chr18	69643692	69653691	6.964869e+07	-1.401470	-1.560390	-1.790045	-1.552917	-1.672251	-1.688928	-1.817800	-1.783958	-1.789178	-1.822048	-1.304388	-1.694790	-1.825610	-1.853496	-1.346663	-1.515054	-1.431877	-1.555755	-1.542105	-1.463789	-1.192519	-1.456998	-1.866111	-1.346323	-1.716631	-1.720979	-1.608352	-1.552352	-1.701368	-1.644271	-1.659737	-0.915206	-1.542693	-1.655111	-1.372494	-1.435383	-1.626029	-1.705363	-1.398448	-1.780138	-1.682162	-1.514707	-1.545105	-1.580904	-1.483960	-1.612766	-1.867662	-1.541930	-1.651424	-1.683392	-1.549614	-1.831738	-1.779620	-1.538535	-1.516118	-1.527245	-1.471522	-1.527469	-1.760565	-1.421915	-1.627684	-1.636556	-1.515752	-1.626853	-1.782864	-1.376340	-1.325068	-1.679484	-1.480235	-1.812108	-1.420625	-1.615656	-1.555343	-1.608967	-1.588513	-1.533401	-1.249280	-1.495932	-1.608392	-1.400286	-1.709016	-1.590117	-1.422389	-1.603523	-1.689903	-1.254912	-1.774750	-1.560351	-1.469883	-1.760807	-1.566671	-1.697848	-1.570361	-1.987009	-1.305122	-1.877623	-1.033204	-1.609586	-1.517498	-1.814105	-1.434362	-1.521143	-1.760497	-1.419704	-2.110404	-1.245128	-1.908448	-2.096231	-1.456974	-1.531109	-1.865069	-1.419724	-1.255102	-1.218327	-1.436239	-1.956270	-1.291156	-1.303339	-1.299975	-1.582935	-1.454022	-1.400469	-1.594124	-1.359629	-1.952945	-1.725253	-1.116085	-1.384332	-1.642046	-1.259809	-1.409961	-2.153783	-0.990292	-1.439258	-1.499489	-1.528048	-1.175158	-1.690507	-1.196615	-1.996916	-1.948147	-1.801925	-1.942146	-1.398849	-1.219663	-1.294767	-1.962429	-2.010149	-1.942310	-1.444100	-1.769301	-1.404244	-1.048045	-1.767841	-1.461455	-2.000412	-1.310931	-1.070841	-1.856156	-1.470698	-2.029558	-1.551261	-1.793895	-2.072691	-1.782637	-1.015831	-1.069005	-0.940057	-1.429278	-1.702422	-1.854617	-1.911031	-1.696427	-1.387309	-2.020697	-1.784400	-1.543063	-1.612741	-1.442436	-1.615678	-1.552624	-1.613240	-1.556033	-1.899352	-1.545294	-1.553815	-1.617677	-1.658589	-1.803523	-1.598445	-1.506319	-1.642062	-1.561726	-1.550303	-1.602570	-1.726393	-1.561528	-1.575567	-1.593717	-1.541925
chr18	69653692	69663704	69658698	-1.401619	-1.560361	-1.785127	-1.551577	-1.672207	-1.687440	-1.820714	-1.783292	-1.781793	-1.818023	-1.292275	-1.691497	-1.814319	-1.848648	-1.340929	-1.509395	-1.431142	-1.557505	-1.540750	-1.468610	-1.195153	-1.454013	-1.863001	-1.343354	-1.714599	-1.715126	-1.608584	-1.551743	-1.696402	-1.643289	-1.655565	-0.907795	-1.537075	-1.645690	-1.370218	-1.429154	-1.620384	-1.703221	-1.397655	-1.779026	-1.675835	-1.510661	-1.527831	-1.581439	-1.487441	-1.610927	-1.868047	-1.541649	-1.650339	-1.684751	-1.555525	-1.830278	-1.784032	-1.539920	-1.513601	-1.527624	-1.475359	-1.519092	-1.769522	-1.423697	-1.630217	-1.640641	-1.521283	-1.626804	-1.781075	-1.373974	-1.316520	-1.673209	-1.469127	-1.818172	-1.423791	-1.611062	-1.554914	-1.615182	-1.578349	-1.536839	-1.251357	-1.496527	-1.615642	-1.407642	-1.711765	-1.585826	-1.415330	-1.608749	-1.690942	-1.254913	-1.773492	-1.563261	-1.469096	-1.749840	-1.572541	-1.676142	-1.571790	-1.971301	-1.309121	-1.869781	-1.041666	-1.596488	-1.521409	-1.815312	-1.440387	-1.532448	-1.755861	-1.420054	-2.098101	-1.256717	-1.890292	-2.086880	-1.467290	-1.531601	-1.857692	-1.418279	-1.261742	-1.218255	-1.440646	-1.950047	-1.291640	-1.303029	-1.310410	-1.579931	-1.454613	-1.402873	-1.587039	-1.359669	-1.947658	-1.712347	-1.132465	-1.377659	-1.641800	-1.264397	-1.406600	-2.140940	-1.002105	-1.439266	-1.500055	-1.522891	-1.178942	-1.699007	-1.213088	-1.978192	-1.937603	-1.798247	-1.942042	-1.398605	-1.231374	-1.297800	-1.946885	-1.997310	-1.920575	-1.459103	-1.760116	-1.405531	-1.069064	-1.760976	-1.458535	-1.986700	-1.307733	-1.087326	-1.859347	-1.476306	-2.020186	-1.550149	-1.778670	-2.049930	-1.766937	-1.017092	-1.072808	-0.955533	-1.430871	-1.690754	-1.838952	-1.919573	-1.692896	-1.397576	-2.001330	-1.784322	-1.546048	-1.607260	-1.436811	-1.612059	-1.545356	-1.614031	-1.551814	-1.895683	-1.540344	-1.545495	-1.611953	-1.655500	-1.798266	-1.592873	-1.497288	-1.637919	-1.554969	-1.539809	-1.596775	-1.720150	-1.556115	-1.571655	-1.587660	-1.535358
chr18	69663705	69673704	6.966870e+07	-1.401837	-1.560164	-1.780153	-1.550267	-1.671950	-1.685813	-1.823257	-1.782258	-1.774280	-1.814001	-1.280165	-1.688369	-1.802810	-1.843269	-1.334853	-1.503757	-1.430220	-1.559152	-1.539245	-1.473037	-1.197661	-1.450731	-1.859980	-1.341003	-1.712432	-1.709251	-1.608331	-1.550882	-1.691125	-1.642096	-1.651066	-0.900942	-1.531619	-1.636246	-1.368167	-1.422923	-1.614701	-1.700816	-1.397074	-1.777684	-1.669696	-1.506832	-1.510280	-1.582023	-1.490763	-1.608903	-1.867901	-1.541342	-1.649037	-1.685766	-1.561242	-1.828645	-1.787922	-1.541254	-1.511093	-1.527939	-1.479327	-1.510864	-1.778087	-1.425564	-1.632569	-1.644240	-1.527093	-1.626739	-1.779254	-1.371640	-1.307760	-1.667000	-1.457787	-1.823883	-1.426700	-1.606227	-1.554023	-1.621772	-1.568063	-1.540339	-1.253842	-1.497177	-1.622810	-1.415157	-1.714506	-1.581687	-1.408732	-1.613690	-1.691916	-1.255235	-1.772404	-1.566142	-1.468429	-1.738995	-1.578261	-1.654613	-1.573142	-1.955782	-1.312992	-1.861999	-1.050023	-1.583529	-1.525258	-1.816620	-1.446352	-1.543615	-1.751259	-1.420395	-2.085867	-1.268211	-1.872346	-2.077644	-1.477443	-1.532090	-1.850380	-1.416805	-1.268206	-1.218209	-1.444989	-1.943870	-1.291996	-1.302763	-1.320802	-1.576934	-1.455165	-1.405331	-1.580076	-1.359724	-1.942411	-1.699605	-1.148663	-1.371144	-1.641535	-1.268987	-1.403275	-2.128106	-1.013795	-1.439284	-1.500612	-1.517843	-1.182673	-1.707326	-1.229338	-1.959616	-1.927128	-1.794601	-1.941875	-1.398381	-1.242855	-1.300839	-1.931533	-1.984638	-1.899110	-1.473945	-1.751054	-1.406844	-1.089892	-1.754208	-1.455661	-1.973085	-1.304409	-1.103580	-1.862397	-1.481808	-2.010838	-1.549059	-1.763632	-2.027374	-1.751353	-1.018319	-1.076610	-0.970846	-1.432434	-1.679251	-1.823469	-1.927995	-1.689383	-1.407689	-1.982192	-1.784149	-1.549018	-1.601976	-1.431503	-1.608473	-1.538375	-1.614754	-1.547775	-1.891959	-1.535579	-1.537441	-1.606429	-1.652666	-1.793067	-1.587502	-1.488847	-1.634119	-1.548455	-1.529733	-1.591191	-1.713975	-1.550947	-1.567849	-1.581831	-1.528957
chr18	69673705	69683704	6.967870e+07	-1.402145	-1.559789	-1.775160	-1.549009	-1.671486	-1.684036	-1.825428	-1.780883	-1.766682	-1.809998	-1.268135	-1.685398	-1.791121	-1.837411	-1.328429	-1.498144	-1.429109	-1.560663	-1.537613	-1.477037	-1.200029	-1.447155	-1.857061	-1.339293	-1.710153	-1.703401	-1.607567	-1.549730	-1.685558	-1.640688	-1.646233	-0.894660	-1.526356	-1.626828	-1.366339	-1.416730	-1.608988	-1.698136	-1.396706	-1.776109	-1.663789	-1.503209	-1.492501	-1.582627	-1.493946	-1.606709	-1.867218	-1.541006	-1.647501	-1.686458	-1.566747	-1.826829	-1.791299	-1.542547	-1.508600	-1.528206	-1.483403	-1.502794	-1.786230	-1.427510	-1.634749	-1.647364	-1.533171	-1.626685	-1.777390	-1.369335	-1.298786	-1.660887	-1.446244	-1.829199	-1.429378	-1.601177	-1.552691	-1.628718	-1.557683	-1.543912	-1.256747	-1.497875	-1.629871	-1.422826	-1.717207	-1.577712	-1.402612	-1.618329	-1.692825	-1.255893	-1.771521	-1.568979	-1.468051	-1.731433	-1.582161	-1.639573	-1.574013	-1.944973	-1.315609	-1.856565	-1.055826	-1.574493	-1.527917	-1.817629	-1.450522	-1.551388	-1.748026	-1.420635	-2.077283	-1.276246	-1.859859	-2.071212	-1.484476	-1.532433	-1.845268	-1.415741	-1.272606	-1.218200	-1.448000	-1.939546	-1.292140	-1.302609	-1.328085	-1.574824	-1.455520	-1.407112	-1.575252	-1.359783	-1.938718	-1.690762	-1.159946	-1.366685	-1.641329	-1.272230	-1.400951	-2.119045	-1.021944	-1.439306	-1.500986	-1.514376	-1.185264	-1.713029	-1.240617	-1.946617	-1.919779	-1.792048	-1.941694	-1.398244	-1.250755	-1.302986	-1.920853	-1.975824	-1.884180	-1.484291	-1.744765	-1.407790	-1.104436	-1.749510	-1.453663	-1.963557	-1.301954	-1.114860	-1.864409	-1.485608	-2.004246	-1.548301	-1.753186	-2.011613	-1.740456	-1.019153	-1.079301	-0.981515	-1.433513	-1.671261	-1.812691	-1.933830	-1.686908	-1.414710	-1.968860	-1.783934	-1.551099	-1.596330	-1.425977	-1.604535	-1.530920	-1.615502	-1.543493	-1.887754	-1.530501	-1.528792	-1.600520	-1.649787	-1.787373	-1.581762	-1.480109	-1.630268	-1.541494	-1.519023	-1.585225	-1.707218	-1.545458	-1.563754	-1.575612	-1.522034
chr18	69683705	69693704	6.968870e+07	-1.402567	-1.559230	-1.770180	-1.547809	-1.670807	-1.682095	-1.827232	-1.779191	-1.759027	-1.806024	-1.256241	-1.682567	-1.779275	-1.831110	-1.321643	-1.492554	-1.427806	-1.562007	-1.535873	-1.480595	-1.202243	-1.443274	-1.854253	-1.338237	-1.707764	-1.697629	-1.606272	-1.548253	-1.679716	-1.639058	-1.641060	-0.888947	-1.521297	-1.617476	-1.364729	-1.410626	-1.603238	-1.695162	-1.396549	-1.774299	-1.658144	-1.499774	-1.474538	-1.583229	-1.497020	-1.604347	-1.865999	-1.540630	-1.645722	-1.686845	-1.572033	-1.824829	-1.794178	-1.543789	-1.506123	-1.528427	-1.487567	-1.494881	-1.793943	-1.429533	-1.636771	-1.650021	-1.539505	-1.626673	-1.775462	-1.367048	-1.289579	-1.654878	-1.434520	-1.834084	-1.431857	-1.595919	-1.550936	-1.636009	-1.547226	-1.547574	-1.260090	-1.498610	-1.636810	-1.430650	-1.719834	-1.573915	-1.396987	-1.622648	-1.693669	-1.256910	-1.770870	-1.571762	-1.467651	-1.721955	-1.586956	-1.620723	-1.575021	-1.931437	-1.318802	-1.849760	-1.063074	-1.563174	-1.531225	-1.818983	-1.455755	-1.561109	-1.743948	-1.420943	-2.066474	-1.286331	-1.844247	-2.063150	-1.493238	-1.532858	-1.838850	-1.414376	-1.278001	-1.218206	-1.451752	-1.934110	-1.292216	-1.302449	-1.337227	-1.572167	-1.455931	-1.409402	-1.569235	-1.359882	-1.934039	-1.679741	-1.174064	-1.361182	-1.641048	-1.276335	-1.398029	-2.107573	-1.032149	-1.439340	-1.501436	-1.510089	-1.188501	-1.720074	-1.254690	-1.930283	-1.910525	-1.788839	-1.941395	-1.398087	-1.260549	-1.305695	-1.907497	-1.964797	-1.865515	-1.497250	-1.736916	-1.409000	-1.122676	-1.743645	-1.451164	-1.951589	-1.298748	-1.128946	-1.866797	-1.490340	-1.995909	-1.547345	-1.740145	-1.991837	-1.726791	-1.020174	-1.082715	-0.994870	-1.434852	-1.661277	-1.799205	-1.941106	-1.683774	-1.423478	-1.952173	-1.783563	-1.553711	-1.590842	-1.420818	-1.600571	-1.523645	-1.616226	-1.539381	-1.883340	-1.525594	-1.520329	-1.594765	-1.647156	-1.781679	-1.576179	-1.471938	-1.626783	-1.534727	-1.508703	-1.579430	-1.700463	-1.540139	-1.559758	-1.569577	-1.515205
chr18	69693705	69703704	6.969870e+07	-1.403113	-1.558498	-1.765245	-1.546665	-1.669906	-1.679987	-1.828680	-1.777204	-1.751339	-1.802095	-1.244531	-1.679863	-1.767314	-1.824398	-1.314480	-1.486985	-1.426306	-1.563156	-1.534052	-1.483691	-1.204284	-1.439090	-1.851567	-1.337847	-1.705260	-1.691982	-1.604427	-1.546438	-1.673610	-1.637207	-1.635545	-0.883796	-1.516446	-1.608225	-1.363338	-1.404674	-1.597452	-1.691880	-1.396600	-1.772249	-1.652778	-1.496523	-1.456457	-1.583820	-1.500022	-1.601821	-1.864259	-1.540205	-1.643698	-1.686949	-1.577072	-1.822652	-1.796574	-1.544957	-1.503665	-1.528601	-1.491796	NaN	-1.801228	-1.431632	-1.638651	-1.652221	-1.546087	-1.626740	-1.773459	-1.364754	-1.280132	-1.648974	-1.422653	-1.838510	-1.434162	-1.590455	-1.548764	-1.643629	-1.536718	-1.551340	-1.263883	-1.499372	-1.643611	-1.438628	-1.722353	-1.570313	-1.391875	-1.626634	-1.694451	-1.258309	-1.770466	-1.574479	-1.467310	-1.711059	-1.592304	-1.599060	-1.576024	-1.915894	-1.322317	-1.841957	-1.071369	-1.550173	-1.534989	-1.820683	-1.461784	-1.572240	-1.739217	-1.421321	-2.053962	-1.297949	-1.826360	-2.053873	-1.503225	-1.533336	-1.831442	-1.412755	-1.283994	-1.218240	-1.456030	-1.927827	-1.292128	-1.302320	-1.347747	-1.569096	-1.456337	-1.412134	-1.562358	-1.360040	-1.928567	-1.667192	-1.190254	-1.355006	-1.640684	-1.281120	-1.394657	-2.094179	-1.043866	-1.439392	-1.501917	-1.505260	-1.192202	-1.727989	-1.270759	-1.911432	-1.899813	-1.785130	-1.940919	-1.397927	-1.271631	-1.308832	-1.892191	-1.952146	-1.844133	-1.512130	-1.727948	-1.410440	-1.143674	-1.736935	-1.448303	-1.937788	-1.294854	-1.145059	-1.869296	-1.495738	-1.986188	-1.546237	-1.725251	-1.969073	-1.711085	-1.021305	-1.086713	-1.010198	-1.436370	-1.649843	-1.783739	-1.949403	-1.680120	-1.433509	-1.933028	-1.782947	-1.556715	-1.585768	-1.416187	-1.596821	-1.516892	-1.616900	-1.535613	-1.879046	-1.521081	-1.512471	-1.589438	-1.644821	-1.776320	-1.571014	-1.464577	-1.623721	-1.528473	-1.499225	-1.574076	-1.694106	-1.535225	-1.556059	-1.564004	-1.508830
chr18	69703705	69713704	6.970870e+07	-1.403799	-1.557599	-1.760394	-1.545573	-1.668771	-1.677725	-1.829789	-1.774936	-1.743647	-1.798218	-1.233047	-1.677262	-1.755289	-1.817311	-1.306927	-1.481434	-1.424604	-1.564085	-1.532189	-1.486293	-1.206131	-1.434615	-1.849011	-1.338134	-1.702642	-1.686505	-1.602017	-1.544276	-1.667263	-1.635138	-1.629693	-0.879199	-1.511799	-1.599119	-1.362164	-1.398923	-1.591626	-1.688277	-1.396857	-1.769951	-1.647700	-1.493441	-1.438335	-1.584397	-1.502992	-1.599135	-1.862015	-1.539734	-1.641414	-1.686790	-1.581822	-1.820304	-1.798504	-1.546020	-1.501235	-1.528730	-1.496052	-1.479531	-1.808092	-1.433808	-1.640406	-1.653970	-1.552902	-1.626920	-1.771372	-1.362411	-1.270453	-1.643171	-1.410685	-1.842444	-1.436314	-1.584788	-1.546179	-1.651565	-1.526188	-1.555226	-1.268122	-1.500140	-1.650266	-1.446746	-1.724729	-1.566920	-1.387294	-1.630284	-1.695177	-1.260100	-1.770319	-1.577118	-1.467098	-1.700169	-1.597443	-1.577445	-1.576817	-1.900393	-1.325637	-1.834202	-1.079617	-1.537210	-1.538707	-1.822540	-1.467822	-1.583286	-1.734444	-1.421742	-2.041352	-1.309575	-1.808573	-2.044585	-1.513096	-1.533797	-1.823984	-1.411087	-1.289714	-1.218302	-1.460259	-1.921497	-1.291818	-1.302264	-1.358249	-1.566023	-1.456645	-1.414976	-1.555523	-1.360248	-1.922976	-1.654824	-1.206378	-1.349028	-1.640270	-1.285974	-1.391276	-2.080535	-1.055551	-1.439456	-1.502346	-1.500551	-1.195868	-1.735665	-1.286679	-1.892507	-1.889016	-1.781399	-1.940271	-1.397786	-1.282486	-1.311981	-1.876955	-1.939526	-1.822854	-1.526968	-1.719065	-1.411956	-1.164694	-1.730261	-1.445466	-1.923959	-1.290735	-1.161062	-1.871466	-1.501096	-1.976311	-1.545121	-1.710502	-1.946310	-1.695424	-1.022374	-1.090790	-1.025483	-1.437864	-1.638464	-1.768335	-1.957600	-1.676411	-1.443479	-1.913954	-1.782082	-1.559710	-1.580833	-1.411757	-1.593124	-1.510297	-1.617570	-1.531966	-1.874743	-1.516705	-1.504808	-1.584252	-1.642593	-1.771064	-1.565988	-1.457500	-1.620824	-1.522391	-1.490044	-1.568868	-1.687864	-1.530441	-1.552465	-1.558585	-1.502597
chr18	69713705	69723704	6.971870e+07	-1.404642	-1.556525	-1.755672	-1.544531	-1.667379	-1.675336	-1.830585	-1.772401	-1.735987	-1.794396	-1.221830	-1.674735	-1.743241	-1.809880	-1.298979	-1.475893	-1.422706	-1.564766	-1.530334	-1.488366	-1.207766	-1.429870	-1.846599	-1.339107	-1.699911	-1.681242	-1.599027	-1.541769	-1.660699	-1.632865	-1.623507	-0.875140	-1.507353	-1.590197	-1.361205	-1.393413	-1.585756	-1.684351	-1.397320	-1.767393	-1.642919	-1.490522	-1.420254	-1.584962	-1.505961	-1.596299	-1.859291	-1.539231	-1.638855	-1.686385	-1.586244	-1.817788	-1.799987	-1.546949	-1.498855	-1.528827	-1.500304	-1.472096	-1.814552	-1.436057	-1.642053	-1.655267	-1.559934	-1.627239	-1.769195	-1.359983	-1.260560	-1.637470	-1.398668	-1.845848	-1.438333	-1.578932	-1.543184	-1.659812	-1.515663	-1.559253	-1.272784	-1.500898	-1.656770	-1.454985	-1.726929	-1.563749	-1.383247	-1.633607	-1.695856	-1.262280	-1.770438	-1.579663	-1.467013	-1.689278	-1.602345	-1.555899	-1.577373	-1.884948	-1.328747	-1.826514	-1.087830	-1.524294	-1.542374	-1.824555	-1.473863	-1.594222	-1.729629	-1.422227	-2.028619	-1.321206	-1.790901	-2.035276	-1.522852	-1.534241	-1.816441	-1.409386	-1.295127	-1.218398	-1.464433	-1.915101	-1.291250	-1.302303	-1.368723	-1.562971	-1.456836	-1.417936	-1.548713	-1.360507	-1.917243	-1.642669	-1.222436	-1.343279	-1.639806	-1.290895	-1.387890	-2.066602	-1.067207	-1.439540	-1.502711	-1.495965	-1.199492	-1.743079	-1.302439	-1.873482	-1.878117	-1.777648	-1.939427	-1.397656	-1.293094	-1.315148	-1.861774	-1.926929	-1.801672	-1.541757	-1.710277	-1.413576	-1.185755	-1.723605	-1.442662	-1.910115	-1.286395	-1.176942	-1.873253	-1.506420	-1.966267	-1.543993	-1.695921	-1.923559	-1.679827	-1.023369	-1.094945	-1.040728	-1.439337	-1.627129	-1.753002	-1.965672	-1.672649	-1.453398	-1.894957	-1.780931	-1.562689	-1.576133	-1.407749	-1.589471	-1.503940	-1.618252	-1.528546	-1.870298	-1.512581	-1.497461	-1.579304	-1.640588	-1.765939	-1.561196	-1.450990	-1.618286	-1.516604	-1.481412	-1.563914	-1.681763	-1.525873	-1.549058	-1.553430	-1.496580
chr18	69723705	69733704	6.972870e+07	-1.405653	-1.555271	-1.751127	-1.543534	-1.665699	-1.672847	-1.831095	-1.769606	-1.728389	-1.790629	-1.210925	-1.672256	-1.731198	-1.802136	-1.290635	-1.470362	-1.420619	-1.565171	-1.528533	-1.489872	-1.209184	-1.424877	-1.844328	-1.340759	-1.697067	-1.676235	-1.595438	-1.538914	-1.653932	-1.630402	-1.616994	-0.871594	-1.503098	-1.581479	-1.360454	-1.388167	-1.579830	-1.680087	-1.397982	-1.764566	-1.638442	-1.487771	-1.402289	-1.585512	-1.508955	-1.593326	-1.856130	-1.538719	-1.636003	-1.685739	-1.590303	-1.815108	-1.801034	-1.547712	-1.496546	-1.528890	-1.504534	-1.464826	-1.820615	-1.438358	-1.643614	-1.656117	-1.567163	-1.627714	-1.766915	-1.357432	-1.250484	-1.631868	-1.386657	-1.848681	-1.440222	-1.572910	-1.539777	-1.668363	-1.505168	-1.563437	-1.277835	-1.501631	-1.663104	-1.463332	-1.728918	-1.560814	-1.379726	-1.636621	-1.696498	-1.264833	-1.770825	-1.582087	-1.467060	-1.678397	-1.606971	-1.534491	-1.577670	-1.869613	-1.331637	-1.818930	-1.096013	-1.511457	-1.545975	-1.826729	-1.479879	-1.604992	-1.724784	-1.422789	-2.015761	-1.332826	-1.773395	-2.025969	-1.532471	-1.534656	-1.808797	-1.407680	-1.300191	-1.218533	-1.468536	-1.908639	-1.290398	-1.302473	-1.379139	-1.559980	-1.456904	-1.421007	-1.541923	-1.360810	-1.911366	-1.630783	-1.238399	-1.337799	-1.639292	-1.295860	-1.384506	-2.052386	-1.078804	-1.439653	-1.502997	-1.491508	-1.203051	-1.750199	-1.317987	-1.854375	-1.867124	-1.773890	-1.938368	-1.397525	-1.303414	-1.318340	-1.846669	-1.914380	-1.780637	-1.556463	-1.701613	-1.415316	-1.206822	-1.716969	-1.439912	-1.896299	-1.281853	-1.192643	-1.874595	-1.511691	-1.956076	-1.542843	-1.681568	-1.900891	-1.664342	-1.024279	-1.099181	-1.055899	-1.440793	-1.615853	-1.737777	-1.973570	-1.668845	-1.463254	-1.876086	-1.779473	-1.565639	-1.570710	-1.403327	-1.585116	-1.496501	-1.619112	-1.524647	-1.864811	-1.507861	-1.488930	-1.573583	-1.638371	-1.759926	-1.555662	-1.443665	-1.615563	-1.509930	-1.471568	-1.558202	-1.674576	-1.520581	-1.545165	-1.547484	-1.489562
chr18	69733705	69743704	6.973870e+07	-1.406824	-1.553836	-1.746801	-1.542568	-1.663706	-1.670280	-1.831349	-1.766565	-1.720885	-1.786912	-1.200381	-1.669791	-1.719180	-1.794103	-1.281893	-1.464836	-1.418358	-1.565282	-1.526823	-1.490775	-1.210397	-1.419670	-1.842185	-1.343079	-1.694095	-1.671516	-1.591243	-1.535715	-1.646979	-1.627750	-1.610164	-0.868518	-1.499018	-1.572979	-1.359904	-1.383204	-1.573835	-1.675475	-1.398826	-1.761469	-1.634277	-1.485194	-1.384505	-1.586030	-1.511996	-1.590220	-1.852584	-1.538225	-1.632845	-1.684845	-1.593972	-1.812256	-1.801645	-1.548282	-1.494332	-1.528913	-1.508731	-1.457716	-1.826297	-1.440687	-1.645113	-1.656529	-1.574563	-1.628360	-1.764519	-1.354715	-1.240256	-1.626348	-1.374713	-1.850899	-1.441995	-1.566737	-1.535955	-1.677200	-1.494723	-1.567798	-1.283242	-1.502336	-1.669233	-1.471766	-1.730672	-1.558131	-1.376711	-1.639343	-1.697107	-1.267733	-1.771475	-1.584366	-1.467250	-1.667538	-1.611290	-1.513291	-1.577693	-1.854448	-1.334297	-1.811487	-1.104164	-1.498733	-1.549485	-1.829057	-1.485833	-1.615531	-1.719930	-1.423426	-2.002781	-1.344413	-1.756115	-2.016692	-1.541914	-1.535023	-1.801048	-1.405991	-1.304868	-1.218702	-1.472554	-1.902107	-1.289242	-1.302805	-1.389459	-1.557094	-1.456857	-1.424175	-1.535141	-1.361141	-1.905353	-1.619213	-1.254229	-1.332619	-1.638729	-1.300840	-1.381137	-2.037914	-1.090297	-1.439797	-1.503186	-1.487183	-1.206525	-1.756987	-1.333264	-1.835218	-1.856054	-1.770136	-1.937075	-1.397371	-1.313408	-1.321560	-1.831672	-1.901913	-1.759810	-1.571039	-1.693106	-1.417164	-1.227841	-1.710350	-1.437237	-1.882548	-1.277135	-1.208093	-1.875444	-1.516871	-1.945765	-1.541654	-1.667499	-1.878383	-1.649018	-1.025101	-1.103509	-1.070943	-1.442235	-1.604650	-1.722708	-1.981246	-1.665015	-1.473030	-1.857400	-1.777692	-1.568545	-1.565313	-1.399134	-1.580632	-1.488976	-1.620073	-1.520814	-1.858964	-1.503200	-1.480380	-1.567878	-1.636251	-1.753845	-1.550152	-1.436559	-1.613055	-1.503293	-1.461902	-1.552523	-1.667274	-1.515285	-1.541361	-1.541565	-1.482513
chr18	69743705	69753888	6.974880e+07	-1.408143	-1.552204	-1.742701	-1.541609	-1.661366	-1.667636	-1.831360	-1.763259	-1.713440	-1.783212	-1.190148	-1.667273	-1.707101	-1.785728	-1.272651	-1.459263	-1.415929	-1.565078	-1.525231	-1.491036	-1.211435	-1.414234	-1.840132	-1.346071	-1.690943	-1.667073	-1.586406	-1.532139	-1.639781	-1.624874	-1.602957	-0.865836	-1.495049	-1.564628	-1.359541	-1.378496	-1.567708	-1.670463	-1.399842	-1.758065	-1.630379	-1.482776	-1.366798	-1.586500	-1.515127	-1.586953	-1.848664	-1.537772	-1.629336	-1.683674	-1.597249	-1.809179	-1.801822	-1.548636	-1.492217	-1.528890	-1.512920	-1.450690	-1.831658	-1.443032	-1.646596	-1.656509	-1.582182	-1.629192	-1.761973	-1.351751	-1.229795	-1.620844	-1.362781	-1.852476	-1.443673	-1.560360	-1.531676	-1.686373	-1.484248	-1.572387	-1.289031	-1.503028	-1.675180	-1.480339	-1.732184	-1.555688	-1.374158	-1.641803	-1.697692	-1.270977	-1.772392	-1.586499	-1.467606	-1.656535	-1.615353	-1.492017	-1.577423	-1.839247	-1.336762	-1.804109	-1.112406	-1.485950	-1.552932	-1.831574	-1.491782	-1.625941	-1.715014	-1.424133	-1.989468	-1.356138	-1.738838	-2.007320	-1.551281	-1.535327	-1.793064	-1.404314	-1.309199	-1.218899	-1.476534	-1.895384	-1.287740	-1.303324	-1.399815	-1.554300	-1.456710	-1.427472	-1.528250	-1.361490	-1.899114	-1.607809	-1.270136	-1.327669	-1.638104	-1.305880	-1.377746	-2.022977	-1.101824	-1.439966	-1.503258	-1.482923	-1.209953	-1.763515	-1.348462	-1.815739	-1.844744	-1.766336	-1.935506	-1.397162	-1.323201	-1.324856	-1.816579	-1.889357	-1.738910	-1.585674	-1.684653	-1.419137	-1.249093	-1.703638	-1.434616	-1.868672	-1.272190	-1.223480	-1.875767	-1.521999	-1.935191	-1.540391	-1.653535	-1.855742	-1.633655	-1.025854	-1.108003	-1.086051	-1.443692	-1.593354	-1.707595	-1.988777	-1.661107	-1.482861	-1.838656	-1.775543	-1.571436	-1.560134	-1.395305	-1.576184	-1.481622	-1.621122	-1.517174	-1.852968	-1.498746	-1.472110	-1.562392	-1.634274	-1.747920	-1.544863	-1.429891	-1.610835	-1.496925	-1.452756	-1.547077	-1.660125	-1.510167	-1.537802	-1.535876	-1.475695
chr18	69753889	69763888	6.975889e+07	-1.409567	-1.550385	-1.738903	-1.540638	-1.658684	-1.664959	-1.831124	-1.759722	-1.706148	-1.779561	-1.180358	-1.664677	-1.695093	-1.777106	-1.262969	-1.453689	-1.413376	-1.564545	-1.523815	-1.490606	-1.212316	-1.408635	-1.838182	-1.349686	-1.687614	-1.662976	-1.580987	-1.528223	-1.632395	-1.621784	-1.595436	-0.863533	-1.491198	-1.556500	-1.359348	-1.374098	-1.561504	-1.665087	-1.401005	-1.754386	-1.626755	-1.480533	-1.349387	-1.586890	-1.518326	-1.583548	-1.844437	-1.537373	-1.625490	-1.682209	-1.600076	-1.805884	-1.801560	-1.548743	-1.490227	-1.528804	-1.517040	-1.443804	-1.836645	-1.445331	-1.648082	-1.656069	-1.589917	-1.630207	-1.759293	-1.348519	-1.219208	-1.615394	-1.351013	-1.853353	-1.445241	-1.553830	-1.526986	-1.695764	-1.473853	-1.577164	-1.295134	-1.503721	-1.680855	-1.488942	-1.733409	-1.553501	-1.372064	-1.643982	-1.698251	-1.274510	-1.773554	-1.588448	-1.468140	-1.645446	-1.619132	-1.470824	-1.576833	-1.824114	-1.339014	-1.796872	-1.120690	-1.473186	-1.556275	-1.834264	-1.497658	-1.636107	-1.710081	-1.424893	-1.975876	-1.367934	-1.721693	-1.997923	-1.560467	-1.535551	-1.784878	-1.402664	-1.313128	-1.219121	-1.480434	-1.888481	-1.285860	-1.304043	-1.410139	-1.551639	-1.456480	-1.430856	-1.521275	-1.361839	-1.892688	-1.596651	-1.285997	-1.322981	-1.637411	-1.310918	-1.374375	-2.007658	-1.113284	-1.440135	-1.503193	-1.478747	-1.213308	-1.769718	-1.363466	-1.796067	-1.833253	-1.762518	-1.933651	-1.396856	-1.332713	-1.328211	-1.801493	-1.876800	-1.718078	-1.600255	-1.676321	-1.421215	-1.270435	-1.696862	-1.432090	-1.854757	-1.267073	-1.238684	-1.875523	-1.527007	-1.924430	-1.539050	-1.639785	-1.833135	-1.618354	-1.026540	-1.112647	-1.101102	-1.445165	-1.582032	-1.692549	-1.996081	-1.657144	-1.492684	-1.819995	-1.773016	-1.574279	-1.555560	-1.392081	-1.572139	-1.475012	-1.622163	-1.513985	-1.847342	-1.494810	-1.464752	-1.557536	-1.632555	-1.742624	-1.540191	-1.424108	-1.609022	-1.491305	-1.444793	-1.542270	-1.653698	-1.505609	-1.534753	-1.530843	-1.469636
chr18	69763889	69773940	6.976891e+07	-1.411044	-1.548392	-1.735442	-1.539640	-1.655668	-1.662290	-1.830659	-1.755983	-1.699079	-1.775980	-1.171090	-1.661966	-1.683250	-1.768319	-1.252904	-1.448147	-1.410736	-1.563685	-1.522620	-1.489467	-1.213062	-1.402932	-1.836341	-1.353860	-1.684105	-1.659267	-1.575056	-1.523997	-1.624851	-1.618497	-1.587653	-0.861582	-1.487450	-1.548629	-1.359302	-1.370029	-1.555263	-1.659381	-1.402297	-1.750478	-1.623392	-1.478459	-1.332429	-1.587181	-1.521567	-1.580015	-1.839972	-1.537029	-1.621337	-1.680436	-1.602412	-1.802384	-1.800859	-1.548593	-1.488369	-1.528638	-1.521038	-1.437090	-1.841226	-1.447528	-1.649589	-1.655238	-1.597686	-1.631388	-1.756507	-1.344998	-1.208583	-1.610012	-1.339514	-1.853493	-1.446682	-1.547182	-1.521938	-1.705259	-1.463606	-1.582093	-1.301496	-1.504431	-1.686197	-1.497479	-1.734326	-1.551583	-1.370396	-1.645873	-1.698784	-1.278280	-1.774919	-1.590187	-1.468847	-1.634446	-1.622566	-1.450070	-1.575921	-1.809291	-1.341022	-1.789909	-1.128887	-1.460634	-1.559456	-1.837081	-1.503347	-1.645824	-1.705225	-1.425684	-1.962202	-1.379620	-1.704973	-1.988664	-1.569291	-1.535682	-1.776608	-1.401069	-1.316581	-1.219375	-1.484175	-1.881474	-1.283599	-1.304957	-1.420267	-1.549174	-1.456193	-1.434237	-1.514309	-1.362167	-1.886186	-1.585918	-1.301533	-1.318615	-1.636658	-1.315842	-1.371107	-1.992195	-1.124465	-1.440277	-1.502979	-1.474716	-1.216541	-1.775493	-1.378028	-1.776542	-1.821761	-1.758752	-1.931531	-1.396412	-1.341791	-1.331582	-1.786657	-1.864459	-1.697655	-1.614528	-1.668251	-1.423356	-1.291534	-1.690116	-1.429713	-1.841020	-1.261897	-1.253447	-1.874698	-1.531789	-1.913674	-1.537637	-1.626494	-1.810930	-1.603352	-1.027156	-1.117374	-1.115825	-1.446648	-1.570863	-1.677827	-2.003012	-1.653182	-1.502335	-1.801727	-1.770142	-1.577016	-1.550472	-1.388684	-1.567512	-1.467513	-1.623474	-1.510460	-1.840669	-1.490401	-1.456502	-1.552121	-1.630643	-1.736677	-1.534994	-1.417773	-1.607180	-1.485058	-1.436081	-1.536924	-1.646413	-1.500480	-1.531497	-1.525227	-1.462858
chr18	69773941	69783940	6.977894e+07	-1.412538	-1.546216	-1.732302	-1.538585	-1.652297	-1.659627	-1.829972	-1.752016	-1.692205	-1.772447	-1.162301	-1.659075	-1.671496	-1.759335	-1.242385	-1.442590	-1.408022	-1.562488	-1.521664	-1.487589	-1.213700	-1.397124	-1.834586	-1.358565	-1.680375	-1.655922	-1.568615	-1.519442	-1.617076	-1.614994	-1.579566	-0.859932	-1.483739	-1.540932	-1.359381	-1.366245	-1.548935	-1.653310	-1.403718	-1.746344	-1.620217	-1.476523	-1.315852	-1.587346	-1.524858	-1.576316	-1.835276	-1.536747	-1.616858	-1.678334	-1.604257	-1.798651	-1.799708	-1.548187	-1.486626	-1.528376	-1.524907	-1.430490	-1.845427	-1.449606	-1.651146	-1.654047	-1.605495	-1.632724	-1.753608	-1.341127	-1.197878	-1.604639	-1.328239	-1.852859	-1.447990	-1.540365	-1.516520	-1.714861	-1.453446	-1.587209	-1.308143	-1.505176	-1.691236	-1.505978	-1.734939	-1.549933	-1.369095	-1.647499	-1.699309	-1.282280	-1.776450	-1.591724	-1.469709	-1.623518	-1.625664	-1.429737	-1.574690	-1.794749	-1.342803	-1.783221	-1.137006	-1.448257	-1.562485	-1.840028	-1.508858	-1.655077	-1.700453	-1.426492	-1.948411	-1.391206	-1.688664	-1.979546	-1.577744	-1.535717	-1.768241	-1.399526	-1.319571	-1.219670	-1.487744	-1.874325	-1.280935	-1.306070	-1.430207	-1.546919	-1.455877	-1.437580	-1.507321	-1.362451	-1.879603	-1.575586	-1.316744	-1.314540	-1.635841	-1.320637	-1.367971	-1.976569	-1.135363	-1.440367	-1.502611	-1.470815	-1.219673	-1.780854	-1.392168	-1.757166	-1.810262	-1.755039	-1.929157	-1.395788	-1.350451	-1.334985	-1.772047	-1.852327	-1.677620	-1.628510	-1.660434	-1.425552	-1.312428	-1.683371	-1.427484	-1.827438	-1.256690	-1.267781	-1.873309	-1.536326	-1.902932	-1.536139	-1.613664	-1.789103	-1.588608	-1.027710	-1.122190	-1.130218	-1.448165	-1.559833	-1.663417	-2.009562	-1.649207	-1.511822	-1.783826	-1.766914	-1.579640	-1.546897	-1.386428	-1.564180	-1.462135	-1.624513	-1.507996	-1.835677	-1.487262	-1.450660	-1.548309	-1.629279	-1.732482	-1.531345	-1.413371	-1.606007	-1.480674	-1.430073	-1.533170	-1.641203	-1.496825	-1.529320	-1.521269	-1.458075
chr18	69783941	69793961	69788951	-1.414007	-1.543867	-1.729496	-1.537454	-1.648595	-1.656993	-1.829066	-1.747831	-1.685561	-1.768968	-1.154009	-1.655966	-1.659858	-1.750185	-1.231424	-1.437020	-1.405269	-1.560941	-1.520974	-1.484947	-1.214249	-1.391255	-1.832907	-1.363742	-1.676409	-1.652937	-1.561713	-1.514577	-1.609061	-1.611277	-1.571197	-0.858542	-1.480017	-1.533398	-1.359579	-1.362731	-1.542529	-1.646877	-1.405260	-1.742021	-1.617181	-1.474713	-1.299725	-1.587343	-1.528183	-1.572444	-1.830382	-1.536538	-1.612060	-1.675901	-1.605587	-1.794685	-1.798111	-1.547538	-1.485012	-1.528004	-1.528611	-1.423998	-1.849228	-1.451532	-1.652775	-1.652539	-1.613288	-1.634198	-1.750635	-1.336885	-1.187139	-1.599267	-1.317238	-1.851411	-1.449146	-1.533382	-1.510754	-1.724477	-1.443393	-1.592498	-1.315044	-1.505954	-1.695971	-1.514398	-1.735250	-1.548565	-1.368120	-1.648867	-1.699840	-1.286472	-1.778101	-1.593054	-1.470708	-1.612577	-1.628450	-1.409696	-1.573141	-1.780370	-1.344372	-1.776766	-1.145099	-1.435939	-1.565394	-1.843122	-1.514236	-1.663904	-1.695743	-1.427293	-1.934385	-1.402762	-1.672661	-1.970520	-1.585869	-1.535651	-1.759713	-1.398029	-1.322133	-1.220008	-1.491139	-1.866947	-1.277824	-1.307391	-1.440015	-1.544873	-1.455551	-1.440875	-1.500233	-1.362658	-1.872889	-1.565573	-1.331716	-1.310703	-1.634953	-1.325317	-1.364980	-1.960666	-1.146030	-1.440380	-1.502077	-1.467010	-1.222746	-1.785845	-1.405982	-1.737830	-1.798684	-1.751358	-1.926533	-1.394940	-1.358754	-1.338448	-1.757542	-1.840325	-1.657841	-1.642307	-1.652815	-1.427809	-1.333269	-1.676559	-1.425376	-1.813908	-1.251447	-1.281783	-1.871370	-1.540618	-1.892138	-1.534536	-1.601229	-1.767498	-1.573995	-1.028211	-1.127125	-1.144361	-1.449747	-1.548854	-1.649224	-2.015752	-1.645182	-1.521214	-1.766156	-1.763305	-1.582159	-1.542627	-1.383834	-1.560138	-1.455614	-1.625861	-1.505063	-1.829458	-1.483460	-1.443639	-1.543745	-1.627624	-1.727478	-1.526986	-1.408131	-1.604701	-1.475441	-1.422991	-1.528685	-1.634902	-1.492410	-1.526820	-1.516527	-1.452345
chr18	69793962	69805030	69799496	-1.415484	-1.541211	-1.726901	-1.536151	-1.644341	-1.654264	-1.827874	-1.743178	-1.678808	-1.765352	-1.145783	-1.652412	-1.647730	-1.740361	-1.219371	-1.431108	-1.402359	-1.558923	-1.520552	-1.481305	-1.214737	-1.385013	-1.831199	-1.369656	-1.671929	-1.650165	-1.553975	-1.509111	-1.600326	-1.607110	-1.562077	-0.857299	-1.476033	-1.525611	-1.359898	-1.359284	-1.535674	-1.639689	-1.407006	-1.737286	-1.614070	-1.472925	-1.283229	-1.587105	-1.531714	-1.568156	-1.825020	-1.536403	-1.606652	-1.672979	-1.606421	-1.790243	-1.795954	-1.546608	-1.483469	-1.527470	-1.532296	-1.417247	-1.852773	-1.453363	-1.654591	-1.650645	-1.621460	-1.635875	-1.747472	-1.331989	-1.175786	-1.593589	-1.305966	-1.848957	-1.450188	-1.525818	-1.504304	-1.734546	-1.432905	-1.598249	-1.322573	-1.506796	-1.700649	-1.523157	-1.735243	-1.547434	-1.367395	-1.650035	-1.700414	-1.291062	-1.779924	-1.594233	-1.471877	-1.601014	-1.631045	-1.388892	-1.571170	-1.765359	-1.345774	-1.770208	-1.153584	-1.422979	-1.568348	-1.846544	-1.519777	-1.672715	-1.690857	-1.428094	-1.919314	-1.414886	-1.656119	-1.961116	-1.594063	-1.535450	-1.750538	-1.396506	-1.324376	-1.220405	-1.494477	-1.858874	-1.274022	-1.309010	-1.450183	-1.542950	-1.455208	-1.444267	-1.492618	-1.362757	-1.865651	-1.555359	-1.347211	-1.306897	-1.633929	-1.330090	-1.362011	-1.943582	-1.156982	-1.440268	-1.501321	-1.463083	-1.225938	-1.790697	-1.420177	-1.717509	-1.786394	-1.747515	-1.923514	-1.393760	-1.367101	-1.342160	-1.742327	-1.827801	-1.637266	-1.656656	-1.644992	-1.430248	-1.355179	-1.669273	-1.423267	-1.799683	-1.245907	-1.296187	-1.868758	-1.544822	-1.880701	-1.532723	-1.588589	-1.744955	-1.558706	-1.028682	-1.132447	-1.158970	-1.451503	-1.537315	-1.634493	-2.021847	-1.640856	-1.531023	-1.747767	-1.759080	-1.584687	-1.538002	-1.381160	-1.555678	-1.448406	-1.627484	-1.501903	-1.822352	-1.479251	-1.435973	-1.538789	-1.625787	-1.722084	-1.522265	-1.402462	-1.603418	-1.469776	-1.415457	-1.523825	-1.627964	-1.487552	-1.524266	-1.511369	-1.446114
chr18	69805031	69815030	6.981003e+07	-1.416853	-1.538380	-1.724668	-1.534707	-1.639737	-1.651592	-1.826432	-1.738269	-1.672300	-1.761772	-1.138060	-1.648526	-1.635771	-1.730380	-1.206798	-1.425135	-1.399478	-1.556500	-1.520455	-1.476765	-1.215132	-1.378732	-1.829525	-1.375968	-1.667098	-1.647748	-1.545806	-1.503300	-1.591284	-1.602676	-1.552665	-0.856220	-1.471956	-1.517969	-1.360309	-1.356062	-1.528710	-1.632072	-1.408850	-1.732399	-1.611003	-1.471247	-1.267279	-1.586567	-1.535253	-1.563615	-1.819463	-1.536368	-1.600885	-1.669697	-1.606658	-1.785536	-1.793316	-1.545433	-1.482121	-1.526763	-1.535700	-1.410585	-1.855803	-1.454939	-1.656515	-1.648470	-1.629567	-1.637646	-1.744339	-1.326649	-1.164405	-1.587869	-1.295067	-1.845518	-1.451042	-1.518032	-1.497477	-1.744455	-1.422527	-1.604148	-1.330332	-1.507639	-1.705002	-1.531750	-1.734879	-1.546618	-1.366938	-1.650925	-1.701001	-1.295779	-1.781778	-1.595183	-1.473115	-1.589471	-1.633286	-1.368529	-1.568888	-1.750551	-1.346881	-1.763911	-1.161948	-1.410088	-1.571191	-1.850100	-1.525192	-1.680964	-1.686080	-1.428804	-1.904028	-1.426850	-1.639991	-1.951883	-1.601831	-1.535088	-1.741222	-1.395043	-1.326153	-1.220826	-1.497499	-1.850513	-1.269695	-1.310841	-1.460099	-1.541264	-1.454883	-1.447528	-1.484877	-1.362696	-1.858283	-1.545530	-1.362287	-1.303332	-1.632813	-1.334626	-1.359259	-1.926263	-1.167537	-1.439975	-1.500376	-1.459235	-1.229060	-1.795103	-1.433908	-1.697380	-1.774099	-1.743734	-1.920288	-1.392265	-1.374976	-1.345894	-1.727217	-1.815460	-1.617071	-1.670738	-1.637403	-1.432725	-1.376885	-1.661897	-1.421252	-1.785557	-1.240415	-1.310176	-1.865634	-1.548623	-1.869266	-1.530786	-1.576532	-1.722766	-1.543597	-1.029088	-1.137841	-1.173162	-1.453341	-1.525858	-1.620061	-2.027442	-1.636428	-1.540698	-1.729710	-1.754466	-1.587055	-1.533483	-1.378678	-1.551238	-1.441206	-1.629253	-1.498835	-1.815025	-1.475019	-1.428417	-1.533930	-1.623947	-1.716864	-1.517654	-1.396896	-1.602293	-1.464244	-1.408239	-1.519074	-1.621064	-1.482722	-1.521945	-1.506302	-1.440005
chr18	69815031	69825030	6.982003e+07	-1.418027	-1.535544	-1.722877	-1.533166	-1.635047	-1.649109	-1.824819	-1.733353	-1.666336	-1.758394	-1.131175	-1.644486	-1.624585	-1.720781	-1.194378	-1.419389	-1.396801	-1.553817	-1.520673	-1.471601	-1.215428	-1.372739	-1.827937	-1.382270	-1.662159	-1.645753	-1.537676	-1.497457	-1.582407	-1.598213	-1.543462	-0.855286	-1.467971	-1.510833	-1.360762	-1.353179	-1.521986	-1.624437	-1.410669	-1.727642	-1.608098	-1.469745	-1.252660	-1.585724	-1.538613	-1.559007	-1.813996	-1.536427	-1.595085	-1.666247	-1.606328	-1.780808	-1.790368	-1.544092	-1.481057	-1.525909	-1.538628	-1.404340	-1.858168	-1.456155	-1.658450	-1.646167	-1.637195	-1.639393	-1.741440	-1.321168	-1.153574	-1.582377	-1.285086	-1.841322	-1.451680	-1.510416	-1.490647	-1.753644	-1.412767	-1.609851	-1.337902	-1.508416	-1.708824	-1.539722	-1.734186	-1.546135	-1.366710	-1.651516	-1.701569	-1.300332	-1.783523	-1.595871	-1.474320	-1.578489	-1.635098	-1.349550	-1.566445	-1.736614	-1.347627	-1.758131	-1.169779	-1.397855	-1.573813	-1.853601	-1.530266	-1.688278	-1.681643	-1.429365	-1.889269	-1.438077	-1.625006	-1.943251	-1.608823	-1.534578	-1.732209	-1.393699	-1.327418	-1.221230	-1.500040	-1.842261	-1.265078	-1.312778	-1.469294	-1.539871	-1.454608	-1.450487	-1.477375	-1.362453	-1.851151	-1.536515	-1.376220	-1.300138	-1.631659	-1.338684	-1.356848	-1.909557	-1.177184	-1.439477	-1.499302	-1.455624	-1.231957	-1.798880	-1.446545	-1.678401	-1.762397	-1.740191	-1.917051	-1.390528	-1.382018	-1.349448	-1.712877	-1.803870	-1.598186	-1.683914	-1.630377	-1.435106	-1.397336	-1.654774	-1.419402	-1.772172	-1.235255	-1.323130	-1.862227	-1.551820	-1.858387	-1.528820	-1.565624	-1.701962	-1.529356	-1.029414	-1.143028	-1.186259	-1.455168	-1.515016	-1.606574	-2.032290	-1.632076	-1.549791	-1.712819	-1.749725	-1.589149	-1.528689	-1.376179	-1.546440	-1.433388	-1.631346	-1.495609	-1.806828	-1.470366	-1.420328	-1.528754	-1.621951	-1.711409	-1.512765	-1.390923	-1.601227	-1.458377	-1.400744	-1.514029	-1.613607	-1.477499	-1.519686	-1.500894	-1.433505
chr18	69825031	69835318	6.983017e+07	-1.419057	-1.532542	-1.721379	-1.531397	-1.629985	-1.646631	-1.822922	-1.728103	-1.660496	-1.754989	-1.124629	-1.640014	-1.613433	-1.710961	-1.181313	-1.413483	-1.394165	-1.550707	-1.521193	-1.465499	-1.215645	-1.366631	-1.826296	-1.388912	-1.656785	-1.644001	-1.529084	-1.491202	-1.573112	-1.593442	-1.533870	-0.854385	-1.463795	-1.503717	-1.361271	-1.350393	-1.515047	-1.616304	-1.412562	-1.722735	-1.605128	-1.468310	-1.238382	-1.584499	-1.542018	-1.553983	-1.808252	-1.536574	-1.588893	-1.662412	-1.605441	-1.775737	-1.786936	-1.542526	-1.480228	-1.524846	-1.541255	-1.398099	-1.860033	-1.457061	-1.660523	-1.643612	-1.644861	-1.641215	-1.738617	-1.315208	-1.142572	-1.576727	-1.275349	-1.836139	-1.452144	-1.502465	-1.483378	-1.762669	-1.402953	-1.615690	-1.345773	-1.509152	-1.712382	-1.547593	-1.733124	-1.545930	-1.366639	-1.651863	-1.702147	-1.304985	-1.785235	-1.596355	-1.475513	-1.567502	-1.636595	-1.330965	-1.563742	-1.722799	-1.348032	-1.752548	-1.177453	-1.385633	-1.576371	-1.857205	-1.535291	-1.695034	-1.677333	-1.429792	-1.874292	-1.449143	-1.610377	-1.934769	-1.615412	-1.533888	-1.723026	-1.392384	-1.328259	-1.221608	-1.502205	-1.833695	-1.259959	-1.314916	-1.478237	-1.538678	-1.454379	-1.453275	-1.469727	-1.361985	-1.843895	-1.527820	-1.389716	-1.297117	-1.630406	-1.342447	-1.354650	-1.892631	-1.186399	-1.438707	-1.498052	-1.452044	-1.234759	-1.802238	-1.458752	-1.659602	-1.750698	-1.736698	-1.913667	-1.388449	-1.388590	-1.352985	-1.698536	-1.792425	-1.579636	-1.696883	-1.623531	-1.437489	-1.417560	-1.647526	-1.417604	-1.758799	-1.230173	-1.335744	-1.858429	-1.554549	-1.847515	-1.526725	-1.555297	-1.681467	-1.515242	-1.029681	-1.148255	-1.198925	-1.457071	-1.504222	-1.593309	-2.036649	-1.627539	-1.558770	-1.696213	-1.744648	-1.591070	-1.523988	-1.373854	-1.541646	-1.425538	-1.633634	-1.492479	-1.798370	-1.465606	-1.412321	-1.523655	-1.619958	-1.706167	-1.507975	-1.384959	-1.600297	-1.452627	-1.393562	-1.509076	-1.606157	-1.472265	-1.517691	-1.495554	-1.427115
chr18	69835319	69845318	6.984032e+07	-1.419898	-1.529433	-1.720194	-1.529375	-1.624642	-1.644180	-1.820755	-1.722577	-1.654871	-1.751613	-1.118520	-1.635151	-1.602498	-1.701095	-1.167801	-1.407503	-1.391612	-1.547204	-1.521997	-1.458520	-1.215759	-1.360481	-1.824600	-1.395740	-1.651044	-1.642495	-1.520168	-1.484615	-1.563523	-1.588441	-1.524033	-0.853500	-1.459466	-1.496719	-1.361799	-1.347710	-1.507980	-1.607793	-1.414478	-1.717788	-1.602101	-1.466957	-1.224681	-1.582883	-1.545414	-1.548547	-1.802306	-1.536797	-1.582411	-1.658231	-1.603999	-1.770365	-1.783054	-1.540778	-1.479685	-1.523569	-1.543496	-1.391974	-1.861349	-1.457588	-1.662703	-1.640846	-1.652448	-1.643068	-1.735938	-1.308856	-1.131560	-1.570986	-1.266022	-1.830037	-1.452409	-1.494282	-1.475779	-1.771322	-1.393227	-1.621550	-1.353822	-1.509809	-1.715602	-1.555213	-1.731689	-1.546000	-1.366683	-1.651955	-1.702726	-1.309642	-1.786845	-1.596622	-1.476656	-1.556458	-1.637788	-1.312686	-1.560773	-1.709018	-1.348072	-1.747121	-1.184972	-1.373347	-1.578890	-1.860907	-1.540317	-1.701240	-1.673144	-1.430066	-1.859039	-1.460091	-1.596037	-1.926385	-1.621620	-1.532999	-1.713612	-1.391064	-1.328688	-1.221928	-1.503969	-1.824767	-1.254331	-1.317270	-1.486953	-1.537664	-1.454199	-1.455876	-1.461895	-1.361253	-1.836482	-1.519375	-1.402806	-1.294233	-1.629042	-1.345893	-1.352648	-1.875425	-1.195197	-1.437608	-1.496615	-1.448454	-1.237447	-1.805199	-1.470588	-1.640906	-1.738953	-1.733235	-1.910136	-1.385986	-1.394714	-1.356495	-1.684101	-1.781068	-1.561348	-1.709722	-1.616824	-1.439847	-1.437624	-1.640108	-1.415825	-1.745334	-1.225144	-1.348081	-1.854276	-1.556784	-1.836608	-1.524486	-1.545502	-1.661187	-1.501188	-1.029890	-1.153526	-1.211188	-1.459049	-1.493423	-1.580183	-2.040523	-1.622754	-1.567662	-1.679808	-1.739234	-1.592807	-1.519508	-1.371747	-1.536988	-1.417882	-1.636047	-1.489532	-1.789924	-1.460858	-1.404618	-1.518769	-1.618041	-1.701295	-1.503415	-1.379145	-1.599505	-1.447146	-1.386873	-1.504349	-1.598927	-1.467162	-1.516006	-1.490425	-1.421012
chr18	69845319	69855318	6.985032e+07	-1.420519	-1.526272	-1.719304	-1.527092	-1.619125	-1.641787	-1.818343	-1.716853	-1.649546	-1.748317	-1.112917	-1.629958	-1.591954	-1.691367	-1.154074	-1.401544	-1.389173	-1.543373	-1.523050	-1.450781	-1.215749	-1.354362	-1.822850	-1.402589	-1.645019	-1.641215	-1.511082	-1.477790	-1.553784	-1.583294	-1.514118	-0.852616	-1.455033	-1.489927	-1.362310	-1.345127	-1.500888	-1.599050	-1.416371	-1.712915	-1.599021	-1.465691	-1.211769	-1.580911	-1.548751	-1.542742	-1.796250	-1.537078	-1.575761	-1.653754	-1.602025	-1.764757	-1.778776	-1.538891	-1.479455	-1.522094	-1.545289	-1.386070	-1.862107	-1.457690	-1.664949	-1.637923	-1.659836	-1.644906	-1.733450	-1.302230	-1.120695	-1.565219	-1.257239	-1.823137	-1.452464	-1.485985	-1.467977	-1.779428	-1.383716	-1.627319	-1.361915	-1.510365	-1.718443	-1.562445	-1.729894	-1.546330	-1.366801	-1.651796	-1.703290	-1.314204	-1.788290	-1.596677	-1.477705	-1.545405	-1.638658	-1.294806	-1.557543	-1.695302	-1.347718	-1.741864	-1.192266	-1.361028	-1.581365	-1.864666	-1.545342	-1.706845	-1.669098	-1.430154	-1.843573	-1.470852	-1.582070	-1.918120	-1.627407	-1.531879	-1.703981	-1.389709	-1.328694	-1.222154	-1.505276	-1.815493	-1.248232	-1.319835	-1.495373	-1.536823	-1.454070	-1.458234	-1.453896	-1.360218	-1.828945	-1.511184	-1.415395	-1.291483	-1.627559	-1.348955	-1.350853	-1.858024	-1.203496	-1.436127	-1.494985	-1.444847	-1.239981	-1.807740	-1.481989	-1.622407	-1.727219	-1.729809	-1.906476	-1.383104	-1.400351	-1.359934	-1.669617	-1.769852	-1.543425	-1.722389	-1.610289	-1.442123	-1.457411	-1.632544	-1.414047	-1.731800	-1.220188	-1.360082	-1.849826	-1.558476	-1.825717	-1.522112	-1.536295	-1.641227	-1.487254	-1.030029	-1.158797	-1.222953	-1.461083	-1.482661	-1.567244	-2.043855	-1.617702	-1.576407	-1.663681	-1.733522	-1.594327	-1.515038	-1.369758	-1.532243	-1.410058	-1.638697	-1.486626	-1.781116	-1.455893	-1.396860	-1.513864	-1.616126	-1.696581	-1.498870	-1.373185	-1.598803	-1.441675	-1.380348	-1.499626	-1.591589	-1.461943	-1.514549	-1.485265	-1.414909
chr18	69855319	69866079	69860699	-1.420935	-1.522908	-1.718644	-1.524388	-1.613159	-1.639332	-1.815535	-1.710622	-1.644264	-1.744936	-1.107530	-1.624139	-1.581277	-1.681324	-1.139429	-1.395290	-1.386708	-1.539007	-1.524406	-1.441856	-1.215597	-1.347956	-1.820924	-1.409759	-1.638367	-1.640063	-1.501362	-1.470362	-1.543379	-1.577738	-1.503637	-0.851658	-1.450253	-1.482995	-1.362800	-1.342471	-1.493390	-1.589632	-1.418317	-1.707907	-1.595686	-1.464436	-1.199023	-1.578481	-1.552213	-1.536222	-1.789754	-1.537412	-1.568623	-1.648715	-1.599385	-1.758604	-1.773859	-1.536764	-1.479560	-1.520325	-1.546681	-1.380101	-1.862331	-1.457324	-1.667368	-1.634694	-1.667386	-1.646810	-1.731036	-1.294991	-1.109414	-1.559092	-1.248573	-1.815078	-1.452285	-1.477137	-1.459572	-1.787348	-1.373928	-1.633275	-1.370468	-1.510834	-1.721031	-1.569629	-1.727606	-1.546932	-1.366966	-1.651362	-1.703863	-1.318866	-1.789595	-1.596512	-1.478672	-1.533932	-1.639206	-1.276675	-1.553930	-1.681101	-1.346934	-1.736570	-1.199569	-1.348192	-1.583887	-1.868595	-1.550573	-1.712033	-1.665040	-1.430009	-1.827302	-1.481810	-1.567983	-1.909650	-1.632973	-1.530441	-1.693738	-1.388233	-1.328253	-1.222257	-1.506108	-1.805502	-1.241443	-1.322716	-1.503782	-1.536123	-1.453981	-1.460392	-1.445408	-1.358797	-1.820996	-1.502911	-1.427914	-1.288767	-1.625887	-1.351688	-1.349202	-1.839786	-1.211545	-1.434138	-1.493085	-1.441061	-1.242436	-1.809939	-1.493358	-1.603417	-1.715051	-1.726283	-1.902535	-1.379636	-1.405690	-1.363399	-1.654527	-1.758362	-1.525230	-1.735377	-1.603705	-1.444348	-1.477633	-1.624549	-1.412177	-1.717668	-1.215119	-1.372196	-1.844940	-1.559647	-1.814431	-1.519520	-1.527359	-1.620865	-1.472909	-1.030083	-1.164240	-1.234615	-1.463234	-1.471521	-1.554003	-2.046719	-1.612146	-1.585307	-1.647228	-1.727307	-1.595658	-1.510862	-1.368010	-1.527714	-1.402569	-1.641406	-1.483943	-1.772533	-1.451041	-1.389546	-1.509252	-1.614351	-1.692336	-1.494629	-1.367448	-1.598223	-1.436562	-1.374385	-1.495207	-1.584623	-1.456939	-1.513400	-1.480405	-1.409196
chr18	69866080	69876079	6.987108e+07	-1.421113	-1.519474	-1.718233	-1.521319	-1.606977	-1.636895	-1.812393	-1.704110	-1.639247	-1.741604	-1.102563	-1.617880	-1.570904	-1.671386	-1.124400	-1.388958	-1.384299	-1.534253	-1.526021	-1.432051	-1.215288	-1.341508	-1.818857	-1.416929	-1.631287	-1.639051	-1.491372	-1.462596	-1.532679	-1.571986	-1.493006	-0.850637	-1.445293	-1.476206	-1.363217	-1.339797	-1.485759	-1.579893	-1.420210	-1.702976	-1.592169	-1.463222	-1.186982	-1.575686	-1.555694	-1.529185	-1.783028	-1.537773	-1.561292	-1.643259	-1.596133	-1.752107	-1.768460	-1.534468	-1.480032	-1.518294	-1.547576	-1.374314	-1.861998	-1.456460	-1.669867	-1.631267	-1.674804	-1.648697	-1.728788	-1.287414	-1.098137	-1.552792	-1.240389	-1.806158	-1.451852	-1.468059	-1.450886	-1.794727	-1.364234	-1.639177	-1.379155	-1.511182	-1.723222	-1.576453	-1.724859	-1.547780	-1.367133	-1.650625	-1.704414	-1.323410	-1.790651	-1.596116	-1.479495	-1.522461	-1.639373	-1.258971	-1.550064	-1.666898	-1.345718	-1.731413	-1.206579	-1.335285	-1.586358	-1.872531	-1.555844	-1.716579	-1.661105	-1.429577	-1.810795	-1.492552	-1.554319	-1.901263	-1.638093	-1.528689	-1.683211	-1.386663	-1.327339	-1.222195	-1.506345	-1.795127	-1.234201	-1.325823	-1.511844	-1.535599	-1.453927	-1.462219	-1.436711	-1.356987	-1.812916	-1.494844	-1.439853	-1.286195	-1.624068	-1.353928	-1.347755	-1.821383	-1.218980	-1.431634	-1.490956	-1.437207	-1.244715	-1.811686	-1.504242	-1.584618	-1.702873	-1.722776	-1.898425	-1.375633	-1.410507	-1.366736	-1.639364	-1.747025	-1.507470	-1.748217	-1.597344	-1.446390	-1.497523	-1.616416	-1.410261	-1.703442	-1.210118	-1.383974	-1.839815	-1.560204	-1.803144	-1.516816	-1.519054	-1.600881	-1.458662	-1.030032	-1.169624	-1.245699	-1.465406	-1.460388	-1.540941	-2.048954	-1.606238	-1.594002	-1.631058	-1.720821	-1.596726	-1.507436	-1.366657	-1.523922	-1.396286	-1.643800	-1.481768	-1.765227	-1.446900	-1.383495	-1.505443	-1.612913	-1.688986	-1.491150	-1.362601	-1.597797	-1.432363	-1.369581	-1.491574	-1.578826	-1.452732	-1.512612	-1.476387	-1.404498
chr18	69876080	69886079	6.988108e+07	-1.421050	-1.516120	-1.718055	-1.518019	-1.600853	-1.634548	-1.809031	-1.697579	-1.634675	-1.738447	-1.098150	-1.611439	-1.561230	-1.661949	-1.109581	-1.382790	-1.382014	-1.529315	-1.527800	-1.421809	-1.214828	-1.335262	-1.816716	-1.423765	-1.624039	-1.638153	-1.481512	-1.454817	-1.522110	-1.566285	-1.482662	-0.849566	-1.440349	-1.469824	-1.363529	-1.337165	-1.478287	-1.570217	-1.421952	-1.698311	-1.588576	-1.462075	-1.176070	-1.572670	-1.559083	-1.521906	-1.776300	-1.538137	-1.554098	-1.637594	-1.592419	-1.745516	-1.762798	-1.532098	-1.480836	-1.516070	-1.547966	-1.368924	-1.861176	-1.455141	-1.672354	-1.627772	-1.681817	-1.650494	-1.726762	-1.279818	-1.087280	-1.546527	-1.232968	-1.796796	-1.451187	-1.459115	-1.442274	-1.801292	-1.354992	-1.644793	-1.387623	-1.511393	-1.724935	-1.582650	-1.721761	-1.548813	-1.367249	-1.649592	-1.704914	-1.327637	-1.791387	-1.595509	-1.480132	-1.511433	-1.639149	-1.242348	-1.546122	-1.653204	-1.344130	-1.726553	-1.213014	-1.322791	-1.588676	-1.876305	-1.560977	-1.720335	-1.657414	-1.428838	-1.794680	-1.502677	-1.541599	-1.893242	-1.642608	-1.526672	-1.672783	-1.385045	-1.325989	-1.221957	-1.505942	-1.784769	-1.226802	-1.329024	-1.519269	-1.535259	-1.453897	-1.463627	-1.428135	-1.354839	-1.805013	-1.487280	-1.450743	-1.283866	-1.622165	-1.355577	-1.346546	-1.803555	-1.225506	-1.428683	-1.488668	-1.433417	-1.246747	-1.812920	-1.514226	-1.566692	-1.691129	-1.719408	-1.894276	-1.371216	-1.414632	-1.369803	-1.624706	-1.736276	-1.490831	-1.760427	-1.591453	-1.448145	-1.516312	-1.608480	-1.408352	-1.689665	-1.205368	-1.394982	-1.834685	-1.560132	-1.792257	-1.514129	-1.511670	-1.582056	-1.445042	-1.029868	-1.174703	-1.255798	-1.467497	-1.449667	-1.528542	-2.050482	-1.600187	-1.602144	-1.615777	-1.714353	-1.597493	-1.504487	-1.365546	-1.520605	-1.390784	-1.645976	-1.479916	-1.758766	-1.443233	-1.378257	-1.502148	-1.611692	-1.686199	-1.488158	-1.358333	-1.597459	-1.428748	-1.365504	-1.488444	-1.573782	-1.449044	-1.512036	-1.472908	-1.400448
chr18	69886080	69896079	6.989108e+07	-1.420755	-1.512747	-1.718072	-1.514395	-1.594594	-1.632185	-1.805330	-1.690808	-1.630366	-1.735339	-1.094074	-1.604605	-1.551892	-1.652675	-1.094456	-1.376565	-1.379753	-1.524023	-1.529777	-1.410819	-1.214187	-1.328996	-1.814431	-1.430468	-1.616363	-1.637275	-1.471441	-1.446783	-1.511311	-1.560451	-1.472261	-0.848386	-1.435253	-1.463621	-1.363748	-1.334444	-1.470698	-1.560267	-1.423584	-1.693739	-1.584757	-1.460943	-1.165860	-1.569366	-1.562522	-1.514122	-1.769300	-1.538507	-1.546826	-1.631529	-1.588138	-1.738591	-1.756676	-1.529574	-1.481979	-1.513568	-1.547892	-1.363712	-1.859890	-1.453329	-1.674929	-1.624092	-1.688690	-1.652275	-1.724857	-1.271949	-1.076435	-1.540046	-1.226003	-1.786711	-1.450284	-1.449994	-1.433453	-1.807298	-1.345857	-1.650323	-1.396161	-1.511476	-1.726242	-1.588440	-1.718209	-1.550035	-1.367276	-1.648210	-1.705379	-1.331687	-1.791802	-1.594677	-1.480609	-1.500404	-1.638536	-1.226098	-1.541980	-1.639440	-1.342131	-1.721750	-1.219134	-1.310201	-1.590927	-1.880053	-1.566200	-1.723504	-1.653779	-1.427743	-1.778305	-1.512610	-1.529295	-1.885224	-1.646765	-1.524302	-1.662016	-1.383307	-1.324171	-1.221537	-1.504878	-1.774021	-1.218980	-1.332420	-1.526401	-1.535071	-1.453876	-1.464672	-1.419340	-1.352271	-1.796973	-1.479909	-1.461018	-1.281694	-1.620103	-1.356720	-1.345497	-1.785626	-1.231401	-1.425163	-1.486125	-1.429533	-1.248634	-1.813710	-1.523725	-1.548876	-1.679318	-1.716033	-1.889894	-1.366191	-1.418257	-1.372703	-1.609970	-1.725667	-1.474624	-1.772510	-1.585785	-1.449662	-1.534761	-1.600451	-1.406354	-1.675783	-1.200673	-1.405693	-1.829384	-1.559451	-1.781297	-1.511376	-1.504866	-1.563633	-1.431477	-1.029581	-1.179647	-1.265359	-1.469585	-1.438905	-1.516282	-2.051394	-1.593742	-1.610061	-1.600749	-1.707688	-1.598008	-1.500577	-1.364174	-1.516110	-1.383307	-1.649076	-1.477507	-1.749869	-1.438177	-1.371258	-1.497746	-1.610115	-1.682715	-1.484192	-1.352476	-1.597060	-1.423952	-1.360210	-1.484287	-1.566994	-1.444020	-1.511459	-1.468260	-1.395061
chr18	69896080	69906303	6.990119e+07	-1.420220	-1.509336	-1.718266	-1.510416	-1.588159	-1.629753	-1.801238	-1.683738	-1.626274	-1.732241	-1.090260	-1.597314	-1.542798	-1.643482	-1.078876	-1.370234	-1.377480	-1.518304	-1.531955	-1.398983	-1.213336	-1.322650	-1.811975	-1.437063	-1.608171	-1.636356	-1.461049	-1.438447	-1.500193	-1.554438	-1.461742	-0.847051	-1.429954	-1.457536	-1.363880	-1.331579	-1.462906	-1.549944	-1.425091	-1.689210	-1.580654	-1.459810	-1.156273	-1.565762	-1.566054	-1.505723	-1.761931	-1.538878	-1.539441	-1.625003	-1.583234	-1.731256	-1.750021	-1.526873	-1.483475	-1.510747	-1.547340	-1.358602	-1.858150	-1.450988	-1.677640	-1.620191	-1.695493	-1.654058	-1.723044	-1.263736	-1.065488	-1.533244	-1.219417	-1.775822	-1.449134	-1.440602	-1.424357	-1.812784	-1.336727	-1.655812	-1.404818	-1.511434	-1.727146	-1.593855	-1.714160	-1.551443	-1.367184	-1.646432	-1.705799	-1.335580	-1.791865	-1.593609	-1.480924	-1.489509	-1.637536	-1.210406	-1.537707	-1.625753	-1.339754	-1.717038	-1.224850	-1.297661	-1.593074	-1.883708	-1.571475	-1.726074	-1.650218	-1.426285	-1.761856	-1.522231	-1.517571	-1.877277	-1.650558	-1.521578	-1.651019	-1.381456	-1.321919	-1.220933	-1.503154	-1.763008	-1.210842	-1.335942	-1.533180	-1.535030	-1.453851	-1.465338	-1.410430	-1.349304	-1.788899	-1.472829	-1.470513	-1.279727	-1.617902	-1.357339	-1.344604	-1.767857	-1.236576	-1.421096	-1.483344	-1.425598	-1.250362	-1.814046	-1.532607	-1.531373	-1.667565	-1.712682	-1.885292	-1.360590	-1.421342	-1.375370	-1.595354	-1.715323	-1.459063	-1.784316	-1.580421	-1.450897	-1.552617	-1.592459	-1.404270	-1.661974	-1.196097	-1.415982	-1.824015	-1.558164	-1.770365	-1.508611	-1.498712	-1.545869	-1.418118	-1.029168	-1.184360	-1.274281	-1.471641	-1.428219	-1.504301	-2.051679	-1.586956	-1.617643	-1.586152	-1.700952	-1.598268	-1.496799	-1.362953	-1.511677	-1.375895	-1.652273	-1.475237	-1.740952	-1.433111	-1.364443	-1.493458	-1.608648	-1.679576	-1.480355	-1.346615	-1.596710	-1.419313	-1.355203	-1.480262	-1.560339	-1.439025	-1.511067	-1.463734	-1.389829
chr18	69906304	69916303	6.991130e+07	-1.419452	-1.505941	-1.718616	-1.506128	-1.581646	-1.627237	-1.796801	-1.676459	-1.622438	-1.729186	-1.086728	-1.589660	-1.534046	-1.634493	-1.063044	-1.363893	-1.375211	-1.512202	-1.534298	-1.386456	-1.212260	-1.316304	-1.809363	-1.443434	-1.599555	-1.635361	-1.450453	-1.429947	-1.488927	-1.548338	-1.451269	-0.845544	-1.424518	-1.451634	-1.363936	-1.328579	-1.455001	-1.539373	-1.426423	-1.684777	-1.576307	-1.458688	-1.147440	-1.561925	-1.569644	-1.496783	-1.754261	-1.539243	-1.532060	-1.618103	-1.577768	-1.723601	-1.742910	-1.524025	-1.485312	-1.507626	-1.546302	-1.353636	-1.855998	-1.448141	-1.680470	-1.616113	-1.702141	-1.655821	-1.721331	-1.255283	-1.054567	-1.526167	-1.213283	-1.764291	-1.447751	-1.431045	-1.415108	-1.817671	-1.327703	-1.661184	-1.413449	-1.511269	-1.727625	-1.598807	-1.709661	-1.553003	-1.366949	-1.644249	-1.706152	-1.339251	-1.791554	-1.592316	-1.481100	-1.478645	-1.636137	-1.195117	-1.533282	-1.611992	-1.336990	-1.712347	-1.230209	-1.285056	-1.595129	-1.887288	-1.576870	-1.728108	-1.646671	-1.424444	-1.745166	-1.531617	-1.506328	-1.869301	-1.654057	-1.518440	-1.639684	-1.379457	-1.319235	-1.220138	-1.500762	-1.751627	-1.202322	-1.339597	-1.539693	-1.535127	-1.453804	-1.465652	-1.401332	-1.345910	-1.780721	-1.465982	-1.479274	-1.277973	-1.615542	-1.357441	-1.343839	-1.750118	-1.241065	-1.416431	-1.480291	-1.421571	-1.251946	-1.813929	-1.540938	-1.514018	-1.655750	-1.709319	-1.880396	-1.354340	-1.423929	-1.377803	-1.580743	-1.705144	-1.444031	-1.795958	-1.575325	-1.451839	-1.570021	-1.584471	-1.402056	-1.648133	-1.191600	-1.425950	-1.818574	-1.556266	-1.759330	-1.505827	-1.493135	-1.528637	-1.404828	-1.028625	-1.188853	-1.282666	-1.473679	-1.417501	-1.492476	-2.051354	-1.579745	-1.624954	-1.571855	-1.694123	-1.598282	-1.492390	-1.361687	-1.506377	-1.366974	-1.656294	-1.472715	-1.730077	-1.426949	-1.356416	-1.488397	-1.607047	-1.676282	-1.475867	-1.339467	-1.596335	-1.413889	-1.349514	-1.475554	-1.552439	-1.432968	-1.510832	-1.458404	-1.383671
chr18	69916304	69926303	6.992130e+07	-1.418468	-1.502611	-1.719100	-1.501589	-1.575147	-1.624639	-1.792087	-1.669064	-1.618886	-1.726206	-1.083485	-1.581746	-1.525723	-1.625823	-1.047175	-1.357628	-1.372959	-1.505793	-1.536771	-1.373417	-1.210941	-1.310035	-1.806626	-1.449487	-1.590629	-1.634279	-1.439781	-1.421437	-1.477705	-1.542239	-1.440999	-0.843877	-1.419027	-1.445981	-1.363927	-1.325465	-1.447077	-1.528684	-1.427525	-1.680495	-1.571764	-1.457590	-1.139447	-1.557925	-1.573258	-1.487418	-1.746367	-1.539592	-1.524786	-1.610928	-1.571830	-1.715731	-1.735448	-1.521061	-1.487465	-1.504234	-1.544790	-1.348845	-1.853496	-1.444835	-1.683389	-1.611900	-1.708552	-1.657529	-1.719713	-1.246708	-1.043793	-1.518889	-1.207644	-1.752305	-1.446158	-1.421430	-1.405826	-1.821908	-1.318882	-1.666370	-1.421911	-1.510992	-1.727668	-1.603224	-1.704780	-1.554668	-1.366561	-1.641669	-1.706419	-1.342644	-1.790868	-1.590820	-1.481166	-1.467568	-1.634282	-1.179896	-1.528613	-1.597826	-1.333765	-1.707539	-1.235322	-1.272100	-1.597129	-1.890848	-1.582519	-1.729668	-1.643029	-1.422142	-1.727822	-1.540952	-1.495353	-1.861085	-1.657356	-1.514767	-1.627740	-1.377237	-1.316061	-1.219123	-1.497643	-1.739599	-1.193213	-1.343451	-1.546095	-1.535366	-1.453712	-1.465638	-1.391849	-1.341996	-1.772240	-1.459221	-1.487429	-1.276424	-1.612960	-1.357002	-1.343169	-1.732045	-1.244923	-1.411015	-1.476874	-1.417350	-1.253408	-1.813332	-1.548868	-1.496421	-1.643592	-1.705862	-1.875056	-1.347253	-1.426070	-1.380035	-1.565826	-1.694905	-1.429240	-1.807697	-1.570400	-1.452475	-1.587317	-1.576345	-1.399627	-1.633977	-1.187067	-1.435803	-1.812984	-1.553705	-1.747907	-1.502976	-1.488015	-1.511607	-1.391310	-1.027925	-1.193182	-1.290705	-1.475736	-1.406492	-1.480540	-2.050399	-1.571907	-1.632140	-1.557551	-1.687077	-1.598046	-1.488736	-1.360783	-1.501875	-1.359358	-1.659890	-1.470769	-1.720656	-1.421633	-1.349696	-1.484147	-1.605842	-1.673884	-1.472129	-1.333267	-1.596043	-1.409381	-1.344930	-1.471641	-1.545771	-1.427728	-1.510816	-1.453944	-1.378510
chr18	69926304	69936303	6.993130e+07	-1.417272	-1.499319	-1.719711	-1.496765	-1.568609	-1.621906	-1.787057	-1.661478	-1.615568	-1.723263	-1.080456	-1.573500	-1.517733	-1.617378	-1.031120	-1.351376	-1.370699	-1.499013	-1.539399	-1.359772	-1.209322	-1.303769	-1.803737	-1.455260	-1.581311	-1.633086	-1.428920	-1.412877	-1.466457	-1.536087	-1.430861	-0.842023	-1.413452	-1.440514	-1.363858	-1.322199	-1.439047	-1.517767	-1.428356	-1.676322	-1.566965	-1.456507	-1.132177	-1.553732	-1.576951	-1.477550	-1.738160	-1.539922	-1.517550	-1.603428	-1.565398	-1.707581	-1.727582	-1.517947	-1.489932	-1.500524	-1.542782	-1.344150	-1.850666	-1.441058	-1.686426	-1.607505	-1.714779	-1.659198	-1.718142	-1.237943	-1.033047	-1.511333	-1.202401	-1.739776	-1.444350	-1.411657	-1.396414	-1.825549	-1.310163	-1.671424	-1.430258	-1.510613	-1.727262	-1.607119	-1.699481	-1.556426	-1.366007	-1.638644	-1.706592	-1.345783	-1.789799	-1.589111	-1.481153	-1.456588	-1.631999	-1.165184	-1.523832	-1.583638	-1.330152	-1.702713	-1.240035	-1.259163	-1.599015	-1.894252	-1.588261	-1.730732	-1.639376	-1.419417	-1.710280	-1.549937	-1.484997	-1.852824	-1.660373	-1.510614	-1.615515	-1.374831	-1.312497	-1.217907	-1.493890	-1.727251	-1.183763	-1.347382	-1.552215	-1.535740	-1.453544	-1.465315	-1.382266	-1.337663	-1.763667	-1.452736	-1.494691	-1.275149	-1.610219	-1.356007	-1.342590	-1.714173	-1.247993	-1.404946	-1.473156	-1.413040	-1.254699	-1.812256	-1.556139	-1.479080	-1.631415	-1.702403	-1.869384	-1.339496	-1.427699	-1.381979	-1.551042	-1.684896	-1.415155	-1.819195	-1.565790	-1.452762	-1.603969	-1.568342	-1.397018	-1.619947	-1.182596	-1.445250	-1.807448	-1.550560	-1.736387	-1.500154	-1.483500	-1.495318	-1.377960	-1.027063	-1.197180	-1.298179	-1.477735	-1.395483	-1.468828	-2.048838	-1.563636	-1.638983	-1.543663	-1.680035	-1.597558	-1.485237	-1.359956	-1.497536	-1.352008	-1.663408	-1.468955	-1.711527	-1.416492	-1.343241	-1.480061	-1.604725	-1.671670	-1.468543	-1.327259	-1.595766	-1.405059	-1.340569	-1.467892	-1.539353	-1.422649	-1.510845	-1.449661	-1.373548
chr18	69936304	69946877	6.994159e+07	-1.415841	-1.495973	-1.720468	-1.491520	-1.561868	-1.618928	-1.781564	-1.653474	-1.612386	-1.720270	-1.077525	-1.564685	-1.509880	-1.608930	-1.014439	-1.344970	-1.368354	-1.491647	-1.542273	-1.345144	-1.207296	-1.297322	-1.800598	-1.460871	-1.571330	-1.631729	-1.417567	-1.404076	-1.454915	-1.529714	-1.420617	-0.839910	-1.407656	-1.435082	-1.363719	-1.318676	-1.430682	-1.506321	-1.428874	-1.672144	-1.561743	-1.455401	-1.125439	-1.549213	-1.580856	-1.466893	-1.729396	-1.540222	-1.510153	-1.595415	-1.558315	-1.698925	-1.719090	-1.514578	-1.492784	-1.496373	-1.540179	-1.339401	-1.847459	-1.436702	-1.689665	-1.602788	-1.720959	-1.660861	-1.716548	-1.228744	-1.022028	-1.503275	-1.197394	-1.726367	-1.442275	-1.401448	-1.386587	-1.828658	-1.301304	-1.676463	-1.438681	-1.510120	-1.726362	-1.610526	-1.693615	-1.558296	-1.365256	-1.635048	-1.706661	-1.348725	-1.788294	-1.587132	-1.481095	-1.445519	-1.629232	-1.150722	-1.518852	-1.569179	-1.326067	-1.697753	-1.244433	-1.246038	-1.600829	-1.897527	-1.594181	-1.731349	-1.635646	-1.416206	-1.692239	-1.558684	-1.475117	-1.844344	-1.663177	-1.505880	-1.602799	-1.372173	-1.308508	-1.216466	-1.489460	-1.714367	-1.173822	-1.351430	-1.558172	-1.536260	-1.453266	-1.464708	-1.372447	-1.332844	-1.754834	-1.446408	-1.501161	-1.274139	-1.607268	-1.354420	-1.342067	-1.696220	-1.250293	-1.398077	-1.469040	-1.408556	-1.255847	-1.810682	-1.562853	-1.461702	-1.618998	-1.698875	-1.863247	-1.330930	-1.428855	-1.383644	-1.536161	-1.674937	-1.401565	-1.830639	-1.561411	-1.452692	-1.620207	-1.560351	-1.394156	-1.605859	-1.178073	-1.454454	-1.801904	-1.546803	-1.724547	-1.497335	-1.479507	-1.479533	-1.364575	-1.025993	-1.200880	-1.305235	-1.479695	-1.384282	-1.457137	-2.046660	-1.554794	-1.645599	-1.529981	-1.672908	-1.596805	-1.482126	-1.359368	-1.493578	-1.345269	-1.666813	-1.467531	-1.703013	-1.411740	-1.337429	-1.476369	-1.603874	-1.670006	-1.465331	-1.321655	-1.595532	-1.401200	-1.336807	-1.464549	-1.533528	-1.417908	-1.511038	-1.445812	-1.369071
chr18	69946878	69956976	69951927	-1.414219	-1.492651	-1.721352	-1.485972	-1.555100	-1.615747	-1.775726	-1.645235	-1.609411	-1.717287	-1.074747	-1.555498	-1.502366	-1.600680	-0.997553	-1.338566	-1.365947	-1.483847	-1.545352	-1.329888	-1.204846	-1.290837	-1.797265	-1.466157	-1.560910	-1.630198	-1.405988	-1.395302	-1.443404	-1.523269	-1.410571	-0.837558	-1.401774	-1.429809	-1.363506	-1.314977	-1.422170	-1.494629	-1.429007	-1.668059	-1.556184	-1.454274	-1.119409	-1.544455	-1.584905	-1.455704	-1.720272	-1.540453	-1.502758	-1.587106	-1.550769	-1.689969	-1.710171	-1.511011	-1.495955	-1.491867	-1.537005	-1.334688	-1.843988	-1.431867	-1.693024	-1.597840	-1.726908	-1.662459	-1.714947	-1.219336	-1.010996	-1.494892	-1.192732	-1.712396	-1.439987	-1.391040	-1.376558	-1.831119	-1.292517	-1.681337	-1.446921	-1.509519	-1.724956	-1.613278	-1.687318	-1.560196	-1.364312	-1.630925	-1.706598	-1.351364	-1.786363	-1.584921	-1.481028	-1.434454	-1.625988	-1.136625	-1.513712	-1.554563	-1.321509	-1.692681	-1.248475	-1.232842	-1.602570	-1.900616	-1.600213	-1.731544	-1.631875	-1.412520	-1.673850	-1.567066	-1.465839	-1.835686	-1.665767	-1.500570	-1.589689	-1.369265	-1.304144	-1.214812	-1.484412	-1.701051	-1.163478	-1.355524	-1.563931	-1.536926	-1.452843	-1.463843	-1.362505	-1.327572	-1.745802	-1.440278	-1.506767	-1.273406	-1.604126	-1.352240	-1.341583	-1.678351	-1.251768	-1.390424	-1.464528	-1.403926	-1.256851	-1.808614	-1.568939	-1.444433	-1.606434	-1.695303	-1.856656	-1.321619	-1.429547	-1.384984	-1.521328	-1.665096	-1.388605	-1.841927	-1.557289	-1.452253	-1.635825	-1.552453	-1.391032	-1.591884	-1.173494	-1.463345	-1.796424	-1.542489	-1.712455	-1.494564	-1.476064	-1.464427	-1.351299	-1.024678	-1.204209	-1.311827	-1.481590	-1.372979	-1.445567	-2.043900	-1.545472	-1.651941	-1.516660	-1.665791	-1.595789	-1.479036	-1.358904	-1.489566	-1.338411	-1.670440	-1.466295	-1.694224	-1.406887	-1.331581	-1.472650	-1.603144	-1.668567	-1.462116	-1.315889	-1.595313	-1.397345	-1.333144	-1.461220	-1.527638	-1.413011	-1.511369	-1.441949	-1.364563
chr18	69956977	69966976	6.996198e+07	-1.412481	-1.489458	-1.722310	-1.480330	-1.548548	-1.612457	-1.769759	-1.637059	-1.606724	-1.714396	-1.072201	-1.546256	-1.495428	-1.592890	-0.981057	-1.332371	-1.363537	-1.475886	-1.548535	-1.314562	-1.202036	-1.284532	-1.793834	-1.470948	-1.550425	-1.628510	-1.394575	-1.386897	-1.432340	-1.516969	-1.401095	-0.835049	-1.395998	-1.424846	-1.363229	-1.311234	-1.413798	-1.483106	-1.428734	-1.664182	-1.550469	-1.453149	-1.114241	-1.539612	-1.588977	-1.444395	-1.711109	-1.540578	-1.495581	-1.578819	-1.543063	-1.681034	-1.701149	-1.507366	-1.499314	-1.487184	-1.533383	-1.330152	-1.840439	-1.426750	-1.696377	-1.592820	-1.732423	-1.663932	-1.713366	-1.210055	-1.000308	-1.486475	-1.188535	-1.698363	-1.437590	-1.380792	-1.366668	-1.832866	-1.284088	-1.685873	-1.454655	-1.508836	-1.723092	-1.615248	-1.680841	-1.562023	-1.363227	-1.626425	-1.706390	-1.353612	-1.784083	-1.582568	-1.480985	-1.423701	-1.622374	-1.123273	-1.508563	-1.540211	-1.316588	-1.687633	-1.252056	-1.219955	-1.604211	-1.903416	-1.606169	-1.731360	-1.628172	-1.408474	-1.655651	-1.574803	-1.457441	-1.827081	-1.668106	-1.494824	-1.576587	-1.366188	-1.299574	-1.213002	-1.478944	-1.687695	-1.153039	-1.359501	-1.569345	-1.537720	-1.452257	-1.462777	-1.352762	-1.321986	-1.736831	-1.434501	-1.511391	-1.272955	-1.600890	-1.349557	-1.341127	-1.661096	-1.252379	-1.382215	-1.459730	-1.399274	-1.257703	-1.806128	-1.574250	-1.427768	-1.594084	-1.691788	-1.849775	-1.311863	-1.429801	-1.385950	-1.506987	-1.655629	-1.376620	-1.852743	-1.553516	-1.451467	-1.650332	-1.544874	-1.387715	-1.578451	-1.168957	-1.471694	-1.791178	-1.537793	-1.700432	-1.491937	-1.473234	-1.450432	-1.338547	-1.023125	-1.207052	-1.317798	-1.483369	-1.361895	-1.434441	-2.040691	-1.535984	-1.657862	-1.504108	-1.658919	-1.594547	-1.476051	-1.358592	-1.485607	-1.331615	-1.674226	-1.465322	-1.685365	-1.402076	-1.325846	-1.469003	-1.602564	-1.667385	-1.458984	-1.310123	-1.595119	-1.393599	-1.329683	-1.457996	-1.521837	-1.408078	-1.511844	-1.438176	-1.360141
chr18	69966977	69976976	6.997198e+07	-1.410607	-1.486312	-1.723331	-1.474483	-1.542077	-1.608984	-1.763552	-1.628794	-1.604238	-1.711514	-1.069825	-1.536748	-1.488893	-1.585370	-0.964606	-1.326245	-1.361056	-1.467612	-1.551891	-1.298870	-1.198791	-1.278267	-1.790203	-1.475358	-1.539686	-1.626607	-1.383089	-1.378702	-1.421503	-1.510679	-1.392001	-0.832337	-1.390187	-1.420054	-1.362899	-1.307377	-1.405375	-1.471495	-1.428046	-1.660416	-1.544473	-1.451976	-1.109760	-1.534571	-1.593173	-1.432739	-1.701724	-1.540590	-1.488438	-1.570403	-1.535080	-1.671931	-1.691856	-1.503564	-1.502902	-1.482243	-1.529253	-1.325674	-1.836797	-1.421258	-1.699786	-1.587612	-1.737629	-1.665310	-1.711750	-1.200701	-0.989713	-1.477841	-1.184672	-1.683992	-1.435055	-1.370477	-1.356706	-1.833969	-1.275806	-1.690175	-1.462015	-1.508058	-1.720731	-1.616465	-1.674095	-1.563785	-1.362001	-1.621470	-1.706020	-1.355525	-1.781412	-1.580040	-1.480989	-1.412950	-1.618301	-1.110274	-1.503270	-1.525722	-1.311156	-1.682452	-1.255294	-1.207020	-1.605820	-1.905994	-1.612202	-1.730845	-1.624428	-1.403970	-1.637148	-1.582075	-1.449688	-1.818277	-1.670299	-1.488473	-1.563171	-1.362862	-1.294709	-1.211004	-1.472945	-1.673935	-1.142219	-1.363424	-1.574575	-1.538664	-1.451456	-1.461507	-1.342974	-1.315911	-1.727665	-1.428891	-1.515216	-1.272762	-1.597477	-1.346329	-1.340666	-1.643992	-1.252148	-1.373242	-1.454500	-1.394452	-1.258445	-1.803165	-1.578971	-1.411238	-1.581609	-1.688233	-1.842394	-1.301432	-1.429665	-1.386564	-1.492756	-1.646239	-1.365246	-1.863397	-1.549957	-1.450324	-1.664098	-1.537391	-1.384099	-1.565195	-1.164311	-1.479753	-1.786024	-1.532640	-1.688117	-1.489396	-1.470893	-1.437152	-1.326008	-1.021266	-1.209481	-1.323340	-1.485089	-1.350715	-1.423435	-2.037003	-1.526112	-1.663568	-1.492005	-1.652131	-1.593049	-1.473226	-1.358448	-1.481775	-1.324999	-1.678130	-1.464662	-1.676564	-1.397407	-1.320313	-1.465490	-1.602138	-1.666456	-1.455985	-1.304470	-1.594963	-1.390023	-1.326482	-1.454936	-1.516223	-1.403183	-1.512467	-1.434559	-1.355878
chr18	69976977	69987219	69982098	-1.408568	-1.483139	-1.724409	-1.468341	-1.535592	-1.605262	-1.757012	-1.620340	-1.601894	-1.708581	-1.067580	-1.526805	-1.482669	-1.578002	-0.947953	-1.320094	-1.358439	-1.458904	-1.555483	-1.282589	-1.195015	-1.271938	-1.786284	-1.479436	-1.528554	-1.624429	-1.371356	-1.370621	-1.410752	-1.504303	-1.383190	-0.829380	-1.384238	-1.415336	-1.362520	-1.303336	-1.396752	-1.459602	-1.426907	-1.656701	-1.538084	-1.450698	-1.105880	-1.529235	-1.597571	-1.420551	-1.691964	-1.540474	-1.481208	-1.561738	-1.526727	-1.662506	-1.682157	-1.499549	-1.506760	-1.476972	-1.524532	-1.321176	-1.833052	-1.415298	-1.703300	-1.582122	-1.742598	-1.666605	-1.710049	-1.191121	-0.979030	-1.468849	-1.181062	-1.669069	-1.432351	-1.359927	-1.346526	-1.834432	-1.267522	-1.694307	-1.469062	-1.507154	-1.717817	-1.616906	-1.667002	-1.565472	-1.360631	-1.615967	-1.705466	-1.357116	-1.778289	-1.577302	-1.481048	-1.402089	-1.613721	-1.097503	-1.497788	-1.510950	-1.305139	-1.677060	-1.258222	-1.193915	-1.607426	-1.908349	-1.618356	-1.730031	-1.620588	-1.398951	-1.618177	-1.588899	-1.442529	-1.809179	-1.672393	-1.481416	-1.549363	-1.359255	-1.289519	-1.208812	-1.466360	-1.659632	-1.130898	-1.367280	-1.579657	-1.539763	-1.450385	-1.460036	-1.333065	-1.309243	-1.718191	-1.423382	-1.518299	-1.272831	-1.593854	-1.342531	-1.340175	-1.626898	-1.251038	-1.363415	-1.448764	-1.389393	-1.259090	-1.799664	-1.583164	-1.394684	-1.568892	-1.684606	-1.834410	-1.290236	-1.429159	-1.386808	-1.478528	-1.636801	-1.354380	-1.873984	-1.546555	-1.448816	-1.677182	-1.529926	-1.380127	-1.552006	-1.159486	-1.487598	-1.780913	-1.527016	-1.675354	-1.486927	-1.468993	-1.424498	-1.313616	-1.019055	-1.211498	-1.328505	-1.486766	-1.339326	-1.412439	-2.032834	-1.515780	-1.669140	-1.480287	-1.645394	-1.591267	-1.470920	-1.358457	-1.478582	-1.319454	-1.681586	-1.464357	-1.669029	-1.393512	-1.315705	-1.462572	-1.601885	-1.665835	-1.453507	-1.299706	-1.594867	-1.387079	-1.323924	-1.452431	-1.511536	-1.399001	-1.513118	-1.431567	-1.352331
chr18	69987220	69997221	6.999222e+07	-1.406376	-1.479957	-1.725501	-1.461982	-1.529178	-1.601323	-1.750231	-1.611833	-1.599690	-1.705623	-1.065494	-1.516539	-1.476836	-1.570888	-0.931334	-1.313999	-1.355682	-1.449882	-1.559273	-1.265949	-1.190711	-1.265605	-1.782102	-1.483107	-1.517212	-1.621972	-1.359535	-1.362787	-1.400256	-1.497929	-1.374812	-0.826208	-1.378217	-1.410732	-1.362105	-1.299157	-1.388016	-1.447574	-1.425303	-1.653082	-1.531370	-1.449301	-1.102629	-1.523675	-1.602123	-1.407995	-1.681948	-1.540208	-1.473991	-1.552944	-1.518140	-1.652875	-1.672196	-1.495372	-1.510819	-1.471447	-1.519261	-1.316707	-1.829284	-1.408926	-1.706873	-1.576402	-1.747265	-1.667788	-1.708252	-1.181425	-0.968381	-1.459623	-1.177728	-1.653794	-1.429525	-1.349266	-1.336278	-1.834229	-1.259332	-1.698198	-1.475650	-1.506116	-1.714384	-1.616532	-1.659681	-1.567012	-1.359154	-1.609982	-1.704718	-1.358343	-1.774734	-1.574393	-1.481155	-1.391306	-1.608721	-1.085182	-1.492215	-1.496166	-1.298643	-1.671530	-1.260790	-1.180884	-1.609009	-1.910420	-1.624496	-1.728971	-1.616697	-1.393501	-1.599114	-1.595114	-1.436100	-1.799949	-1.674369	-1.473752	-1.535475	-1.355439	-1.284119	-1.206467	-1.459310	-1.645045	-1.119270	-1.370957	-1.584486	-1.540982	-1.449009	-1.458416	-1.323218	-1.302068	-1.708556	-1.418050	-1.520612	-1.273167	-1.590082	-1.338235	-1.339634	-1.610150	-1.249043	-1.352930	-1.442607	-1.384178	-1.259632	-1.795652	-1.586778	-1.378414	-1.556159	-1.680973	-1.825953	-1.278503	-1.428320	-1.386655	-1.464597	-1.627441	-1.344220	-1.884287	-1.543336	-1.446984	-1.689294	-1.522603	-1.375857	-1.539127	-1.154546	-1.495090	-1.775935	-1.521060	-1.662351	-1.484574	-1.467534	-1.412728	-1.301641	-1.016511	-1.213050	-1.333202	-1.488365	-1.327927	-1.401636	-2.028292	-1.505184	-1.674498	-1.469208	-1.638865	-1.589225	-1.468933	-1.358605	-1.475768	-1.314528	-1.684867	-1.464359	-1.662141	-1.390077	-1.311631	-1.460004	-1.601755	-1.665419	-1.451336	-1.295457	-1.594830	-1.384516	-1.321781	-1.450265	-1.507375	-1.395201	-1.513835	-1.428947	-1.349199
chr18	69997222	70007221	7.000222e+07	-1.404051	-1.476779	-1.726558	-1.455496	-1.522903	-1.597213	-1.743309	-1.603416	-1.597624	-1.702673	-1.063582	-1.506093	-1.471450	-1.564126	-0.914986	-1.308037	-1.352804	-1.440688	-1.563212	-1.249201	-1.185906	-1.259317	-1.777686	-1.486314	-1.505871	-1.619271	-1.347774	-1.355303	-1.390173	-1.491645	-1.366999	-0.822863	-1.372189	-1.406276	-1.361663	-1.294901	-1.379249	-1.435574	-1.423238	-1.649604	-1.524424	-1.447784	-1.099998	-1.517972	-1.606766	-1.395269	-1.671808	-1.539777	-1.466889	-1.544148	-1.509459	-1.643165	-1.662138	-1.491094	-1.514982	-1.465744	-1.513514	-1.312312	-1.825560	-1.402233	-1.710459	-1.570511	-1.751593	-1.668836	-1.706341	-1.171727	-0.957883	-1.450307	-1.174681	-1.638384	-1.426629	-1.338621	-1.326111	-1.833362	-1.251327	-1.701768	-1.481663	-1.504953	-1.710496	-1.615365	-1.652261	-1.568344	-1.357616	-1.603598	-1.703779	-1.359188	-1.770797	-1.571365	-1.481298	-1.380721	-1.603391	-1.073425	-1.486614	-1.481552	-1.291772	-1.665917	-1.262975	-1.168082	-1.610551	-1.912172	-1.630523	-1.727711	-1.612774	-1.387693	-1.580226	-1.600645	-1.430436	-1.790698	-1.676219	-1.465583	-1.521736	-1.351482	-1.278605	-1.204000	-1.451899	-1.630364	-1.107479	-1.374382	-1.589015	-1.542279	-1.447291	-1.456703	-1.313556	-1.294470	-1.698867	-1.412915	-1.522190	-1.273760	-1.586208	-1.333521	-1.339017	-1.593960	-1.246202	-1.341974	-1.436108	-1.378871	-1.260080	-1.791156	-1.589814	-1.362624	-1.543556	-1.677379	-1.817136	-1.266428	-1.427196	-1.386100	-1.451154	-1.618222	-1.334837	-1.894158	-1.540289	-1.444879	-1.700288	-1.515495	-1.371341	-1.526697	-1.149530	-1.502147	-1.771137	-1.514892	-1.649261	-1.482353	-1.466471	-1.401973	-1.290252	-1.013653	-1.214121	-1.337401	-1.489859	-1.316645	-1.391128	-2.023480	-1.494471	-1.679605	-1.458896	-1.632642	-1.586951	-1.466723	-1.358918	-1.472581	-1.308904	-1.688834	-1.464640	-1.654060	-1.386183	-1.306990	-1.457093	-1.601686	-1.665047	-1.448885	-1.290598	-1.594846	-1.381639	-1.319469	-1.447849	-1.502614	-1.390776	-1.514792	-1.425992	-1.345639
chr18	70007222	70017221	7.001222e+07	-1.401564	-1.473536	-1.727553	-1.448813	-1.516666	-1.592869	-1.736181	-1.595016	-1.595636	-1.699686	-1.061822	-1.495359	-1.466424	-1.557648	-0.898740	-1.302124	-1.349769	-1.431240	-1.567328	-1.232192	-1.180533	-1.252956	-1.772963	-1.489078	-1.494457	-1.616298	-1.335923	-1.348062	-1.380397	-1.485384	-1.359694	-0.819313	-1.366066	-1.401891	-1.361184	-1.290532	-1.370325	-1.423480	-1.420676	-1.646217	-1.517183	-1.446113	-1.097896	-1.512067	-1.611527	-1.382258	-1.661431	-1.539154	-1.459820	-1.535259	-1.500604	-1.633257	-1.651902	-1.486671	-1.519239	-1.459803	-1.507243	-1.307935	-1.821851	-1.395162	-1.714107	-1.564353	-1.755659	-1.669753	-1.704250	-1.161899	-0.947398	-1.440827	-1.171860	-1.622679	-1.423643	-1.327860	-1.315931	-1.831822	-1.243398	-1.705027	-1.487151	-1.503636	-1.706129	-1.613404	-1.644688	-1.569444	-1.356013	-1.596744	-1.702621	-1.359662	-1.766446	-1.568191	-1.481465	-1.370158	-1.597672	-1.062025	-1.480876	-1.466894	-1.284457	-1.660114	-1.264812	-1.155295	-1.612082	-1.913620	-1.636512	-1.726256	-1.608733	-1.381443	-1.561251	-1.605576	-1.425415	-1.781286	-1.677977	-1.456787	-1.507982	-1.347345	-1.272920	-1.201369	-1.444036	-1.615377	-1.095333	-1.377585	-1.593325	-1.543655	-1.445151	-1.454905	-1.303927	-1.286333	-1.688973	-1.407858	-1.523118	-1.274614	-1.582168	-1.328348	-1.338279	-1.578087	-1.242490	-1.330455	-1.429177	-1.373389	-1.260456	-1.786083	-1.592360	-1.347067	-1.530882	-1.673770	-1.807833	-1.253878	-1.425803	-1.385130	-1.438002	-1.608948	-1.326020	-1.903703	-1.537328	-1.442480	-1.710335	-1.508478	-1.366524	-1.514513	-1.144332	-1.508881	-1.766432	-1.508457	-1.635890	-1.480212	-1.465730	-1.392061	-1.279296	-1.010415	-1.214732	-1.341187	-1.491259	-1.305277	-1.380719	-2.018368	-1.483494	-1.684557	-1.449171	-1.626633	-1.584412	-1.464678	-1.359414	-1.469572	-1.303511	-1.692925	-1.465256	-1.646024	-1.382489	-1.302551	-1.454333	-1.601701	-1.664794	-1.446568	-1.285933	-1.594936	-1.378944	-1.317433	-1.445606	-1.498032	-1.386428	-1.515888	-1.423203	-1.342245
chr18	70017222	70027221	7.002222e+07	-1.398910	-1.470203	-1.728455	-1.441943	-1.510425	-1.588267	-1.728859	-1.586660	-1.593696	-1.696655	-1.060216	-1.484361	-1.461736	-1.551464	-0.882623	-1.296243	-1.346576	-1.421557	-1.571604	-1.214963	-1.174588	-1.246478	-1.767916	-1.491371	-1.483026	-1.613064	-1.323978	-1.341042	-1.370939	-1.479144	-1.352943	-0.815561	-1.359826	-1.397562	-1.360667	-1.286062	-1.361225	-1.411323	-1.417610	-1.642906	-1.509670	-1.444285	-1.096261	-1.505969	-1.616372	-1.368991	-1.650818	-1.538317	-1.452786	-1.526291	-1.491584	-1.623144	-1.641520	-1.482100	-1.523536	-1.453638	-1.500463	-1.303566	-1.818174	-1.387734	-1.717820	-1.557901	-1.759475	-1.670516	-1.701942	-1.151924	-0.936912	-1.431209	-1.169256	-1.606703	-1.420593	-1.316982	-1.305757	-1.829606	-1.235538	-1.707931	-1.492079	-1.502141	-1.701301	-1.610642	-1.636998	-1.570277	-1.354349	-1.589422	-1.701228	-1.359756	-1.761699	-1.564875	-1.481633	-1.359673	-1.591621	-1.051036	-1.475015	-1.452291	-1.276780	-1.654137	-1.266292	-1.142585	-1.613599	-1.914733	-1.642405	-1.724634	-1.604571	-1.374793	-1.542332	-1.609867	-1.421047	-1.771784	-1.679641	-1.447417	-1.494331	-1.343077	-1.267124	-1.198579	-1.435798	-1.600186	-1.082886	-1.380515	-1.597400	-1.545083	-1.442547	-1.453060	-1.294377	-1.277690	-1.678934	-1.402882	-1.523451	-1.275716	-1.577985	-1.322779	-1.337396	-1.562638	-1.237944	-1.318519	-1.421864	-1.367770	-1.260769	-1.780430	-1.594426	-1.331832	-1.518202	-1.670170	-1.798102	-1.240973	-1.424184	-1.383738	-1.425225	-1.599624	-1.317754	-1.912810	-1.534432	-1.439809	-1.719368	-1.501585	-1.361450	-1.502650	-1.138955	-1.515247	-1.761838	-1.501825	-1.622338	-1.478144	-1.465266	-1.383049	-1.268864	-1.006792	-1.214882	-1.344559	-1.492545	-1.293865	-1.370439	-2.013023	-1.472350	-1.689333	-1.440073	-1.620879	-1.581617	-1.462778	-1.360127	-1.466727	-1.298289	-1.697210	-1.466234	-1.637910	-1.378955	-1.298264	-1.451696	-1.601786	-1.664637	-1.444364	-1.281410	-1.595106	-1.376408	-1.315677	-1.443515	-1.493569	-1.382106	-1.517143	-1.420554	-1.338985
chr18	70027222	70037221	7.003222e+07	-1.396096	-1.466768	-1.729232	-1.434901	-1.504131	-1.583384	-1.721345	-1.578366	-1.591770	-1.693562	-1.058754	-1.473130	-1.457368	-1.545588	-0.866661	-1.290375	-1.343230	-1.411666	-1.576031	-1.197554	-1.168070	-1.239838	-1.762545	-1.493154	-1.471631	-1.609577	-1.311931	-1.334220	-1.361814	-1.472923	-1.346790	-0.811602	-1.353450	-1.393287	-1.360117	-1.281502	-1.351930	-1.399139	-1.414043	-1.639652	-1.501916	-1.442299	-1.095014	-1.499685	-1.621256	-1.355495	-1.639974	-1.537255	-1.445790	-1.517262	-1.482417	-1.612822	-1.631030	-1.477375	-1.527822	-1.447251	-1.493212	-1.299201	-1.814540	-1.379976	-1.721604	-1.551139	-1.763043	-1.671101	-1.699389	-1.141792	-0.926410	-1.421482	-1.166876	-1.590488	-1.417517	-1.305987	-1.295607	-1.826728	-1.227748	-1.710433	-1.496407	-1.500443	-1.696026	-1.607075	-1.629209	-1.570809	-1.352628	-1.581640	-1.699585	-1.359463	-1.756573	-1.561425	-1.481779	-1.349146	-1.585191	-1.040329	-1.468961	-1.437597	-1.268696	-1.647904	-1.267438	-1.129808	-1.615118	-1.915508	-1.648240	-1.722839	-1.600210	-1.367692	-1.523295	-1.613561	-1.417276	-1.762111	-1.681242	-1.437372	-1.480666	-1.338659	-1.261187	-1.195587	-1.427137	-1.584637	-1.069983	-1.383167	-1.601288	-1.546563	-1.439412	-1.451171	-1.284792	-1.268427	-1.668649	-1.397910	-1.523257	-1.277057	-1.573611	-1.316782	-1.336341	-1.547455	-1.232531	-1.306122	-1.414086	-1.361971	-1.261022	-1.774108	-1.596057	-1.316755	-1.505368	-1.666542	-1.787836	-1.227612	-1.422355	-1.381892	-1.412687	-1.590103	-1.309886	-1.921519	-1.531528	-1.436837	-1.727475	-1.494727	-1.356091	-1.490970	-1.133313	-1.521311	-1.757296	-1.494961	-1.608481	-1.476107	-1.465029	-1.374832	-1.258868	-1.002726	-1.214572	-1.347569	-1.493725	-1.282275	-1.360147	-2.007418	-1.460952	-1.693983	-1.431477	-1.615323	-1.578530	-1.459395	-1.362716	-1.461560	-1.287944	-1.707146	-1.469921	-1.620233	-1.372186	-1.289850	-1.446646	-1.602188	-1.664624	-1.440177	-1.272456	-1.595719	-1.371740	-1.313305	-1.439751	-1.484607	-1.373048	-1.520493	-1.415559	-1.332670
chr18	70037222	70047221	7.004222e+07	-1.393140	-1.463245	-1.729858	-1.427712	-1.497733	-1.578199	-1.713635	-1.570152	-1.589818	-1.690394	-1.057413	-1.461712	-1.453312	-1.540043	-0.850881	-1.284497	-1.339741	-1.401599	-1.580600	-1.180006	-1.160993	-1.233013	-1.756865	-1.494391	-1.460330	-1.605853	-1.299783	-1.327589	-1.353037	-1.466724	-1.341279	-0.807434	-1.346938	-1.389065	-1.359539	-1.276862	-1.342432	-1.386974	-1.409987	-1.636452	-1.493961	-1.440153	-1.094082	-1.493238	-1.626138	-1.341805	-1.628908	-1.535977	-1.438848	-1.508198	-1.473113	-1.602291	-1.620471	-1.472491	-1.532052	-1.440651	-1.485532	-1.294846	-1.810957	-1.371940	-1.725478	-1.544062	-1.766360	-1.671491	-1.696576	-1.131488	-0.915880	-1.411679	-1.164735	-1.574068	-1.414467	-1.294875	-1.285511	-1.823210	-1.220039	-1.712492	-1.500106	-1.498514	-1.690327	-1.602711	-1.621329	-1.571021	-1.350855	-1.573405	-1.697682	-1.358785	-1.751102	-1.557854	-1.481879	-1.338550	-1.578380	-1.029875	-1.462691	-1.422805	-1.260218	-1.641382	-1.268255	-1.116942	-1.616638	-1.915931	-1.654000	-1.720868	-1.595613	-1.360157	-1.504122	-1.616660	-1.414096	-1.752264	-1.682799	-1.426633	-1.466994	-1.334113	-1.255144	-1.192372	-1.418080	-1.568704	-1.056562	-1.385508	-1.604995	-1.548088	-1.435697	-1.449264	-1.275152	-1.258500	-1.658093	-1.392910	-1.522599	-1.278607	-1.569040	-1.310367	-1.335099	-1.532523	-1.226236	-1.293310	-1.405813	-1.356003	-1.261215	-1.767075	-1.597280	-1.301804	-1.492354	-1.662883	-1.776993	-1.213793	-1.420343	-1.379571	-1.400371	-1.580324	-1.302354	-1.929788	-1.528573	-1.433554	-1.734646	-1.487872	-1.350461	-1.479438	-1.127367	-1.527086	-1.752794	-1.487883	-1.594309	-1.474071	-1.464987	-1.367389	-1.249330	-0.998192	-1.213792	-1.350241	-1.494806	-1.270473	-1.349796	-2.001571	-1.449309	-1.698513	-1.423346	-1.609960	-1.575131	-1.457312	-1.365217	-1.458366	-1.280888	-1.714764	-1.473469	-1.607203	-1.367711	-1.284162	-1.443307	-1.602579	-1.664767	-1.437432	-1.266373	-1.596246	-1.368769	-1.312369	-1.437409	-1.478418	-1.366585	-1.523281	-1.412306	-1.328462
chr18	70047222	70057227	7.005222e+07	-1.390064	-1.459661	-1.730311	-1.420405	-1.491197	-1.572707	-1.705722	-1.562039	-1.587802	-1.687145	-1.056166	-1.450136	-1.449566	-1.534843	-0.835305	-1.278596	-1.336127	-1.391392	-1.585316	-1.162351	-1.153379	-1.225979	-1.750902	-1.495048	-1.449179	-1.601913	-1.287558	-1.321147	-1.344626	-1.460561	-1.336445	-0.803048	-1.340301	-1.384901	-1.358935	-1.272145	-1.332728	-1.374876	-1.405467	-1.633304	-1.485855	-1.437851	-1.093414	-1.486644	-1.630983	-1.327954	-1.617622	-1.534495	-1.431972	-1.499128	-1.463692	-1.591552	-1.609872	-1.467445	-1.536190	-1.433861	-1.477468	-1.290515	-1.807439	-1.363693	-1.729470	-1.536668	-1.769430	-1.671683	-1.693492	-1.121006	-0.905307	-1.401833	-1.162848	-1.557466	-1.411490	-1.283646	-1.275497	-1.819075	-1.212434	-1.714088	-1.503170	-1.496330	-1.684242	-1.597557	-1.613367	-1.570902	-1.349039	-1.564729	-1.695513	-1.357729	-1.745317	-1.554182	-1.481913	-1.328094	-1.571349	-1.019872	-1.456334	-1.408270	-1.251569	-1.634697	-1.268737	-1.104258	-1.618125	-1.915986	-1.659535	-1.718764	-1.590865	-1.352387	-1.485234	-1.619121	-1.411560	-1.742453	-1.684292	-1.415438	-1.453635	-1.329564	-1.249182	-1.188994	-1.408880	-1.552724	-1.042888	-1.387463	-1.608443	-1.549620	-1.431462	-1.447407	-1.265667	-1.248106	-1.647485	-1.387957	-1.521566	-1.280288	-1.564375	-1.303699	-1.333693	-1.518160	-1.219208	-1.280423	-1.397220	-1.350014	-1.261336	-1.759476	-1.598100	-1.287286	-1.479446	-1.659279	-1.765796	-1.199838	-1.418220	-1.376821	-1.388533	-1.570469	-1.295266	-1.937404	-1.525612	-1.430020	-1.740733	-1.481152	-1.344709	-1.468262	-1.121219	-1.532461	-1.748425	-1.480775	-1.580137	-1.472049	-1.465114	-1.360857	-1.240472	-0.993296	-1.212558	-1.352541	-1.495773	-1.258692	-1.339587	-1.995632	-1.437691	-1.702833	-1.415811	-1.604905	-1.571487	-1.456514	-1.367577	-1.457161	-1.277142	-1.719944	-1.476737	-1.598962	-1.365524	-1.281220	-1.441681	-1.602948	-1.665035	-1.436132	-1.263190	-1.596612	-1.367484	-1.312818	-1.436472	-1.475023	-1.362781	-1.525441	-1.410790	-1.326381
chr18	70057228	70067297	7.006226e+07	-1.386872	-1.456024	-1.730576	-1.412983	-1.484483	-1.566891	-1.697592	-1.554028	-1.585694	-1.683803	-1.054980	-1.438393	-1.446107	-1.529971	-0.819914	-1.272663	-1.332403	-1.381051	-1.590194	-1.144571	-1.145229	-1.218695	-1.744671	-1.495104	-1.438193	-1.597773	-1.275260	-1.314888	-1.336581	-1.454433	-1.332312	-0.798433	-1.333543	-1.380792	-1.358307	-1.267347	-1.322794	-1.362856	-1.400498	-1.630205	-1.477617	-1.435388	-1.092971	-1.479893	-1.635766	-1.313944	-1.606091	-1.532819	-1.425142	-1.490054	-1.454154	-1.580580	-1.599238	-1.462224	-1.540212	-1.426904	-1.469040	-1.286204	-1.803994	-1.355267	-1.733624	-1.528937	-1.772266	-1.671677	-1.690112	-1.110328	-0.894644	-1.391941	-1.161223	-1.540646	-1.408622	-1.272269	-1.265569	-1.814340	-1.204944	-1.715209	-1.505621	-1.493860	-1.677789	-1.591609	-1.605312	-1.570444	-1.347178	-1.555598	-1.693065	-1.356300	-1.739234	-1.550421	-1.481863	-1.317558	-1.563990	-1.010115	-1.449774	-1.393754	-1.242627	-1.627707	-1.268898	-1.091506	-1.619608	-1.915660	-1.664932	-1.716479	-1.585870	-1.344268	-1.466283	-1.621020	-1.409604	-1.732491	-1.685764	-1.403588	-1.440344	-1.324956	-1.243239	-1.185387	-1.399428	-1.536388	-1.028688	-1.389047	-1.611699	-1.551178	-1.426620	-1.445583	-1.256175	-1.237044	-1.636621	-1.382927	-1.520197	-1.282085	-1.559537	-1.296682	-1.332106	-1.504094	-1.211327	-1.267266	-1.388154	-1.343911	-1.261380	-1.751171	-1.598566	-1.272918	-1.466412	-1.655668	-1.754026	-1.185505	-1.415979	-1.373585	-1.376942	-1.560345	-1.288446	-1.944480	-1.522585	-1.426155	-1.745851	-1.474426	-1.338752	-1.457189	-1.114734	-1.537556	-1.744098	-1.473531	-1.565705	-1.469981	-1.465381	-1.355086	-1.232139	-0.987960	-1.210856	-1.354531	-1.496659	-1.246680	-1.329316	-1.989508	-1.425887	-1.707032	-1.408667	-1.600062	-1.567529	-1.455810	-1.370034	-1.456103	-1.273558	-1.725119	-1.480128	-1.590822	-1.363467	-1.278419	-1.440152	-1.603333	-1.665327	-1.434919	-1.260154	-1.596973	-1.366309	-1.313430	-1.435633	-1.471753	-1.359071	-1.527637	-1.409379	-1.324419
chr18	70067298	70077489	7.007239e+07	-1.383552	-1.452329	-1.730645	-1.405419	-1.477550	-1.560727	-1.689203	-1.546111	-1.583472	-1.680360	-1.053837	-1.426435	-1.442895	-1.525410	-0.804662	-1.266677	-1.328573	-1.370555	-1.595253	-1.126603	-1.136520	-1.211095	-1.738172	-1.494543	-1.427352	-1.593446	-1.262870	-1.308807	-1.328884	-1.448318	-1.328907	-0.793575	-1.326641	-1.376735	-1.357656	-1.262452	-1.312583	-1.350895	-1.395091	-1.627143	-1.469229	-1.432766	-1.092721	-1.472951	NaN	-1.299742	-1.594263	-1.530952	-1.418327	-1.480965	-1.444476	-1.569321	-1.588537	-1.456815	-1.544110	-1.419793	-1.460245	-1.281900	-1.800623	-1.346675	-1.737996	-1.520824	-1.774891	-1.671479	-1.686407	-1.099415	-0.883821	-1.381973	-1.159860	-1.523532	-1.405880	-1.260685	-1.255701	-1.809000	-1.197548	-1.715839	-1.507498	-1.491068	-1.670963	-1.584848	-1.597143	-1.569645	-1.345268	-1.545982	-1.690318	-1.354494	-1.732860	-1.546573	-1.481740	-1.308734	-1.557645	-1.002200	-1.444171	-1.381734	-1.235002	-1.621652	-1.268782	-1.080852	-1.620836	-1.915083	-1.669294	-1.714434	-1.581529	-1.337278	-1.450499	-1.622179	-1.408431	-1.724095	-1.686987	-1.393245	-1.429357	-1.321102	-1.238350	-1.182224	-1.391428	-1.522534	-1.016488	-1.390056	-1.614245	-1.552485	-1.422129	-1.444103	-1.248309	-1.227339	-1.627392	-1.378673	-1.518829	-1.283636	-1.555394	-1.290596	-1.330663	-1.492642	-1.204127	-1.256171	-1.380262	-1.338768	-1.261353	-1.743724	-1.598694	-1.261094	-1.455501	-1.652670	-1.743805	-1.173318	-1.414049	-1.370514	-1.367507	-1.551730	-1.282961	-1.949914	-1.520021	-1.422677	-1.749342	-1.468826	-1.333663	-1.448047	-1.109079	-1.541576	-1.740535	-1.467421	-1.553524	-1.468220	-1.465683	-1.350877	-1.225642	-0.983196	-1.209083	-1.355947	-1.497350	-1.236501	-1.320739	-1.984299	-1.415930	-1.710434	-1.403000	-1.596214	-1.563997	-1.455488	-1.372678	-1.455657	-1.270794	-1.729921	-1.483718	-1.583619	-1.362017	-1.276318	-1.439076	-1.603760	-1.665683	-1.434100	-1.257837	-1.597264	-1.365611	-1.314583	-1.435206	-1.469156	-1.355952	-1.529811	-1.408443	-1.323029
chr18	70077490	70087489	7.008249e+07	-1.380158	-1.448635	-1.730520	-1.397819	-1.470490	-1.554309	-1.680654	-1.538418	-1.581162	-1.676873	-1.052747	-1.414436	-1.439947	-1.521240	-0.789778	-1.260733	-1.324691	-1.360059	-1.600416	-1.108714	-1.127390	-1.203255	-1.731518	-1.493379	-1.416830	-1.589026	-1.250600	-1.303019	-1.321653	-1.442306	-1.326307	-0.788555	-1.319699	-1.372794	-1.356996	-1.257534	-1.302239	-1.339197	-1.389363	-1.624167	-1.460829	-1.430049	-1.092654	-1.465902	-1.644977	-1.285572	-1.582315	-1.528932	-1.411627	-1.472017	-1.434820	-1.557945	-1.577930	-1.451316	-1.547818	-1.412669	-1.451249	-1.277662	-1.797384	-1.338092	-1.742553	-1.512432	-1.777275	-1.671109	-1.682428	-1.088432	-0.872972	-1.372066	-1.158780	-1.506350	-1.403323	-1.249057	-1.246041	-1.803161	-1.190354	-1.715973	-1.508818	-1.487982	-1.663879	-1.577381	-1.588995	-1.568532	-1.343345	-1.536032	-1.687293	-1.352345	-1.726324	-1.542708	-1.481558	-1.300602	-1.551681	-0.995106	-1.438938	-1.370784	-1.227901	-1.615916	-1.268489	-1.071061	-1.621958	-1.914322	-1.673181	-1.712453	-1.577421	-1.330718	-1.436038	-1.622939	-1.407698	-1.716327	-1.688112	-1.383423	-1.419346	-1.317566	-1.233932	-1.179217	-1.384031	-1.509650	-1.005037	-1.390740	-1.616451	-1.553684	-1.417678	-1.442781	-1.241146	-1.218083	-1.618797	-1.374717	-1.517423	-1.285082	-1.551518	-1.284846	-1.329257	-1.482346	-1.197061	-1.245928	-1.372778	-1.334021	-1.261277	-1.736505	-1.598621	-1.250361	-1.445469	-1.649934	-1.734125	-1.161971	-1.412248	-1.367417	-1.359024	-1.543704	-1.278063	-1.954539	-1.517636	-1.419293	-1.751962	-1.463692	-1.328912	-1.439719	-1.103707	-1.545096	-1.737298	-1.461765	-1.542247	-1.466571	-1.466003	-1.347461	-1.220029	-0.978598	-1.207196	-1.357063	-1.497959	-1.227028	-1.312865	-1.979462	-1.406703	-1.713487	-1.397996	-1.592830	-1.560585	-1.455472	-1.375774	-1.455722	-1.268465	-1.734898	-1.487866	-1.576494	-1.360952	-1.274622	-1.438291	-1.604276	-1.666129	-1.433547	-1.255899	-1.597503	-1.365263	-1.316339	-1.435099	-1.466882	-1.353036	-1.532189	-1.407831	-1.322002
chr18	70087490	70097489	7.009249e+07	-1.376726	-1.444977	-1.730203	-1.390245	-1.463365	-1.547697	-1.671998	-1.531019	-1.578778	-1.673376	-1.051727	-1.402491	-1.437261	-1.517505	-0.775370	-1.254887	-1.320780	-1.349649	-1.605638	-1.091048	-1.117948	-1.195197	-1.724780	-1.491652	-1.406705	-1.584575	-1.238582	-1.297597	-1.314940	-1.436445	-1.324533	-0.783424	-1.312781	-1.368990	-1.356335	-1.252647	-1.291853	-1.327885	-1.383412	-1.621297	-1.452504	-1.427284	-1.092754	-1.458788	-1.649232	-1.271563	-1.570364	-1.526780	-1.405096	-1.463292	-1.425286	-1.546556	-1.567500	-1.445796	-1.551307	-1.405615	-1.442152	-1.273509	-1.794309	-1.329625	-1.747283	-1.503837	-1.779416	-1.670586	-1.678226	-1.077479	-0.862176	-1.362292	-1.157971	-1.489210	-1.400984	-1.237475	-1.236663	-1.796902	-1.183401	-1.715635	-1.509643	-1.484627	-1.656618	-1.569284	-1.580939	-1.567146	-1.341425	-1.525848	-1.684005	-1.349891	-1.719713	-1.538866	-1.481192	-1.289998	-1.543736	-0.986207	-1.432014	-1.356754	-1.218568	-1.608162	-1.267789	-1.058341	-1.623403	-1.912939	-1.678000	-1.709714	-1.571892	-1.322004	-1.417363	-1.623445	-1.407322	-1.706157	-1.689584	-1.370173	-1.406500	-1.313005	-1.228356	-1.175170	-1.374402	-1.492675	-0.989792	-1.391194	-1.619081	-1.555229	-1.411379	-1.441139	-1.231994	-1.205528	-1.607450	-1.369487	-1.515384	-1.286960	-1.546389	-1.277135	-1.327317	-1.469354	-1.187154	-1.232614	-1.362677	-1.327845	-1.261081	-1.726517	-1.598211	-1.236646	-1.432457	-1.646426	-1.721093	-1.147019	-1.409888	-1.362933	-1.348326	-1.533120	-1.271914	-1.959908	-1.514483	-1.414580	-1.754380	-1.457041	-1.322631	-1.429016	-1.096441	-1.549382	-1.733152	-1.454347	-1.527483	-1.464366	-1.466456	-1.343763	-1.213361	-0.972272	-1.204317	-1.358199	-1.498724	-1.214507	-1.302676	-1.973144	-1.394590	-1.717342	-1.391809	-1.588692	-1.555882	-1.455796	-1.379698	-1.456380	-1.266378	-1.740572	-1.493064	-1.568742	-1.360201	-1.273209	-1.437750	-1.604953	-1.666717	-1.433237	-1.254168	-1.597678	-1.365272	-1.318958	-1.435339	-1.464740	-1.350053	-1.535029	-1.407520	-1.321283
chr18	70097490	70107489	7.010249e+07	-1.373239	-1.441333	-1.729694	-1.382646	-1.456133	-1.540853	-1.663161	-1.523855	-1.576302	-1.669842	-1.050782	-1.390510	-1.434802	-1.514190	-0.761319	-1.249110	-1.316802	-1.339247	-1.610943	-1.073466	-1.108157	-1.186818	-1.717913	-1.489378	-1.396892	-1.580085	-1.226759	-1.292531	-1.308689	-1.430687	-1.323574	-0.778148	-1.305840	-1.365280	-1.355662	-1.247768	-1.281354	-1.316904	-1.377250	-1.618504	-1.444210	-1.424460	-1.092999	-1.451534	-1.653236	-1.257624	-1.558344	-1.524490	-1.398683	-1.454735	-1.415827	-1.535074	-1.557166	-1.440226	-1.554614	-1.398596	-1.432914	-1.269401	-1.791372	-1.321244	-1.752244	-1.494979	-1.781340	-1.669923	-1.673801	-1.066485	-0.851351	-1.352554	-1.157408	-1.471955	-1.398858	-1.225856	-1.227491	-1.790208	-1.176621	-1.714856	-1.510048	-1.480982	-1.649150	-1.560503	-1.572916	-1.565499	-1.339502	-1.515368	-1.680426	-1.347134	-1.712994	-1.535028	-1.480676	-1.279348	-1.535604	-0.977660	-1.424979	-1.342958	-1.209168	-1.600053	-1.266737	-1.045613	-1.624844	-1.911121	-1.682534	-1.706797	-1.566162	-1.313127	-1.398838	-1.623471	-1.407563	-1.695911	-1.691067	-1.356435	-1.393831	-1.308495	-1.222998	-1.171004	-1.364801	-1.475469	-0.974185	-1.391150	-1.621453	-1.556745	-1.404545	-1.439600	-1.223055	-1.192444	-1.595922	-1.364136	-1.513155	-1.288800	-1.541176	-1.269190	-1.325266	-1.456766	-1.176502	-1.219351	-1.352187	-1.321687	-1.260764	-1.715890	-1.597458	-1.223181	-1.419489	-1.642978	-1.707598	-1.131880	-1.407536	-1.357955	-1.337972	-1.522389	-1.265957	-1.964565	-1.511256	-1.409530	-1.755743	-1.450408	-1.316236	-1.418428	-1.088866	-1.553373	-1.729040	-1.446852	-1.512620	-1.462073	-1.466911	-1.340827	-1.207380	-0.965587	-1.200994	-1.358996	-1.499468	-1.201746	-1.292555	-1.966850	-1.382346	-1.721084	-1.385911	-1.584824	-1.550888	-1.456448	-1.383749	-1.457602	-1.265009	-1.745849	-1.498387	-1.561919	-1.359975	-1.272432	-1.437608	-1.605681	-1.667338	-1.433278	-1.253028	-1.597710	-1.365697	-1.322045	-1.435932	-1.463213	-1.347631	-1.537802	-1.407627	-1.321081
chr18	70107490	70117489	7.011249e+07	-1.369700	-1.437718	-1.728986	-1.375043	-1.448818	-1.533796	-1.654165	-1.516946	-1.573743	-1.666278	-1.049930	-1.378527	-1.432554	-1.511316	-0.747659	-1.243416	-1.312764	-1.328890	-1.616300	-1.055998	-1.098066	-1.178107	-1.710940	-1.486580	-1.387404	-1.575585	-1.215179	-1.287857	-1.302924	-1.425031	-1.323449	-0.772738	-1.298895	-1.361653	-1.354970	-1.242913	-1.270764	-1.306314	-1.370957	-1.615788	-1.435978	-1.421593	-1.093370	-1.444142	-1.656958	-1.243811	-1.546304	-1.522091	-1.392411	-1.446392	-1.406491	-1.523511	-1.546952	-1.434631	-1.557744	-1.391647	-1.423574	-1.265338	-1.788571	-1.312998	-1.757438	-1.485875	-1.783048	-1.669145	-1.669175	-1.055484	-0.840511	-1.342827	-1.157083	-1.454620	-1.396971	-1.214221	-1.218543	-1.783126	-1.170024	-1.713669	-1.510094	-1.477047	-1.641510	-1.551058	-1.564945	-1.563617	-1.337590	-1.504621	-1.676571	-1.344108	-1.706182	-1.531219	-1.480003	-1.268682	-1.527325	-0.969504	-1.417875	-1.329466	-1.199780	-1.591593	-1.265313	-1.032905	-1.626291	-1.908849	-1.686720	-1.703708	-1.560242	-1.304166	-1.380556	-1.623043	-1.408415	-1.685626	-1.692550	-1.342292	-1.381378	-1.304057	-1.217924	-1.166759	-1.355296	-1.458114	-0.958288	-1.390568	-1.623553	-1.558217	-1.397213	-1.438195	-1.214404	-1.178903	-1.584258	-1.358664	-1.510778	-1.290555	-1.535912	-1.261059	-1.323121	-1.444614	-1.165178	-1.206221	-1.341353	-1.315583	-1.260311	-1.704676	-1.596361	-1.210027	-1.406625	-1.639615	-1.693721	-1.116642	-1.405226	-1.352487	-1.327999	-1.511555	-1.260175	-1.968469	-1.507942	-1.404166	-1.756048	-1.443814	-1.309743	-1.407974	-1.080987	-1.557068	-1.724934	-1.439303	-1.497725	-1.459675	-1.467332	-1.338620	-1.202114	-0.958587	-1.197265	-1.359437	-1.500189	-1.188785	-1.282559	-1.960664	-1.370017	-1.724709	-1.380267	-1.581218	-1.545614	-1.457500	-1.387946	-1.459507	-1.264500	-1.750643	-1.503869	-1.556244	-1.360380	-1.272446	-1.437956	-1.606462	-1.667974	-1.433759	-1.252569	-1.597505	-1.366635	-1.325725	-1.436958	-1.462457	-1.345908	-1.540513	-1.408243	-1.321543
chr18	70117490	70127735	7.012261e+07	-1.366065	-1.434114	-1.728065	-1.367367	-1.441355	-1.526448	-1.644944	-1.510224	-1.571091	-1.662654	-1.049187	-1.366429	-1.430470	-1.508870	-0.734275	-1.237752	-1.308621	-1.318500	-1.621750	-1.038477	-1.087598	-1.168950	-1.703788	-1.483236	-1.378142	-1.571039	-1.203749	-1.283549	-1.297605	-1.419409	-1.324180	-0.767138	-1.291877	-1.358048	-1.354254	-1.238034	-1.259973	-1.296041	-1.364531	-1.613123	-1.427729	-1.418660	-1.093865	-1.436530	-1.660401	-1.230023	-1.534160	-1.519584	-1.386232	-1.438203	-1.397218	-1.511743	-1.536756	-1.428948	-1.560734	-1.384729	-1.414040	-1.261263	-1.785858	-1.304848	-1.762942	-1.476432	-1.784556	-1.668266	-1.664303	-1.044381	-0.829532	-1.332971	-1.156993	-1.437037	-1.395320	-1.202453	-1.209737	-1.775616	-1.163539	-1.712080	-1.509829	-1.472769	-1.633632	-1.540853	-1.556940	-1.561506	-1.335697	-1.493485	-1.672411	-1.340807	-1.699206	-1.527421	-1.479165	-1.257928	-1.518850	-0.961716	-1.410679	-1.316238	-1.190392	-1.582706	-1.263487	-1.020138	-1.627772	-1.906080	-1.690529	-1.700424	-1.554072	-1.295122	-1.362454	-1.622171	-1.409872	-1.675257	-1.694039	-1.327707	-1.369061	-1.299668	-1.213157	-1.162437	-1.345880	-1.440528	-0.942029	-1.389391	-1.625380	-1.559642	-1.389357	-1.436937	-1.206033	-1.164856	-1.572405	-1.353031	-1.508270	-1.292194	-1.530580	-1.252710	-1.320867	-1.432833	-1.153148	-1.193171	-1.330129	-1.309512	-1.259700	-1.692829	-1.594902	-1.197136	-1.393803	-1.636330	-1.679418	-1.101261	-1.402973	-1.346485	-1.318366	-1.500559	-1.254503	-1.971619	-1.504495	-1.398461	-1.755296	-1.437214	-1.303117	-1.397586	-1.072739	-1.560495	-1.720768	-1.431647	-1.482732	-1.457139	-1.467675	-1.337091	-1.197533	-0.951242	-1.193144	-1.359510	-1.500900	-1.175550	-1.272649	-1.954612	-1.357537	-1.728254	-1.374779	-1.577831	-1.540028	-1.458597	-1.392208	-1.461490	-1.264050	-1.755461	-1.509434	-1.550584	-1.360838	-1.272522	-1.438347	-1.607259	-1.668620	-1.434280	-1.252155	-1.597280	-1.367625	-1.329500	-1.438032	-1.461750	-1.344217	-1.543254	-1.408906	-1.322062
chr18	70127736	70137735	7.013274e+07	-1.362396	-1.430597	-1.726955	-1.359745	-1.433861	-1.518907	-1.635661	-1.503782	-1.568412	-1.659031	-1.048594	-1.354399	-1.428560	-1.506892	-0.721379	-1.232202	-1.304434	-1.308236	-1.627212	-1.021180	-1.076932	-1.159458	-1.696550	-1.479396	-1.369242	-1.566520	-1.192651	-1.279678	-1.292818	-1.413889	-1.325781	-0.761427	-1.284890	-1.354491	-1.353528	-1.233191	-1.249140	-1.286258	-1.358121	-1.610548	-1.419582	-1.415725	-1.094492	-1.428804	-1.663480	-1.216513	-1.522119	-1.517044	-1.380250	-1.430303	-1.388168	-1.499942	-1.526710	-1.423251	-1.563546	-1.377964	-1.404451	-1.257226	-1.783269	-1.296951	-1.768706	-1.466784	-1.785848	-1.667333	-1.659256	-1.033369	-0.818566	-1.323087	-1.157150	-1.419483	-1.393949	-1.190733	-1.201185	-1.767810	-1.157254	-1.710132	-1.509293	-1.468206	-1.625642	-1.530032	-1.549000	-1.559226	-1.333902	-1.482102	-1.668018	-1.337306	-1.692173	-1.523706	-1.478187	-1.247286	-1.510342	-0.954473	-1.403539	-1.303561	-1.181221	-1.573537	-1.261278	-1.007559	-1.629266	-1.902861	-1.693851	-1.697015	-1.547758	-1.286221	-1.344927	-1.620895	-1.411870	-1.665020	-1.695507	-1.313016	-1.357108	-1.295419	-1.208837	-1.158156	-1.336778	-1.423081	-0.925745	-1.387601	-1.626896	-1.560983	-1.381165	-1.435860	-1.198131	-1.150619	-1.560624	-1.347334	-1.505705	-1.293654	-1.525305	-1.244336	-1.318544	-1.421654	-1.140705	-1.180472	-1.318763	-1.303612	-1.258933	-1.680618	-1.593110	-1.184765	-1.381278	-1.633199	-1.665009	-1.086088	-1.400852	-1.340075	-1.309265	-1.489617	-1.249018	-1.973958	-1.500952	-1.392544	-1.753537	-1.430726	-1.296489	-1.387468	-1.064266	-1.563594	-1.716597	-1.424029	-1.467954	-1.454508	-1.467892	-1.336206	-1.193703	-0.943706	-1.188755	-1.359211	-1.501598	-1.162307	-1.263036	-1.948868	-1.345162	-1.731680	-1.369495	-1.574698	-1.534248	-1.460069	-1.396788	-1.464114	-1.264255	-1.760140	-1.515409	-1.545557	-1.361806	-1.273244	-1.439147	-1.608139	-1.669290	-1.435187	-1.252221	-1.596811	-1.369081	-1.333926	-1.439505	-1.461624	-1.343019	-1.546110	-1.410007	-1.323167
chr18	70137736	70147735	7.014274e+07	-1.358758	-1.427230	-1.725683	-1.352309	-1.426448	-1.511276	-1.626482	-1.497691	-1.565764	-1.655472	-1.048195	-1.342604	-1.426823	-1.505393	-0.709156	-1.226845	-1.300274	-1.298246	-1.632617	-1.004356	-1.066257	-1.149756	-1.689319	-1.475133	-1.360827	-1.562114	-1.182042	-1.276286	-1.288620	-1.408521	-1.328215	-0.755685	-1.278032	-1.351018	-1.352803	-1.228445	-1.238424	-1.277103	-1.351874	-1.608091	-1.411651	-1.412840	-1.095251	-1.421078	-1.666123	-1.203529	-1.510383	-1.514549	-1.374546	-1.422807	-1.379481	-1.488273	-1.516926	-1.417611	-1.566142	-1.371466	-1.394950	-1.253285	-1.780839	-1.289447	-1.774673	-1.457073	-1.786908	-1.666393	-1.654105	-1.022627	-0.807769	-1.313282	-1.157558	-1.402233	-1.392876	-1.179238	-1.192973	-1.759852	-1.151248	-1.707890	-1.508539	-1.463428	-1.617671	-1.518767	-1.541212	-1.556827	-1.332276	-1.470619	-1.663480	-1.333691	-1.685187	-1.520133	-1.477051	-1.236434	-1.501551	-0.947603	-1.396247	-1.291099	-1.172030	-1.563769	-1.258590	-0.994799	-1.630811	-1.899076	-1.696745	-1.693383	-1.541098	-1.277242	-1.327523	-1.619188	-1.414441	-1.654630	-1.696993	-1.297829	-1.345170	-1.291193	-1.204876	-1.153815	-1.327753	-1.405288	-0.908968	-1.385077	-1.628136	-1.562261	-1.372434	-1.434937	-1.190494	-1.135812	-1.548594	-1.341389	-1.503025	-1.294941	-1.519944	-1.235719	-1.316072	-1.410767	-1.127538	-1.167767	-1.306948	-1.297724	-1.257973	-1.667715	-1.590916	-1.172544	-1.368674	-1.630142	-1.650106	-1.070721	-1.398824	-1.333073	-1.300453	-1.478397	-1.243527	-1.975535	-1.497174	-1.386255	-1.750718	-1.424155	-1.289659	-1.377343	-1.055303	-1.566447	-1.712272	-1.416220	-1.452969	-1.451696	-1.467943	-1.335902	-1.190498	-0.935764	-1.183996	-1.358513	-1.502310	-1.148678	-1.253460	-1.943318	-1.332545	-1.735112	-1.364203	-1.571706	-1.528104	-1.461988	-1.401965	-1.467506	-1.265085	-1.765001	-1.522169	-1.540776	-1.363305	-1.274620	-1.440381	-1.609162	-1.670020	-1.436515	-1.252714	-1.596067	-1.371071	-1.339233	-1.441447	-1.462018	-1.342210	-1.549272	-1.411586	-1.324902
chr18	70147736	70157814	70152775	-1.355105	-1.423942	-1.724233	-1.344972	-1.419011	-1.503427	-1.617301	-1.491833	-1.563126	-1.651928	-1.048003	-1.330860	-1.425204	-1.504320	-0.697416	-1.221601	-1.296091	-1.288387	-1.638034	-0.987754	-1.055433	-1.139697	-1.681966	-1.470393	-1.352763	-1.557770	-1.171757	-1.273310	-1.284936	-1.403192	-1.331485	-0.749821	-1.271188	-1.347562	-1.352070	-1.223714	-1.227669	-1.268424	-1.345745	-1.605696	-1.403811	-1.409949	-1.096141	-1.413240	-1.668330	-1.190927	-1.498806	-1.512083	-1.369015	-1.415595	-1.371032	-1.476550	-1.507226	-1.411934	-1.568546	-1.365144	-1.385401	-1.249386	-1.778527	-1.282250	-1.780933	-1.447158	-1.787739	-1.665452	-1.648759	-1.012007	-0.796985	-1.303375	-1.158220	-1.385056	-1.392075	-1.167801	-1.184933	-1.751635	-1.145427	-1.705353	-1.507580	-1.458368	-1.609616	-1.506908	-1.533450	-1.554273	-1.330824	-1.458837	-1.658756	-1.329932	-1.678136	-1.516650	-1.475777	-1.225442	-1.492544	-0.941195	-1.388865	-1.278990	-1.162913	-1.553429	-1.255388	-0.981955	-1.632378	-1.894718	-1.699148	-1.689544	-1.534124	-1.268282	-1.310450	-1.617054	-1.417519	-1.644174	-1.698471	-1.282303	-1.333351	-1.287029	-1.201330	-1.149461	-1.318893	-1.387322	-0.891837	-1.381751	-1.629053	-1.563434	-1.363260	-1.434164	-1.183203	-1.120586	-1.536426	-1.335223	-1.500251	-1.295991	-1.514549	-1.226946	-1.313449	-1.400268	-1.113800	-1.155174	-1.294808	-1.291893	-1.256792	-1.654252	-1.588313	-1.160570	-1.356071	-1.627192	-1.634852	-1.055318	-1.396921	-1.325532	-1.292029	-1.466972	-1.238028	-1.976292	-1.493145	-1.379666	-1.746824	-1.417544	-1.282666	-1.367329	-1.045906	-1.568997	-1.707795	-1.408270	-1.437897	-1.448710	-1.467763	-1.336150	-1.187923	-0.927470	-1.178928	-1.357401	-1.503020	-1.134783	-1.244023	-1.938055	-1.319801	-1.738536	-1.358882	-1.568867	-1.521640	-1.464157	-1.407199	-1.471325	-1.266463	-1.769537	-1.529028	-1.536736	-1.365177	-1.276517	-1.441921	-1.610225	-1.670722	-1.438132	-1.253576	-1.595112	-1.373393	-1.344855	-1.443659	-1.462889	-1.341890	-1.552419	-1.413483	-1.327100
chr18	70157815	70167814	7.016281e+07	-1.351457	-1.420723	-1.722603	-1.337786	-1.411606	-1.495379	-1.608195	-1.486212	-1.560532	-1.648421	-1.048031	-1.319225	-1.423677	-1.503639	-0.686223	-1.216506	-1.291928	-1.278724	-1.643422	-0.971456	-1.044520	-1.129329	-1.674507	-1.465206	-1.345085	-1.553508	-1.161857	-1.270759	-1.281786	-1.397908	-1.335553	-0.743863	-1.264372	-1.344129	-1.351342	-1.219014	-1.216934	-1.260240	-1.339818	-1.603353	-1.396091	-1.407039	-1.097145	-1.405334	-1.670038	-1.178807	-1.487482	-1.509670	-1.363662	-1.408701	-1.362864	-1.464812	-1.497634	-1.406228	-1.570719	-1.359044	-1.375865	-1.245566	-1.776335	-1.275425	-1.787458	-1.437098	-1.788308	-1.664520	-1.643226	-1.001576	-0.786281	-1.293379	-1.159126	-1.368070	-1.391532	-1.156480	-1.177060	-1.743206	-1.139826	-1.702562	-1.506431	-1.453052	-1.601529	-1.494526	-1.525746	-1.551578	-1.329578	-1.446789	-1.653894	-1.326066	-1.671047	-1.513284	-1.474391	-1.214324	-1.483343	-0.935278	-1.381422	-1.267292	-1.153911	-1.542508	-1.251620	-0.969050	-1.633940	-1.889774	-1.701024	-1.685498	-1.526832	-1.259385	-1.293796	-1.614501	-1.421036	-1.633671	-1.699916	-1.266508	-1.321702	-1.282928	-1.198204	-1.145113	-1.310237	-1.369259	-0.874412	-1.377567	-1.629604	-1.564457	-1.353696	-1.433519	-1.176282	-1.105034	-1.524157	-1.328835	-1.497389	-1.296760	-1.509134	-1.218047	-1.310665	-1.390163	-1.099577	-1.142732	-1.282407	-1.286115	-1.255350	-1.640314	-1.585281	-1.148879	-1.343484	-1.624358	-1.619315	-1.039949	-1.395157	-1.317477	-1.284031	-1.455353	-1.232490	-1.976182	-1.488819	-1.372834	-1.741841	-1.410894	-1.275518	-1.357476	-1.036101	-1.571210	-1.703150	-1.400191	-1.422783	-1.445548	-1.467294	-1.336913	-1.185942	-0.918841	-1.173590	-1.355862	-1.503707	-1.120666	-1.234766	-1.933128	-1.306973	-1.741951	-1.353485	-1.566170	-1.514865	-1.466597	-1.412578	-1.475621	-1.268379	-1.773850	-1.536121	-1.533313	-1.367432	-1.278929	-1.443774	-1.611344	-1.671402	-1.440045	-1.254791	-1.593939	-1.376065	-1.350855	-1.446161	-1.464217	-1.342021	-1.555610	-1.415709	-1.329768
chr18	70167815	70177814	7.017281e+07	-1.347834	-1.417549	-1.720796	-1.330799	-1.404303	-1.487166	-1.599241	-1.480830	-1.558006	-1.644974	-1.048285	-1.307753	-1.422211	-1.503307	-0.675627	-1.211590	-1.287811	-1.269330	-1.648749	-0.955533	-1.033573	-1.118710	-1.666959	-1.459617	-1.337832	-1.549353	-1.152395	-1.268642	-1.279180	-1.392682	-1.340363	-0.737848	-1.257590	-1.340736	-1.350628	-1.214369	-1.206270	-1.252550	-1.334178	-1.601047	-1.388518	-1.404097	-1.098240	-1.397410	-1.671193	-1.167250	-1.476501	-1.507325	-1.358481	-1.402147	-1.355016	-1.453094	-1.488172	-1.400500	-1.572624	-1.353207	-1.366408	-1.241862	-1.774258	-1.269020	-1.794208	-1.426962	-1.788586	-1.663607	-1.637516	-0.991402	-0.775717	-1.283313	-1.160254	-1.351394	-1.391218	-1.145332	-1.169358	-1.734620	-1.134474	-1.699558	-1.505120	-1.447506	-1.593461	-1.481699	-1.518144	-1.548761	-1.328574	-1.434516	-1.648939	-1.322136	-1.663951	-1.510049	-1.472909	-1.203028	-1.473910	-0.929845	-1.373902	-1.255991	-1.145012	-1.530941	-1.247226	-0.956034	-1.635465	-1.884210	-1.702357	-1.681222	-1.519186	-1.250535	-1.277542	-1.611529	-1.424936	-1.623076	-1.701315	-1.250403	-1.310209	-1.278862	-1.195479	-1.140767	-1.301767	-1.351066	-0.856655	-1.372470	-1.629749	-1.565301	-1.343739	-1.432971	-1.169713	-1.089159	-1.511750	-1.322199	-1.494425	-1.297223	-1.503684	-1.208993	-1.307699	-1.380381	-1.084860	-1.130404	-1.269733	-1.280345	-1.253587	-1.625909	-1.581777	-1.137447	-1.330864	-1.621635	-1.603475	-1.024589	-1.393536	-1.308892	-1.276449	-1.443488	-1.226852	-1.975168	-1.484125	-1.365769	-1.735739	-1.404166	-1.268191	-1.347766	-1.025867	-1.573068	-1.698298	-1.391952	-1.407590	-1.442192	-1.466486	-1.338158	-1.184501	-0.909862	-1.167995	-1.353870	-1.504349	-1.106283	-1.225676	-1.928550	-1.294032	-1.745370	-1.347948	-1.563581	-1.507747	-1.469374	-1.418237	-1.480531	-1.270895	-1.778053	-1.543653	-1.530425	-1.370128	-1.281919	-1.445986	-1.612553	-1.672073	-1.442304	-1.256387	-1.592512	-1.379156	-1.357371	-1.449017	-1.466032	-1.342612	-1.558918	-1.418323	-1.332974
chr18	70177815	70187814	7.018281e+07	-1.344224	-1.414383	-1.718809	-1.323999	-1.397127	-1.478761	-1.590437	-1.475653	-1.555541	-1.641583	-1.048767	-1.296411	-1.420766	-1.503291	-0.665583	-1.206839	-1.283718	-1.260199	-1.654029	-0.939933	-1.022572	-1.107823	-1.659283	-1.453642	-1.330991	-1.545293	-1.143357	-1.266947	-1.277107	-1.387494	-1.345891	-0.731764	-1.250803	-1.337371	-1.349922	-1.209773	-1.195642	-1.245286	-1.328861	-1.598754	-1.381059	-1.401087	-1.099417	-1.389448	-1.671762	-1.156235	-1.465860	-1.505046	-1.353428	-1.395904	-1.347466	-1.441342	-1.478791	-1.394695	-1.574244	-1.347622	-1.357033	-1.238267	-1.772266	-1.263026	-1.801192	-1.416737	-1.788547	-1.662718	-1.631600	-0.981482	-0.765263	-1.273129	-1.161597	-1.335026	-1.391093	-1.134321	-1.161785	-1.725868	-1.129359	-1.696354	-1.503684	-1.441714	-1.585413	-1.468406	-1.510641	-1.545820	-1.327838	-1.421975	-1.643891	-1.318166	-1.656828	-1.506937	-1.471330	-1.191362	-1.464095	-0.924850	-1.366194	-1.244951	-1.136113	-1.518537	-1.242083	-0.942704	-1.636941	-1.877909	-1.703141	-1.676635	-1.511054	-1.241613	-1.261485	-1.608103	-1.429224	-1.612224	-1.702676	-1.233730	-1.298722	-1.274761	-1.193118	-1.136376	-1.293377	-1.332493	-0.838314	-1.366338	-1.629437	-1.565955	-1.333252	-1.432488	-1.163417	-1.072760	-1.499011	-1.315205	-1.491303	-1.297368	-1.498119	-1.199637	-1.304496	-1.370742	-1.069444	-1.118003	-1.256613	-1.274472	-1.251419	-1.610862	-1.577722	-1.126132	-1.318029	-1.618990	-1.587115	-1.009031	-1.392033	-1.299665	-1.269180	-1.431193	-1.220979	-1.973184	-1.478924	-1.358387	-1.728403	-1.397240	-1.260561	-1.338059	-1.015054	-1.574566	-1.693136	-1.383433	-1.392102	-1.438592	-1.465282	-1.339883	-1.183543	-0.900408	-1.162086	-1.351359	-1.504929	-1.091402	-1.216637	-1.924276	-1.280789	-1.748840	-1.342147	-1.561035	-1.500160	-1.472247	-1.423559	-1.485679	-1.273925	-1.781565	-1.550841	-1.528605	-1.373068	-1.285307	-1.448397	-1.613733	-1.672644	-1.444733	-1.258283	-1.590909	-1.382418	-1.363733	-1.451983	-1.468233	-1.343758	-1.561943	-1.421129	-1.336489
chr18	70187815	70197814	7.019281e+07	-1.340634	-1.411207	-1.716663	-1.317404	-1.390122	-1.470171	-1.581818	-1.470674	-1.553141	-1.638267	-1.049479	-1.285215	-1.419303	-1.503568	-0.656100	-1.202245	-1.279652	-1.251361	-1.659268	-0.924671	-1.011555	-1.096695	-1.651487	-1.447321	-1.324584	-1.541334	-1.134773	-1.265668	-1.275582	-1.382348	-1.352095	-0.725633	-1.244009	-1.334039	-1.349217	-1.205245	-1.185061	-1.238415	-1.323918	-1.596459	-1.373712	-1.397988	-1.100674	-1.381468	-1.671728	-1.145795	-1.455598	-1.502845	-1.348486	-1.389967	-1.340219	-1.429545	-1.469495	-1.388793	-1.575557	-1.342297	-1.347778	-1.234791	-1.770338	-1.257453	-1.808404	-1.406452	-1.788164	-1.661869	-1.625472	-0.971857	-0.754938	-1.262818	-1.163140	-1.319038	-1.391109	-1.123459	-1.154329	-1.716969	-1.124488	-1.692965	-1.502163	-1.435691	-1.577419	-1.454687	-1.503282	-1.542767	-1.327404	-1.409170	-1.638769	-1.314187	-1.649689	-1.503948	-1.469742	-1.179790	-1.454306	-0.920500	-1.358619	-1.234641	-1.127610	-1.505838	-1.236389	-0.929598	-1.638293	-1.871139	-1.703359	-1.671918	-1.502765	-1.232992	-1.246290	-1.604397	-1.433668	-1.601553	-1.703937	-1.217172	-1.287724	-1.270791	-1.191199	-1.132150	-1.285420	-1.314323	-0.820169	-1.359438	-1.628663	-1.566387	-1.322691	-1.432062	-1.157654	-1.056560	-1.486466	-1.308143	-1.488147	-1.297200	-1.492675	-1.190360	-1.301194	-1.361601	-1.053994	-1.106021	-1.243623	-1.268726	-1.248905	-1.595845	-1.573301	-1.115410	-1.305527	-1.616535	-1.570940	-0.993932	-1.390702	-1.290217	-1.262500	-1.418990	-1.215086	-1.970318	-1.473395	-1.351027	-1.720192	-1.390397	-1.252936	-1.328748	-1.004124	-1.575638	-1.687862	-1.374989	-1.376969	-1.434908	-1.463729	-1.341974	-1.183050	-0.890904	-1.156151	-1.348413	-1.505404	-1.076618	-1.208026	-1.920484	-1.267791	-1.752230	-1.336300	-1.558615	-1.492419	-1.475127	-1.428835	-1.490846	-1.277007	-1.784994	-1.557981	-1.526905	-1.376031	-1.288734	-1.450826	-1.614907	-1.673204	-1.447178	-1.260210	-1.589289	-1.385693	-1.370069	-1.454957	-1.470473	-1.344964	-1.564930	-1.423951	-1.340032
chr18	70197815	70207814	7.020281e+07	-1.337073	-1.408016	-1.714400	-1.311035	-1.383332	-1.461401	-1.573415	-1.465893	-1.550804	-1.635051	-1.050433	-1.274177	-1.417796	-1.504123	-0.647184	-1.197794	-1.275621	-1.242841	-1.664496	-0.909773	-1.000559	-1.085359	-1.643579	-1.440702	-1.318631	-1.537487	-1.126667	-1.264799	-1.274616	-1.377244	-1.358934	-0.719485	-1.237213	-1.330748	-1.348509	-1.200806	-1.174543	-1.231903	-1.319393	-1.594162	-1.366483	-1.394783	-1.102020	-1.373489	-1.671091	-1.135957	-1.445749	-1.500756	-1.343641	-1.384345	-1.333286	-1.417696	-1.460302	-1.382787	-1.576554	-1.337239	-1.338688	-1.231440	-1.768451	-1.252306	-1.815844	-1.396142	-1.787430	-1.661074	-1.619136	-0.962569	-0.744769	-1.252366	-1.164871	-1.303518	-1.391221	-1.112759	-1.146985	-1.707957	-1.119868	-1.689403	-1.500589	-1.429460	-1.569518	-1.440577	-1.496126	-1.539623	-1.327316	-1.396105	-1.633603	-1.310231	-1.642545	-1.501089	-1.468129	-1.168046	-1.444332	-0.916690	-1.351018	-1.224833	-1.119339	-1.492602	-1.230020	-0.916422	-1.639547	-1.863769	-1.703042	-1.666965	-1.494125	-1.224480	-1.231608	-1.600372	-1.438326	-1.590818	-1.705114	-1.200370	-1.276981	-1.266860	-1.189656	-1.128026	-1.277722	-1.296170	-0.801853	-1.351647	-1.627412	-1.566605	-1.311842	-1.431654	-1.152300	-1.040242	-1.473847	-1.300860	-1.484886	-1.296741	-1.487239	-1.180952	-1.297732	-1.352710	-1.038191	-1.094175	-1.230502	-1.262977	-1.245974	-1.580573	-1.568445	-1.105051	-1.293107	-1.614216	-1.554619	-0.978962	-1.389514	-1.280379	-1.256241	-1.406635	-1.209025	-1.966522	-1.467390	-1.343561	-1.710989	-1.383495	-1.245145	-1.319620	-0.992848	-1.576309	-1.682356	-1.366424	-1.361870	-1.431075	-1.461805	-1.344435	-1.182963	-0.881175	-1.150105	-1.344952	-1.505768	-1.061590	-1.199657	-1.917063	-1.254749	-1.755626	-1.330261	-1.556249	-1.484361	-1.478443	-1.434547	-1.496873	-1.280880	-1.788345	-1.565796	-1.525732	-1.379541	-1.292893	-1.453704	-1.616202	-1.673766	-1.450052	-1.262608	-1.587316	-1.389513	-1.377105	-1.458388	-1.473244	-1.346730	-1.568072	-1.427274	-1.344247
chr18	70207815	70217833	70212824	-1.333558	-1.404805	-1.712070	-1.304903	-1.376801	-1.452444	-1.565249	-1.461314	-1.548521	-1.631960	-1.051634	-1.263299	-1.416227	-1.504951	-0.638842	-1.193477	-1.271640	-1.234645	-1.669745	-0.895254	-0.989604	-1.073842	-1.635581	-1.433832	-1.313136	-1.533764	-1.119059	-1.264345	-1.274212	-1.372181	-1.366365	-0.713357	-1.230426	-1.327505	-1.347789	-1.196485	-1.164101	-1.225729	-1.315330	-1.591870	-1.359379	-1.391470	-1.103470	-1.365538	-1.669861	-1.126745	-1.436344	-1.498807	-1.338882	-1.379061	-1.326681	-1.405787	-1.451223	-1.376690	-1.577238	-1.332457	-1.329802	-1.228219	-1.766579	-1.247586	-1.823522	-1.385835	-1.786351	-1.660340	-1.612590	-0.953647	-0.734781	-1.241767	-1.166780	-1.288546	-1.391389	-1.102220	-1.139748	-1.698861	-1.115513	-1.685689	-1.498998	-1.423043	-1.561747	-1.426103	-1.489225	-1.536406	-1.327618	-1.382792	-1.628424	-1.306341	-1.635403	-1.498376	-1.466542	-1.156431	-1.434451	-0.913501	-1.343603	-1.215759	-1.111524	-1.479223	-1.223160	-0.903516	-1.640672	-1.856028	-1.702236	-1.661914	-1.485360	-1.216290	-1.217794	-1.596181	-1.443037	-1.580283	-1.706160	-1.183780	-1.266771	-1.263074	-1.188495	-1.124134	-1.270478	-1.278512	-0.783881	-1.343223	-1.625738	-1.566617	-1.301018	-1.431248	-1.147484	-1.024260	-1.461505	-1.293556	-1.481604	-1.296030	-1.481956	-1.171661	-1.294224	-1.344250	-1.022468	-1.082770	-1.217616	-1.257369	-1.242702	-1.565483	-1.563311	-1.095321	-1.281105	-1.612087	-1.538591	-0.964511	-1.388500	-1.270454	-1.250532	-1.394476	-1.202949	-1.961933	-1.461068	-1.336207	-1.701111	-1.376728	-1.237390	-1.310897	-0.981533	-1.576576	-1.676778	-1.357956	-1.347217	-1.427210	-1.459578	-1.347161	-1.183235	-0.871523	-1.144140	-1.341067	-1.506010	-1.046706	-1.191746	-1.914049	-1.241998	-1.758943	-1.324182	-1.553996	-1.476211	-1.481974	-1.440299	-1.503376	-1.285320	-1.791351	-1.573743	-1.525190	-1.383366	-1.297524	-1.456842	-1.617526	-1.674295	-1.453164	-1.265335	-1.585107	-1.393627	-1.384370	-1.462048	-1.476354	-1.348962	-1.571126	-1.430883	-1.348859
chr18	70217834	70227850	70222842	-1.330113	-1.401575	-1.709725	-1.299037	-1.370579	-1.443305	-1.557358	-1.456950	-1.546282	-1.629020	-1.053079	-1.252599	-1.414584	-1.506036	-0.631089	-1.189295	-1.267732	-1.226776	-1.675034	-0.881149	-0.978717	-1.062190	-1.627534	-1.426766	-1.308113	-1.530190	-1.111973	-1.264318	-1.274372	-1.367171	-1.374338	-0.707296	-1.223678	-1.324314	-1.347053	-1.192314	-1.153764	-1.219889	-1.311764	-1.589598	-1.352413	-1.388059	-1.105040	-1.357656	-1.668060	-1.118197	-1.427422	-1.497021	-1.334207	-1.374141	-1.320437	-1.393834	-1.442275	-1.370524	-1.577606	-1.327968	-1.321158	-1.225140	-1.764709	-1.243299	-1.831434	-1.375576	-1.784935	-1.659676	-1.605851	-0.945123	-0.725008	-1.231040	-1.168861	-1.274193	-1.391574	-1.091854	-1.132629	-1.689726	-1.111451	-1.681850	-1.497424	-1.416477	-1.554141	-1.411322	-1.482639	-1.533139	-1.328357	-1.369259	-1.623277	-1.302566	-1.628272	-1.495823	-1.465134	-1.146040	-1.425605	-0.911095	-1.337059	-1.208123	-1.104818	-1.467058	-1.216588	-0.892068	-1.641586	-1.848768	-1.701151	-1.657283	-1.477355	-1.209145	-1.205977	-1.592290	-1.447313	-1.570909	-1.706994	-1.168971	-1.257959	-1.259767	-1.187723	-1.120809	-1.264289	-1.262949	-0.767949	-1.335154	-1.623914	-1.566477	-1.291283	-1.430868	-1.143546	-1.010097	-1.450587	-1.286950	-1.478618	-1.295201	-1.477306	-1.163361	-1.291031	-1.336910	-1.008338	-1.072818	-1.206178	-1.252411	-1.239483	-1.552018	-1.558477	-1.087027	-1.270598	-1.610307	-1.524348	-0.951859	-1.387713	-1.261453	-1.245779	-1.383649	-1.197450	-1.957188	-1.455119	-1.329666	-1.691698	-1.370731	-1.230410	-1.303323	-0.971290	-1.576504	-1.671692	-1.350380	-1.334344	-1.423698	-1.457345	-1.349810	-1.183735	-0.862897	-1.138839	-1.337230	-1.506133	-1.033380	-1.184952	-1.911596	-1.230708	-1.761878	-1.318659	-1.552050	-1.468787	-1.485978	-1.446532	-1.510841	-1.290659	-1.794236	-1.582403	-1.525199	-1.387780	-1.302971	-1.460469	-1.618973	-1.674846	-1.456740	-1.268595	-1.582499	-1.398341	-1.392417	-1.466205	-1.480000	-1.351822	-1.574307	-1.435045	-1.354201
chr18	70227851	70237853	70232852	-1.326772	-1.398336	-1.707421	-1.293470	-1.364715	-1.434012	-1.549783	-1.452820	-1.544091	-1.626254	-1.054741	-1.242117	-1.412866	-1.507348	-0.623950	-1.185271	-1.263922	-1.219252	-1.680358	-0.867512	-0.967926	-1.050455	-1.619491	-1.419561	-1.303571	-1.526790	-1.105443	-1.264720	-1.275098	-1.362239	-1.382802	-0.701348	-1.217012	-1.321184	-1.346296	-1.188331	-1.143590	-1.214375	-1.308721	-1.587364	-1.345600	-1.384570	-1.106744	-1.349903	-1.665721	-1.110352	-1.419028	-1.495417	-1.329609	-1.369609	-1.314594	-1.381873	-1.433483	-1.364318	-1.577648	-1.323795	-1.312793	-1.222221	-1.762830	-1.239451	-1.839546	-1.365433	-1.783188	-1.659095	-1.598955	-0.937038	-0.715486	-1.220225	-1.171100	-1.260529	-1.391738	-1.081685	-1.125657	-1.680611	-1.107716	-1.677901	-1.495899	-1.409806	-1.546749	-1.396325	-1.476439	-1.529855	-1.329578	-1.355559	-1.618209	-1.298943	-1.621175	-1.493451	-1.463483	-1.133636	-1.415050	-0.908841	-1.329370	-1.199679	-1.097206	-1.452323	-1.208135	-0.878551	-1.642533	-1.839663	-1.699369	-1.651608	-1.467610	-1.200893	-1.192622	-1.587472	-1.452477	-1.559780	-1.707835	-1.151358	-1.247894	-1.255932	-1.187155	-1.117073	-1.257317	-1.244718	-0.749184	-1.324817	-1.621294	-1.566107	-1.279621	-1.430369	-1.139344	-0.993400	-1.437766	-1.278983	-1.474977	-1.293944	-1.471867	-1.153485	-1.287161	-1.328417	-0.991418	-1.061306	-1.192690	-1.246583	-1.235244	-1.536035	-1.552390	-1.077720	-1.258399	-1.608348	-1.507496	-0.937153	-1.386930	-1.250589	-1.240569	-1.370798	-1.190811	-1.950657	-1.447630	-1.321924	-1.679700	-1.363673	-1.222018	-1.294593	-0.958915	-1.575981	-1.665497	-1.341340	-1.319335	-1.419432	-1.454366	-1.353230	-1.184666	-0.852670	-1.132591	-1.332156	-1.506150	-1.017476	-1.177243	-1.908947	-1.217403	-1.765335	-1.311946	-1.549821	-1.459754	-1.490102	-1.452672	-1.518612	-1.296462	-1.796690	-1.590952	-1.525792	-1.392388	-1.308775	-1.464270	-1.620407	-1.675387	-1.460466	-1.272116	-1.579731	-1.403247	-1.400533	-1.470493	-1.483842	-1.355094	-1.577298	-1.439400	-1.359807
chr18	70237854	70247853	7.024285e+07	-1.323571	-1.395097	-1.705208	-1.288228	-1.359234	-1.424582	-1.542544	-1.448927	-1.541949	-1.623666	-1.056587	-1.231875	-1.411071	-1.508861	-0.617423	-1.181422	-1.260213	-1.212080	-1.685721	-0.854360	-0.957231	-1.038663	-1.611477	-1.412254	-1.299486	-1.523573	-1.099482	-1.265544	-1.276381	-1.357392	-1.391723	-0.695536	-1.210461	-1.318123	-1.345502	-1.184570	-1.133619	-1.209168	-1.306208	-1.585182	-1.338935	-1.381013	-1.108598	-1.342322	-1.662880	-1.103233	-1.411181	-1.494000	-1.325062	-1.365476	-1.309183	-1.369904	-1.424842	-1.358093	-1.577356	-1.319957	-1.304715	-1.219472	-1.760936	-1.236044	-1.847836	-1.355454	-1.781104	-1.658607	-1.591933	-0.929416	-0.706221	-1.209345	-1.173490	-1.247587	-1.391853	-1.071714	-1.118845	-1.671551	-1.104341	-1.673841	-1.494446	-1.403066	-1.539595	-1.381184	-1.470667	-1.526587	-1.331316	-1.341722	-1.613249	-1.295491	-1.614128	-1.491275	-1.461846	-1.121033	-1.404347	-0.907153	-1.321673	-1.191771	-1.089845	-1.437194	-1.198936	-0.864995	-1.643330	-1.829994	-1.697082	-1.645715	-1.457560	-1.192812	-1.179806	-1.582414	-1.457754	-1.548534	-1.708524	-1.133544	-1.238130	-1.252136	-1.186911	-1.113514	-1.250672	-1.226559	-0.730417	-1.313649	-1.618208	-1.565525	-1.267757	-1.429794	-1.135540	-0.976674	-1.424981	-1.270821	-1.471185	-1.292404	-1.466452	-1.143498	-1.283180	-1.319996	-0.974202	-1.050001	-1.179196	-1.240751	-1.230565	-1.519937	-1.545903	-1.068873	-1.246369	-1.606510	-1.490539	-0.922613	-1.386271	-1.239472	-1.235689	-1.357803	-1.184005	-1.943171	-1.439654	-1.314137	-1.666797	-1.356629	-1.213433	-1.286030	-0.946210	-1.575004	-1.659094	-1.332165	-1.304473	-1.415022	-1.451043	-1.356931	-1.185925	-0.842402	-1.126347	-1.326527	-1.506034	-1.001339	-1.169818	-1.906486	-1.204056	-1.768796	-1.305004	-1.547650	-1.450412	-1.494217	-1.458556	-1.526427	-1.302532	-1.798674	-1.599126	-1.526882	-1.397025	-1.314749	-1.468122	-1.621785	-1.675924	-1.464223	-1.275780	-1.576918	-1.408195	-1.408494	-1.474779	-1.487729	-1.358655	-1.580022	-1.443811	-1.365492
chr18	70247854	70257875	7.025286e+07	-1.320546	-1.391863	-1.703122	-1.283330	-1.354136	-1.415015	-1.535621	-1.445270	-1.539844	-1.621253	-1.058580	-1.221870	-1.409206	-1.510560	-0.611493	-1.177746	-1.256582	-1.205256	-1.691132	-0.841683	-0.946592	-1.026825	-1.603495	-1.404859	-1.295812	-1.520524	-1.094082	-1.266778	-1.278206	-1.352622	-1.401094	-0.689868	-1.204032	-1.315139	-1.344653	-1.181063	-1.123861	-1.204248	-1.304214	-1.583060	-1.332396	-1.377396	-1.110617	-1.334930	-1.659562	-1.096842	-1.403882	-1.492776	-1.320525	-1.361742	-1.304219	-1.357905	-1.416327	-1.351867	-1.576731	-1.316461	-1.296912	-1.216890	-1.759017	-1.233070	-1.856286	-1.345677	-1.778682	-1.658210	-1.584793	-0.922269	-0.697197	-1.198401	-1.176013	-1.235373	-1.391889	-1.061926	-1.112174	-1.662555	-1.101350	-1.669650	-1.493071	-1.396282	-1.532689	-1.365932	-1.465343	-1.523364	-1.333597	-1.327750	-1.608416	-1.292211	-1.607124	-1.489303	-1.460228	-1.108198	-1.393473	-0.906014	-1.313935	-1.184389	-1.082689	-1.421680	-1.188969	-0.851391	-1.643952	-1.819756	-1.694294	-1.639605	-1.447213	-1.184901	-1.167506	-1.577092	-1.463124	-1.537143	-1.709039	-1.115490	-1.228653	-1.248355	-1.186968	-1.110135	-1.244363	-1.208446	-0.711655	-1.301670	-1.614667	-1.564713	-1.255677	-1.429110	-1.132081	-0.959904	-1.412227	-1.262443	-1.467218	-1.290583	-1.461046	-1.133379	-1.279075	-1.311568	-0.956678	-1.038893	-1.165684	-1.234900	-1.225447	-1.503736	-1.539010	-1.060486	-1.234488	-1.604767	-1.473447	-0.908205	-1.385723	-1.228105	-1.231081	-1.344630	-1.177018	-1.934716	-1.431200	-1.306305	-1.653001	-1.349612	-1.204622	-1.277607	-0.933165	-1.573548	-1.652471	-1.322837	-1.289757	-1.410442	-1.447368	-1.360892	-1.187494	-0.832117	-1.120100	-1.320354	-1.505766	-0.984933	-1.162665	-1.904168	-1.190633	-1.772259	-1.297814	-1.545524	-1.440744	-1.498466	-1.464404	-1.534534	-1.309069	-1.800283	-1.607205	-1.528453	-1.401838	-1.321096	-1.472156	-1.623163	-1.676502	-1.468140	-1.279702	-1.573981	-1.413359	-1.416593	-1.479211	-1.491769	-1.362616	-1.582590	-1.448429	-1.371449
chr18	70257876	70267875	7.026288e+07	-1.317728	-1.388640	-1.701199	-1.278793	-1.349429	-1.405335	-1.528990	-1.441865	-1.537768	-1.619015	-1.060677	-1.212109	-1.407290	-1.512423	-0.606167	-1.174245	-1.253015	-1.198799	-1.696563	-0.829498	-0.936004	-1.014990	-1.595563	-1.397418	-1.292519	-1.517620	-1.089238	-1.268419	-1.280550	-1.347944	-1.410893	-0.684365	-1.197729	-1.312255	-1.343729	-1.177848	-1.114340	-1.199617	-1.302737	-1.580994	-1.325970	-1.373728	-1.112812	-1.327752	-1.655795	-1.091188	-1.397166	-1.491762	-1.315975	-1.358399	-1.299720	-1.345882	-1.407939	-1.345686	-1.575783	-1.313320	-1.289390	-1.214463	-1.757060	-1.230521	-1.864849	-1.336168	-1.775921	-1.657905	-1.577565	-0.915632	-0.688413	-1.187425	-1.178663	-1.223912	-1.391819	-1.052319	-1.105634	-1.653639	-1.098774	-1.665317	-1.491772	-1.389498	-1.526045	-1.350637	-1.460480	-1.520218	-1.336429	-1.313665	-1.603730	-1.289103	-1.600169	-1.487554	-1.458653	-1.095310	-1.382585	-0.905419	-1.306265	-1.177622	-1.075810	-1.406047	-1.178396	-0.837951	-1.644359	-1.809125	-1.691063	-1.633374	-1.436746	-1.177268	-1.155882	-1.571571	-1.468478	-1.525766	-1.709351	-1.097458	-1.219594	-1.244631	-1.187300	-1.106982	-1.238490	-1.190647	-0.693217	-1.289120	-1.610745	-1.563660	-1.243575	-1.428288	-1.128948	-0.943356	-1.399695	-1.253965	-1.463120	-1.288521	-1.455721	-1.123282	-1.274898	-1.303207	-0.939124	-1.028159	-1.152350	-1.229108	-1.219954	-1.487709	-1.531834	-1.052678	-1.222917	-1.603118	-1.456470	-0.894116	-1.385288	-1.216688	-1.226761	-1.331476	-1.169959	-1.925442	-1.422425	-1.298555	-1.638564	-1.342760	-1.195698	-1.269426	-0.919978	-1.571608	-1.645715	-1.313507	-1.275434	-1.405739	-1.443398	-1.365012	-1.189319	-0.822005	-1.113930	-1.313760	-1.505338	-0.968509	-1.155881	-1.901995	-1.177324	-1.775664	-1.290474	-1.543456	-1.430896	-1.502004	-1.469106	-1.541298	-1.314719	-1.801294	-1.613652	-1.530074	-1.405861	-1.326524	-1.475555	-1.624276	-1.677014	-1.471429	-1.283067	-1.571510	-1.417705	-1.423255	-1.482907	-1.495139	-1.366129	-1.584545	-1.452322	-1.376480
chr18	70267876	70277875	7.027288e+07	-1.315135	-1.385438	-1.699476	-1.274613	-1.345128	-1.395564	-1.522618	-1.438722	-1.535707	-1.616950	-1.062831	-1.202601	-1.405347	-1.514418	-0.601440	-1.170918	-1.249500	-1.192734	-1.701981	-0.817813	-0.925458	-1.003197	-1.587700	-1.389978	-1.289583	-1.514841	-1.084940	-1.270462	-1.283391	-1.343371	-1.421091	-0.679047	-1.191547	-1.309500	-1.342707	-1.174955	-1.105072	-1.195268	-1.301777	-1.578975	-1.319645	-1.370010	-1.115193	-1.320805	-1.651593	-1.086268	-1.391070	-1.490969	-1.311386	-1.355417	-1.295697	-1.333837	-1.399694	-1.339595	-1.574527	-1.310548	-1.282150	-1.212174	-1.755044	-1.228376	-1.873465	-1.326985	-1.772830	-1.657690	-1.570288	-0.909541	-0.679854	-1.176456	-1.181459	-1.213218	-1.391629	-1.042884	-1.099213	-1.644811	-1.096634	-1.660825	-1.490547	-1.382754	-1.519669	-1.335358	-1.456077	-1.517185	-1.339805	-1.299498	-1.599207	-1.286164	-1.593265	-1.486044	-1.457076	-1.081991	-1.371372	-0.905341	-1.298452	-1.171274	-1.068974	-1.389883	-1.166916	-0.824296	-1.644522	-1.797816	-1.687303	-1.626844	-1.425893	-1.169695	-1.144596	-1.565673	-1.473936	-1.514073	-1.709449	-1.078925	-1.210700	-1.240858	-1.187894	-1.103959	-1.232902	-1.172657	-0.674621	-1.275705	-1.606332	-1.562299	-1.231124	-1.427261	-1.125982	-0.926583	-1.387036	-1.245130	-1.458756	-1.286173	-1.450318	-1.112927	-1.270522	-1.294636	-0.921054	-1.017519	-1.138815	-1.223216	-1.213894	-1.471445	-1.524192	-1.045240	-1.211327	-1.601495	-1.439121	-0.879918	-1.384952	-1.204932	-1.222556	-1.317974	-1.162633	-1.915099	-1.413111	-1.290686	-1.623105	-1.335911	-1.186397	-1.261224	-0.906275	-1.569089	-1.638613	-1.303927	-1.261129	-1.400750	-1.439025	-1.369372	-1.191417	-0.811817	-1.107656	-1.306576	-1.504728	-0.951618	-1.149266	-1.899872	-1.163742	-1.779098	-1.282753	-1.541364	-1.420590	-1.505965	-1.474223	-1.548868	-1.321230	-1.802132	-1.620621	-1.532147	-1.410378	-1.332734	-1.479395	-1.625490	-1.677622	-1.475137	-1.286920	-1.568714	-1.422616	-1.430645	-1.487053	-1.498911	-1.370250	-1.586578	-1.456725	-1.382182
chr18	70277876	70287875	7.028288e+07	-1.312789	-1.382245	-1.697986	-1.270768	-1.341230	-1.385707	-1.516457	-1.435842	-1.533653	-1.615049	-1.064994	-1.193337	-1.403403	-1.516511	-0.597294	-1.167755	-1.246010	-1.187074	-1.707354	-0.806600	-0.914920	-0.991453	-1.579909	-1.382559	-1.286975	-1.512166	-1.081166	-1.272891	-1.286708	-1.338902	-1.431673	-0.673920	-1.185458	-1.306901	-1.341560	-1.172390	-1.096060	-1.191172	-1.301323	-1.576974	-1.313392	-1.366228	-1.117768	-1.314099	-1.646960	-1.082065	-1.385618	-1.490401	-1.306726	-1.352753	-1.292148	-1.321747	-1.391576	-1.333634	-1.572984	-1.308143	-1.275170	-1.210002	-1.752942	-1.226600	-1.882080	-1.318164	-1.769411	-1.657575	-1.562978	-0.904004	-0.671499	-1.165507	-1.184435	-1.203278	-1.391307	-1.033596	-1.092872	-1.636058	-1.094940	-1.656148	-1.489392	-1.376081	-1.513558	-1.320123	-1.452115	-1.514296	-1.343708	-1.285258	-1.594854	-1.283391	-1.586408	-1.484782	-1.455504	-1.068218	-1.359820	-0.905781	-1.290496	-1.165365	-1.062149	-1.373200	-1.154495	-0.810415	-1.644405	-1.785823	-1.682998	-1.620002	-1.414677	-1.162179	-1.133635	-1.559368	-1.479466	-1.502054	-1.709299	-1.059853	-1.201977	-1.237041	-1.188727	-1.101054	-1.227621	-1.154475	-0.655907	-1.261470	-1.601412	-1.560574	-1.218331	-1.425978	-1.123108	-0.909604	-1.374249	-1.235914	-1.454104	-1.283555	-1.444828	-1.102318	-1.265929	-1.285821	-0.902461	-1.006998	-1.125073	-1.217223	-1.207204	-1.454970	-1.516086	-1.038179	-1.199717	-1.599879	-1.421391	-0.865580	-1.384708	-1.192860	-1.218417	-1.304117	-1.155036	-1.903673	-1.403279	-1.282719	-1.606637	-1.329095	-1.176702	-1.252966	-0.892039	-1.565949	-1.631133	-1.294109	-1.246866	-1.395422	-1.434259	-1.373932	-1.193756	-0.801585	-1.101266	-1.298804	-1.503920	-0.934273	-1.142808	-1.897759	-1.149881	-1.782555	-1.274611	-1.539222	-1.409815	-1.510591	-1.479996	-1.557682	-1.329085	-1.802704	-1.628416	-1.534898	-1.415671	-1.340178	-1.483925	-1.626862	-1.678393	-1.479501	-1.291530	-1.565404	-1.428417	-1.439184	-1.491904	-1.503306	-1.375320	-1.588743	-1.461926	-1.388941
chr18	70287876	70297875	7.029288e+07	-1.310702	-1.379049	-1.696760	-1.267228	-1.337725	-1.375780	-1.510460	-1.433233	-1.531605	-1.613299	-1.067111	-1.184321	-1.401491	-1.518662	-0.593704	-1.164751	-1.242529	-1.181830	-1.712631	-0.795831	-0.904366	-0.979771	-1.572202	-1.375167	-1.284677	-1.509581	-1.077893	-1.275668	-1.290466	-1.334526	-1.442597	-0.668986	-1.179444	-1.304483	-1.340263	-1.170154	-1.087315	-1.187303	-1.301367	-1.574961	-1.307176	-1.362363	-1.120531	-1.307643	-1.641908	-1.078564	-1.380823	-1.490068	-1.301986	-1.350365	-1.289066	-1.309605	-1.383581	-1.327839	-1.571164	-1.306100	-1.268435	-1.207929	-1.750733	-1.225151	-1.890625	-1.309728	-1.765679	-1.657576	-1.555667	-0.899021	-0.663346	-1.154591	-1.187637	-1.194087	-1.390845	-1.024444	-1.086582	-1.627383	-1.093692	-1.651267	-1.488304	-1.369501	-1.507706	-1.304967	-1.448565	-1.511594	-1.348110	-1.270982	-1.590683	-1.280789	-1.579600	-1.483769	-1.453972	-1.054407	-1.348274	-0.906705	-1.282638	-1.160087	-1.055530	-1.356557	-1.141508	-0.796743	-1.643987	-1.773538	-1.678269	-1.613061	-1.403472	-1.154946	-1.123307	-1.552841	-1.484853	-1.490075	-1.708886	-1.040814	-1.193698	-1.233309	-1.189735	-1.098332	-1.222816	-1.136671	-0.637697	-1.246918	-1.596142	-1.558489	-1.205623	-1.424443	-1.120341	-0.892981	-1.361727	-1.226594	-1.449288	-1.280760	-1.439413	-1.091792	-1.261251	-1.277012	-0.883934	-0.996930	-1.111545	-1.211304	-1.200055	-1.438827	-1.507778	-1.031703	-1.188447	-1.598296	-1.403839	-0.851521	-1.384550	-1.180873	-1.214429	-1.290325	-1.147394	-1.891546	-1.393260	-1.274918	-1.589715	-1.322553	-1.166901	-1.244884	-0.877712	-1.562279	-1.623498	-1.284368	-1.233109	-1.389881	-1.429259	-1.378512	-1.196231	-0.791656	-1.094962	-1.290709	-1.502919	-0.917043	-1.136697	-1.895677	-1.136179	-1.785914	-1.266293	-1.537082	-1.398901	-1.514605	-1.484833	-1.565289	-1.336110	-1.802858	-1.634898	-1.537539	-1.420277	-1.346805	-1.487891	-1.628015	-1.679125	-1.483315	-1.295612	-1.562494	-1.433510	-1.446515	-1.496121	-1.507107	-1.379930	-1.590454	-1.466487	-1.394896
chr18	70297876	70307875	7.030288e+07	-1.308887	-1.375828	-1.695819	-1.263962	-1.334596	-1.365789	-1.504597	-1.430898	-1.529567	-1.611682	-1.069122	-1.175554	-1.399636	-1.520835	-0.590647	-1.161901	-1.239039	-1.177003	-1.717757	-0.785470	-0.893769	-0.968157	-1.564591	-1.367799	-1.282670	-1.507064	-1.075087	-1.278741	-1.294624	-1.330224	-1.453822	-0.664241	-1.173485	-1.302275	-1.338796	-1.168245	-1.078854	-1.183638	-1.301884	-1.572912	-1.300964	-1.358404	-1.123468	-1.301430	-1.636449	-1.075740	-1.376680	-1.489988	-1.297163	-1.348205	-1.286449	-1.297391	-1.375701	-1.322240	-1.569075	-1.304415	-1.261932	-1.205941	-1.748399	-1.223984	-1.899033	-1.301681	-1.761641	-1.657714	-1.548377	-0.894573	-0.655391	-1.143719	-1.191097	-1.185629	-1.390234	-1.015436	-1.080311	-1.618786	-1.092866	-1.646159	-1.487266	-1.363018	-1.502105	-1.289925	-1.445399	-1.509112	-1.352973	-1.256708	-1.586705	-1.278371	-1.572840	-1.482993	-1.452435	-1.040376	-1.336558	-0.908082	-1.274758	-1.155360	-1.049019	-1.339770	-1.127792	-0.783105	-1.643250	-1.760834	-1.673052	-1.605931	-1.392144	-1.147869	-1.113427	-1.546015	-1.490121	-1.477974	-1.708186	-1.021551	-1.185732	-1.229618	-1.190875	-1.095718	-1.218397	-1.119008	-0.619772	-1.231941	-1.590474	-1.555982	-1.192865	-1.422605	-1.117575	-0.876515	-1.349287	-1.217041	-1.444228	-1.277758	-1.433989	-1.081226	-1.256419	-1.268065	-0.865260	-0.987163	-1.098044	-1.205359	-1.192333	-1.422833	-1.499179	-1.025682	-1.177363	-1.596696	-1.386251	-0.837516	-1.384455	-1.168829	-1.210492	-1.276404	-1.139593	-1.878608	-1.382937	-1.267177	-1.572189	-1.316211	-1.156854	-1.236837	-0.863102	-1.558046	-1.615602	-1.274577	-1.219676	-1.384023	-1.423981	-1.383138	-1.198846	-0.781908	-1.088660	-1.282221	-1.501692	-0.899736	-1.130826	-1.893554	-1.122470	-1.789195	-1.257695	-1.534901	-1.387704	-1.519381	-1.490367	-1.574270	-1.344735	-1.802613	-1.642274	-1.540977	-1.425776	-1.354915	-1.492654	-1.629331	-1.680086	-1.487890	-1.300553	-1.558976	-1.439654	-1.455148	-1.501153	-1.511611	-1.385678	-1.592290	-1.471979	-1.402104
chr18	70307876	70317895	7.031289e+07	-1.307351	-1.372554	-1.695176	-1.260946	-1.331830	-1.355726	-1.498845	-1.428844	-1.527540	-1.610173	-1.070985	-1.167031	-1.397849	-1.522990	-0.588105	-1.159189	-1.235517	-1.172576	-1.722691	-0.775482	-0.883099	-0.956599	-1.557069	-1.360436	-1.280915	-1.504594	-1.072716	-1.282068	-1.299144	-1.325978	-1.465309	-0.659690	-1.167558	-1.300300	-1.337140	-1.166674	-1.070682	-1.180153	-1.302840	-1.570805	-1.294728	-1.354337	-1.126568	-1.295445	-1.630590	-1.073553	-1.373174	-1.490180	-1.292252	-1.346227	-1.284313	-1.285075	-1.367925	-1.316862	-1.566725	-1.303095	-1.255642	-1.204015	-1.745912	-1.223056	-1.907253	-1.294010	-1.757298	-1.658010	-1.541114	-0.890636	-0.647629	-1.132890	-1.194844	-1.177888	-1.389475	-1.006580	-1.074033	-1.610259	-1.092429	-1.640800	-1.486258	-1.356624	-1.496744	-1.275022	-1.442591	-1.506876	-1.358254	-1.242464	-1.582917	-1.276161	-1.566124	-1.482433	-1.450868	-1.026080	-1.324610	-0.909880	-1.266822	-1.151189	-1.042583	-1.322813	-1.113310	-0.769482	-1.642170	-1.747699	-1.667317	-1.598584	-1.380660	-1.140916	-1.103941	-1.538888	-1.495230	-1.465713	-1.707169	-1.001991	-1.178036	-1.225950	-1.192109	-1.093182	-1.214334	-1.101437	-0.602103	-1.216568	-1.584410	-1.553009	-1.180044	-1.420410	-1.114748	-0.860186	-1.336868	-1.207217	-1.438898	-1.274532	-1.428533	-1.070611	-1.251408	-1.258923	-0.846418	-0.977667	-1.084538	-1.199340	-1.183979	-1.406990	-1.490282	-1.020066	-1.166430	-1.595043	-1.368606	-0.823497	-1.384402	-1.156707	-1.206571	-1.262304	-1.131587	-1.864848	-1.372280	-1.259461	-1.554076	-1.310063	-1.146518	-1.228763	-0.848166	-1.553239	-1.607414	-1.264718	-1.206546	-1.377808	-1.418422	-1.387796	-1.201597	-0.772326	-1.082332	-1.273340	-1.500221	-0.882339	-1.125162	-1.891339	-1.108728	-1.792380	-1.248787	-1.532654	-1.376186	-1.524473	-1.495990	-1.583740	-1.354229	-1.801855	-1.649772	-1.544952	-1.431668	-1.363829	-1.497779	-1.630651	-1.681226	-1.492804	-1.305896	-1.555152	-1.446305	-1.464255	-1.506533	-1.516387	-1.392102	-1.594025	-1.477907	-1.409938
chr18	70317896	70327985	7.032294e+07	-1.306093	-1.369190	-1.694836	-1.258150	-1.329423	-1.345558	-1.493163	-1.427060	-1.525520	-1.608743	-1.072669	-1.158717	-1.396130	-1.525097	-0.586068	-1.156588	-1.231931	-1.168515	-1.727409	-0.765806	-0.872317	-0.945058	-1.549600	-1.353039	-1.279370	-1.502149	-1.070740	-1.285612	-1.303985	-1.321765	-1.477043	-0.655334	-1.161628	-1.298561	-1.335265	-1.165452	-1.062795	-1.176812	-1.304214	-1.568612	-1.288427	-1.350136	-1.129823	-1.289662	-1.624318	-1.071968	-1.370275	-1.490666	-1.287251	-1.344396	-1.282673	-1.272602	-1.360220	-1.311717	-1.564110	-1.302142	-1.249534	-1.202112	-1.743250	-1.222311	-1.915263	-1.286669	-1.752633	-1.658482	-1.533858	-0.887178	-0.640043	-1.122088	-1.198909	-1.170856	-1.388564	-0.997859	-1.067700	-1.601777	-1.092348	-1.635150	-1.485254	-1.350281	-1.491601	-1.260235	-1.440129	-1.504899	-1.363922	-1.228246	-1.579312	-1.274182	-1.559424	-1.482067	-1.449237	-1.011492	-1.312395	-0.912049	-1.258811	-1.147584	-1.036200	-1.305680	-1.098040	-0.755874	-1.640725	-1.734130	-1.661039	-1.591000	-1.369000	-1.134075	-1.094824	-1.531454	-1.500140	-1.453275	-1.705798	-0.982094	-1.170565	-1.222289	-1.193404	-1.090701	-1.210607	-1.083929	-0.584695	-1.200843	-1.577955	-1.549529	-1.167171	-1.417807	-1.111801	-0.843982	-1.324423	-1.197098	-1.433282	-1.271066	-1.423028	-1.059956	-1.246207	-1.249528	-0.827417	-0.968441	-1.071009	-1.193207	-1.174948	-1.391318	-1.481086	-1.014823	-1.155625	-1.593300	-1.350915	-0.809427	-1.384371	-1.144502	-1.202634	-1.247990	-1.123335	-1.850261	-1.361266	-1.251743	-1.535402	-1.304120	-1.135854	-1.220607	-0.832902	-1.547848	-1.598907	-1.254783	-1.193703	-1.371201	-1.412574	-1.392473	-1.204483	-0.762907	-1.075943	-1.264065	-1.498496	-0.864871	-1.119685	-1.888969	-1.094936	-1.795442	-1.239555	-1.530312	-1.364324	-1.529665	-1.501419	-1.593270	-1.364223	-1.800557	-1.657064	-1.549302	-1.437730	-1.373215	-1.503055	-1.631886	-1.682525	-1.497852	-1.311419	-1.551164	-1.453201	-1.473452	-1.512037	-1.521236	-1.398959	-1.595564	-1.484030	-1.418089
chr18	70327986	70337985	7.033299e+07	-1.305126	-1.365725	-1.694809	-1.255562	-1.327398	-1.335335	-1.487561	-1.425556	-1.523519	-1.607378	-1.074138	-1.150644	-1.394487	-1.527118	-0.584550	-1.154097	-1.228277	-1.164828	-1.731850	-0.756464	-0.861494	-0.933604	-1.542219	-1.345643	-1.278006	-1.499733	-1.069139	-1.289302	-1.309067	-1.317600	-1.488905	-0.651210	-1.155724	-1.297072	-1.333154	-1.164610	-1.055252	-1.173616	-1.305981	-1.566328	-1.282082	-1.345819	-1.133195	-1.284106	-1.617679	-1.070972	-1.367974	-1.491465	-1.282202	-1.342707	-1.281546	-1.260034	-1.352630	-1.306848	-1.561237	-1.301567	-1.243638	-1.200203	-1.740417	-1.221699	-1.922967	-1.279680	-1.747666	-1.659143	-1.526656	-0.884203	-0.632696	-1.111402	-1.203279	-1.164595	-1.387500	-0.989335	-1.061315	-1.593386	-1.092589	-1.629228	-1.484241	-1.344022	-1.486705	-1.245674	-1.438018	-1.503211	-1.369892	-1.214179	-1.575914	-1.272476	-1.552769	-1.481874	-1.447521	-0.996583	-1.299889	-0.914524	-1.250701	-1.144567	-1.029852	-1.288375	-1.081967	-0.742280	-1.638892	-1.720117	-1.654199	-1.583144	-1.357131	-1.127335	-1.086052	-1.523701	-1.504802	-1.440648	-1.704044	-0.961822	-1.163282	-1.218613	-1.194741	-1.088264	-1.207197	-1.066454	-0.567568	-1.184797	-1.571106	-1.545510	-1.154272	-1.414746	-1.108663	-0.827899	-1.311909	-1.186663	-1.427365	-1.267332	-1.417456	-1.049284	-1.240811	-1.239811	-0.808248	-0.959495	-1.057439	-1.186925	-1.165191	-1.375840	-1.471592	-1.009916	-1.144913	-1.591421	-1.333200	-0.795276	-1.384352	-1.132201	-1.198643	-1.233437	-1.114800	-1.834843	-1.349862	-1.244000	-1.516192	-1.298402	-1.124825	-1.212317	-0.817316	-1.541864	-1.590053	-1.244775	-1.181121	-1.364157	-1.406433	-1.397156	-1.207500	-0.753645	-1.069455	-1.254395	-1.496506	-0.847362	-1.114385	-1.886397	-1.081069	-1.798356	-1.229978	-1.527849	-1.352090	-1.534019	-1.505722	-1.601149	-1.372847	-1.799060	-1.662916	-1.553166	-1.442872	-1.381317	-1.507516	-1.632822	-1.683735	-1.502109	-1.316110	-1.547746	-1.459073	-1.481093	-1.516669	-1.525288	-1.404938	-1.596681	-1.489225	-1.425053
chr18	70337986	70347985	7.034299e+07	-1.304450	-1.362136	-1.695094	-1.253164	-1.325773	-1.325075	-1.482034	-1.424336	-1.521540	-1.606074	-1.075366	-1.142813	-1.392938	-1.529036	-0.583550	-1.151701	-1.224550	-1.161508	-1.735981	-0.747453	-0.850681	-0.922292	-1.534959	-1.338280	-1.276791	-1.497351	-1.067890	-1.293085	-1.314319	-1.313496	-1.500813	-0.647350	-1.149874	-1.295828	-1.330803	-1.164172	-1.048099	-1.170571	-1.308113	-1.563944	-1.275719	-1.341415	-1.136660	-1.278794	-1.610726	-1.070550	-1.366257	-1.492599	-1.277143	-1.341141	-1.280938	-1.247426	-1.345185	-1.302275	-1.558104	-1.301368	-1.237971	-1.198272	-1.737420	-1.221177	-1.930294	-1.273043	-1.742426	-1.660003	-1.519535	-0.881697	-0.625630	-1.100903	-1.207938	-1.159128	-1.386276	-0.981039	-1.054880	-1.585122	-1.093121	-1.623054	-1.483214	-1.337887	-1.482070	-1.231422	-1.436252	-1.501839	-1.376086	-1.200349	-1.572746	-1.271078	-1.546168	-1.481837	-1.445745	-0.981681	-1.287381	-0.917160	-1.242660	-1.142212	-1.023662	-1.271312	-1.065486	-0.729013	-1.636705	-1.705991	-1.646962	-1.575151	-1.345300	-1.120836	-1.077791	-1.515804	-1.509076	-1.428120	-1.701937	-0.941622	-1.156308	-1.214983	-1.196072	-1.085913	-1.204155	-1.049375	-0.551121	-1.168833	-1.564025	-1.541036	-1.141675	-1.411276	-1.105329	-0.812304	-1.299579	-1.176165	-1.421273	-1.263396	-1.411930	-1.038869	-1.235346	-1.229944	-0.789341	-0.951035	-1.044105	-1.180620	-1.154919	-1.360914	-1.462028	-1.005411	-1.134506	-1.589409	-1.315879	-0.781339	-1.384330	-1.120071	-1.194652	-1.218957	-1.106155	-1.818976	-1.338302	-1.236400	-1.496940	-1.293041	-1.113664	-1.204040	-0.801783	-1.535445	-1.581051	-1.234934	-1.169055	-1.356819	-1.400146	-1.401723	-1.210582	-0.744746	-1.062988	-1.244579	-1.494300	-0.830252	-1.109373	-1.883671	-1.067419	-1.801043	-1.220261	-1.525296	-1.339753	-1.538684	-1.510048	-1.609460	-1.382348	-1.797030	-1.668924	-1.557527	-1.448456	-1.390245	-1.512334	-1.633708	-1.685178	-1.506692	-1.321203	-1.544006	-1.465458	-1.489200	-1.521647	-1.529614	-1.411582	-1.597698	-1.494855	-1.432649
chr18	70347986	70358002	70352994	-1.304054	-1.358358	-1.695684	-1.250916	-1.324537	-1.314684	-1.476532	-1.423400	-1.519572	-1.604820	-1.076340	-1.135158	-1.391492	-1.530859	-0.583051	-1.149363	-1.220719	-1.158515	-1.739813	-0.738684	-0.839831	-0.911077	-1.527791	-1.330922	-1.275682	-1.494989	-1.066948	-1.296939	-1.319726	-1.309426	-1.512787	-0.643740	-1.144051	-1.294803	-1.328198	-1.164157	-1.041318	-1.167683	-1.310583	-1.561434	-1.269315	-1.336930	-1.140232	-1.273709	-1.603453	-1.070685	-1.365097	-1.494096	-1.272074	-1.339670	-1.280837	-1.234714	-1.337853	-1.297980	-1.554684	-1.301538	-1.232506	-1.196299	-1.734239	-1.220706	-1.937236	-1.266694	-1.736897	-1.661082	-1.512461	-0.879612	-0.618832	-1.090568	-1.212910	-1.154422	-1.384862	-0.972923	-1.048356	-1.576945	-1.093921	-1.616597	-1.482155	-1.331874	-1.477666	-1.217440	-1.434798	-1.500794	-1.382490	-1.186714	-1.569800	-1.270001	-1.539566	-1.481940	-1.443860	-0.966476	-1.274616	-0.919916	-1.234508	-1.140472	-1.017495	-1.254164	-1.048290	-0.715803	-1.634122	-1.691488	-1.639199	-1.566813	-1.333241	-1.114429	-1.069834	-1.507610	-1.513027	-1.415437	-1.699436	-0.921079	-1.149452	-1.211293	-1.197412	-1.083586	-1.201395	-1.032310	-0.535025	-1.152662	-1.556567	-1.536007	-1.129147	-1.407326	-1.101648	-0.796884	-1.287153	-1.165422	-1.414875	-1.259155	-1.406327	-1.028521	-1.229707	-1.219686	-0.770305	-0.942890	-1.030704	-1.174155	-1.143915	-1.346228	-1.452228	-1.001176	-1.124171	-1.587190	-1.298594	-0.767298	-1.384293	-1.107857	-1.190538	-1.204245	-1.097208	-1.802369	-1.326343	-1.228779	-1.477305	-1.287918	-1.102114	-1.195578	-0.786000	-1.528487	-1.571722	-1.225083	-1.157226	-1.349026	-1.393586	-1.406255	-1.213800	-0.736023	-1.056393	-1.234452	-1.491839	-0.813226	-1.104523	-1.880736	-1.053679	-1.803560	-1.210195	-1.522574	-1.327053	-1.543228	-1.513954	-1.617407	-1.391860	-1.794638	-1.674532	-1.561989	-1.453967	-1.399181	-1.517061	-1.634455	-1.686752	-1.511177	-1.326240	-1.540292	-1.471767	-1.497013	-1.526513	-1.533810	-1.418285	-1.598521	-1.500399	-1.440180
chr18	70358003	70368002	7.036300e+07	-1.303927	-1.354344	-1.696556	-1.248788	-1.323687	-1.304135	-1.471041	-1.422751	-1.517621	-1.603616	-1.077028	-1.127664	-1.390172	-1.532585	-0.583032	-1.147060	-1.216785	-1.155840	-1.743327	-0.730119	-0.828963	-0.899980	-1.520725	-1.323581	-1.274643	-1.492638	-1.066273	-1.300819	-1.325246	-1.305390	-1.524761	-0.640398	-1.138271	-1.293980	-1.325349	-1.164579	-1.034928	-1.164984	-1.313351	-1.558796	-1.262889	-1.332416	-1.143908	-1.268866	-1.595895	-1.071366	-1.364467	-1.495964	-1.267017	-1.338280	-1.281231	-1.221911	-1.330651	-1.293983	-1.550972	-1.302069	-1.227249	-1.194278	-1.730865	-1.220252	-1.943735	-1.260613	-1.731109	-1.662394	-1.505437	-0.877918	-0.612325	-1.080439	-1.218181	-1.150488	-1.383227	-0.964989	-1.041747	-1.568857	-1.094956	-1.609871	-1.481043	-1.326006	-1.473482	-1.203781	-1.433635	-1.500086	-1.389050	-1.173318	-1.567089	-1.269263	-1.532951	-1.482167	-1.441864	-0.951005	-1.261634	-0.922705	-1.226250	-1.139367	-1.011360	-1.236991	-1.030453	-0.702696	-1.631136	-1.676673	-1.630941	-1.558106	-1.320960	-1.108121	-1.062180	-1.499153	-1.516605	-1.402633	-1.696549	-0.900261	-1.142692	-1.207511	-1.198749	-1.081270	-1.198917	-1.015289	-0.519346	-1.136353	-1.548752	-1.530407	-1.116738	-1.402896	-1.097548	-0.781695	-1.274635	-1.154494	-1.408175	-1.254585	-1.400653	-1.018282	-1.223911	-1.209012	-0.751194	-0.935093	-1.017258	-1.167546	-1.132195	-1.331829	-1.442246	-0.997198	-1.113936	-1.584740	-1.281391	-0.753164	-1.384246	-1.095603	-1.186277	-1.189331	-1.087968	-1.785081	-1.314006	-1.221153	-1.457381	-1.283039	-1.090173	-1.186929	-0.770030	-1.521026	-1.562094	-1.215271	-1.145655	-1.340790	-1.386776	-1.410729	-1.217144	-0.727501	-1.049671	-1.224063	-1.489126	-0.796365	-1.099828	-1.877602	-1.039858	-1.805896	-1.199796	-1.519660	-1.314025	-1.547606	-1.517406	-1.624912	-1.401257	-1.791956	-1.679722	-1.566489	-1.459334	-1.407999	-1.521646	-1.635072	-1.688439	-1.515517	-1.331181	-1.536659	-1.477921	-1.504454	-1.531214	-1.537837	-1.424956	-1.599178	-1.505790	-1.447554
chr18	70368003	70378081	70373042	-1.304065	-1.350027	-1.697697	-1.246740	-1.323215	-1.293369	-1.465528	-1.422377	-1.515697	-1.602455	-1.077399	-1.120287	-1.388988	-1.534228	-0.583480	-1.144762	-1.212747	-1.153474	-1.746520	-0.721707	-0.818049	-0.888985	-1.513750	-1.316238	-1.273637	-1.490273	-1.065828	-1.304701	-1.330859	-1.301374	-1.536713	-0.637340	-1.132528	-1.293352	-1.322270	-1.165445	-1.028915	-1.162498	-1.316392	-1.556026	-1.256431	-1.327926	-1.147704	-1.264268	-1.588062	-1.072573	-1.364343	-1.498217	-1.261964	-1.336951	-1.282113	-1.208984	-1.323586	-1.290283	-1.546958	-1.302947	-1.222180	-1.192196	-1.727273	-1.219797	-1.949753	-1.254760	-1.725057	-1.663954	-1.498435	-0.876577	-0.606105	-1.070507	-1.223756	-1.147323	-1.381357	-0.957208	-1.035021	-1.560824	-1.096198	-1.602871	-1.479854	-1.320285	-1.469484	-1.190451	-1.432744	-1.499714	-1.395741	-1.160149	-1.564619	-1.268882	-1.526281	-1.482515	-1.439740	-0.935167	-1.248356	-0.925471	-1.217823	-1.138897	-1.005220	-1.219680	-1.011887	-0.689604	-1.627717	-1.661472	-1.622147	-1.548929	-1.308345	-1.101854	-1.054757	-1.490396	-1.519800	-1.389615	-1.693260	-0.879062	-1.135941	-1.203578	-1.200083	-1.078932	-1.196711	-0.998189	-0.503995	-1.119811	-1.540518	-1.524171	-1.104371	-1.397947	-1.092929	-0.766653	-1.261918	-1.143344	-1.401124	-1.249615	-1.394864	-1.008094	-1.217926	-1.197818	-0.731892	-0.927600	-1.003664	-1.160758	-1.119666	-1.317632	-1.432041	-0.993427	-1.103737	-1.582019	-1.264157	-0.738825	-1.384195	-1.083251	-1.181810	-1.174107	-1.078367	-1.767019	-1.301199	-1.213458	-1.437069	-1.278360	-1.077731	-1.178010	-0.753793	-1.513035	-1.552093	-1.205454	-1.134256	-1.332054	-1.379681	-1.415163	-1.220622	-0.719127	-1.042766	-1.213363	-1.486141	-0.779589	-1.095237	-1.874250	-1.025838	-1.808061	-1.188969	-1.516505	-1.300582	-1.552241	-1.520691	-1.632678	-1.411448	-1.788713	-1.685010	-1.571478	-1.465060	-1.417545	-1.526531	-1.635626	-1.690415	-1.520134	-1.336532	-1.532768	-1.484511	-1.512230	-1.536204	-1.542084	-1.432251	-1.599746	-1.511546	-1.455480
chr18	70378082	70388081	7.038308e+07	-1.304473	-1.345390	-1.699101	-1.244739	-1.323105	-1.282407	-1.459987	-1.422267	-1.513818	-1.601340	-1.077430	-1.113028	-1.387958	-1.535786	-0.584397	-1.142442	-1.208630	-1.151424	-1.749376	-0.713458	-0.807129	-0.878153	-1.506903	-1.308923	-1.272638	-1.487881	-1.065580	-1.308549	-1.336513	-1.297390	-1.548543	-0.634615	-1.126850	-1.292910	-1.318988	-1.166750	-1.023297	-1.160269	-1.319667	-1.553150	-1.249966	-1.323537	-1.151612	-1.259946	-1.580016	-1.074272	-1.364703	-1.500841	-1.256936	-1.335663	-1.283477	-1.195988	-1.316714	-1.286905	-1.542670	-1.304143	-1.217323	-1.190059	-1.723468	-1.219327	-1.955224	-1.249135	-1.718765	-1.665762	-1.491462	-0.875568	-0.600196	-1.060818	-1.229602	-1.144937	-1.379255	-0.949596	-1.028186	-1.552863	-1.097610	-1.595625	-1.478569	-1.314735	-1.465671	-1.177552	-1.432119	-1.499681	-1.402504	-1.147270	-1.562413	-1.268878	-1.519556	-1.482981	-1.437546	-0.919304	-1.235086	-0.928096	-1.209413	-1.139073	-0.999210	-1.202603	-0.993028	-0.676800	-1.623928	-1.646221	-1.613024	-1.539453	-1.295647	-1.095748	-1.047695	-1.481548	-1.522533	-1.376656	-1.689651	-0.857975	-1.129305	-1.199551	-1.201390	-1.076597	-1.194836	-0.981367	-0.489308	-1.103396	-1.532032	-1.517422	-1.092312	-1.392580	-1.087824	-0.752094	-1.249252	-1.132256	-1.393880	-1.244316	-1.389080	-0.998189	-1.211887	-1.186330	-0.712826	-0.920578	-0.990212	-1.153952	-1.106587	-1.303936	-1.421861	-0.989919	-1.093803	-1.579070	-1.247268	-0.724579	-1.384140	-1.071092	-1.177196	-1.158894	-1.068617	-1.748594	-1.288190	-1.205842	-1.416831	-1.273969	-1.065033	-1.168988	-0.737670	-1.504710	-1.541918	-1.195849	-1.123270	-1.323017	-1.372475	-1.419456	-1.224147	-0.711079	-1.035822	-1.202597	-1.482954	-0.763285	-1.090821	-1.870750	-1.011911	-1.810007	-1.177938	-1.513146	-1.287019	-1.557110	-1.523707	-1.640629	-1.422397	-1.784864	-1.690369	-1.576978	-1.471112	-1.427780	-1.531698	-1.636120	-1.692701	-1.525010	-1.342317	-1.528664	-1.491502	-1.520275	-1.541456	-1.546528	-1.440179	-1.600219	-1.517639	-1.463922
chr18	70388082	70398229	7.039316e+07	-1.305164	-1.340388	-1.700773	-1.242746	-1.323329	-1.271201	-1.454389	-1.422406	-1.511995	-1.600269	-1.077105	-1.105846	-1.387088	-1.537272	-0.585789	-1.140067	-1.204435	-1.149694	-1.751898	-0.705331	-0.796185	-0.867483	-1.500189	-1.301615	-1.271618	-1.485440	-1.065498	-1.312365	-1.342195	-1.293432	-1.560246	-0.632251	-1.121229	-1.292640	-1.315502	-1.168486	-1.018066	-1.158327	-1.323152	-1.550180	-1.243479	-1.319303	-1.155663	-1.255912	-1.571766	-1.076438	-1.365529	-1.503840	-1.251924	-1.334393	-1.285331	-1.182902	-1.310062	-1.283858	-1.538110	-1.305640	-1.212677	-1.187871	-1.719445	-1.218828	-1.960113	-1.243708	-1.712222	-1.667832	-1.484473	-0.874858	-0.594589	-1.051362	-1.235714	-1.143311	-1.376905	-0.942123	-1.021226	-1.544953	-1.099174	-1.588117	-1.477172	-1.309341	-1.462039	-1.165104	-1.431747	-1.499986	-1.409314	-1.134667	-1.560479	-1.269269	-1.512726	-1.483566	-1.435292	-0.903373	-1.221815	-0.930538	-1.200992	-1.139862	-0.993318	-1.185706	-0.973891	-0.664242	-1.619764	-1.630891	-1.603585	-1.529648	-1.282838	-1.089765	-1.040940	-1.472609	-1.524821	-1.363719	-1.685728	-0.836978	-1.122730	-1.195389	-1.202674	-1.074238	-1.193287	-0.964774	-0.475215	-1.087064	-1.523272	-1.510168	-1.080515	-1.386786	-1.082177	-0.737984	-1.236571	-1.121255	-1.386445	-1.238644	-1.383285	-0.988550	-1.205790	-1.174525	-0.693958	-0.913988	-0.976864	-1.147117	-1.092942	-1.290684	-1.411720	-0.986626	-1.084120	-1.575882	-1.230682	-0.710378	-1.384084	-1.059118	-1.172399	-1.143651	-1.058712	-1.729801	-1.274949	-1.198270	-1.396644	-1.269837	-1.052039	-1.159823	-0.721654	-1.496074	-1.531519	-1.186418	-1.112659	-1.313688	-1.365166	-1.423622	-1.227718	-0.703328	-1.028819	-1.191739	-1.479565	-0.747410	-1.086536	-1.867103	-0.998045	-1.811741	-1.166687	-1.509568	-1.273314	-1.561179	-1.525870	-1.647109	-1.431711	-1.781313	-1.694716	-1.581780	-1.476192	-1.436472	-1.536044	-1.636482	-1.694771	-1.529107	-1.347297	-1.525257	-1.497389	-1.526893	-1.545850	-1.550226	-1.447019	-1.600532	-1.522762	-1.471048
chr18	70398230	70408229	7.040323e+07	-1.306163	-1.335001	-1.702701	-1.240739	-1.323845	-1.259796	-1.448761	-1.422774	-1.510247	-1.599241	-1.076424	-1.098762	-1.386389	-1.538688	-0.587650	-1.137634	-1.200192	-1.148308	-1.754076	-0.697353	-0.785280	-0.857050	-1.493663	-1.294347	-1.270556	-1.482953	-1.065560	-1.316129	-1.347857	-1.289518	-1.571739	-0.630283	-1.115696	-1.292535	-1.311826	-1.170635	-1.013247	-1.156713	-1.326797	-1.547147	-1.237001	-1.315295	-1.159857	-1.252203	-1.563377	-1.079034	-1.366801	-1.507187	-1.246967	-1.333134	-1.287675	-1.169796	-1.303717	-1.281165	-1.533319	-1.307412	-1.208279	-1.185644	-1.715236	-1.218291	-1.964350	-1.238484	-1.705462	-1.670167	-1.477462	-0.874416	-0.589326	-1.042206	-1.242050	-1.142432	-1.374313	-0.934826	-1.014190	-1.537131	-1.100868	-1.580390	-1.475659	-1.304129	-1.458617	-1.153198	-1.431611	-1.500626	-1.416093	-1.122426	-1.558838	-1.270069	-1.505801	-1.484262	-1.432995	-0.887351	-1.208543	-0.932752	-1.192548	-1.141231	-0.987536	-1.168972	-0.954524	-0.651921	-1.615223	-1.615481	-1.593853	-1.519494	-1.269919	-1.083875	-1.034455	-1.463562	-1.526665	-1.350778	-1.681492	-0.816077	-1.116184	-1.191057	-1.203926	-1.071836	-1.192078	-0.948393	-0.461664	-1.070796	-1.514228	-1.502434	-1.068951	-1.380572	-1.075940	-0.724327	-1.223825	-1.110407	-1.378829	-1.232555	-1.377466	-0.979173	-1.199632	-1.162394	-0.675284	-0.907801	-0.963599	-1.140259	-1.078727	-1.277835	-1.401643	-0.983509	-1.074700	-1.572442	-1.214392	-0.696199	-1.384026	-1.047335	-1.167399	-1.128363	-1.048661	-1.710647	-1.261448	-1.190719	-1.376519	-1.265954	-1.038726	-1.150500	-0.705771	-1.487154	-1.520853	-1.177131	-1.102403	-1.304082	-1.357777	-1.427667	-1.231332	-0.695856	-1.021736	-1.180765	-1.475974	-0.731934	-1.082360	-1.863306	-0.984236	-1.813244	-1.155220	-1.505760	-1.259469	-1.565059	-1.527610	-1.653146	-1.440712	-1.777655	-1.698763	-1.586536	-1.481048	-1.444862	-1.540214	-1.636789	-1.696872	-1.533035	-1.352181	-1.522065	-1.503035	-1.533106	-1.550044	-1.553736	-1.453735	-1.600772	-1.527673	-1.477895
chr18	70408230	70418229	7.041323e+07	-1.307492	-1.329246	-1.704850	-1.238713	-1.324601	-1.248298	-1.443148	-1.423328	-1.508601	-1.598256	-1.075394	-1.091816	-1.385878	-1.540038	-0.589963	-1.135154	-1.195942	-1.147289	-1.755896	-0.689585	-0.774524	-0.846972	-1.487398	-1.287195	-1.269452	-1.480439	-1.065745	-1.319803	-1.353443	-1.285669	-1.582907	-0.628743	-1.110307	-1.292586	-1.307983	-1.173155	-1.008877	-1.155463	-1.330522	-1.544090	-1.230594	-1.311585	-1.164172	-1.248859	-1.554952	-1.082016	-1.368483	-1.510828	-1.242118	-1.331880	-1.290489	-1.156800	-1.297777	-1.278836	-1.528368	-1.309424	-1.204183	-1.183403	-1.710895	-1.217712	-1.967879	-1.233483	-1.698544	-1.672761	-1.470450	-0.874209	-0.584462	-1.033454	-1.248539	-1.142285	-1.371498	-0.927769	-1.007156	-1.529468	-1.102660	-1.572520	-1.474050	-1.299142	-1.455437	-1.141945	-1.431680	-1.501580	-1.422737	-1.110669	-1.557507	-1.271274	-1.498824	-1.485054	-1.430685	-0.871400	-1.195411	-0.934666	-1.184154	-1.143135	-0.981925	-1.152560	-0.935190	-0.639982	-1.610350	-1.600183	-1.583975	-1.509098	-1.257036	-1.078121	-1.028265	-1.454476	-1.528044	-1.337954	-1.677010	-0.795516	-1.109721	-1.186573	-1.205117	-1.069413	-1.191224	-0.932385	-0.448759	-1.054751	-1.504992	-1.494339	-1.057715	-1.374013	-1.069146	-0.711266	-1.211097	-1.099889	-1.371137	-1.226076	-1.371680	-0.970159	-1.193493	-1.150068	-0.657008	-0.902064	-0.950551	-1.133458	-1.064113	-1.265497	-1.391770	-0.980571	-1.065656	-1.568777	-1.198574	-0.682180	-1.383967	-1.035877	-1.162250	-1.113203	-1.038583	-1.691356	-1.247821	-1.183253	-1.356692	-1.262356	-1.025236	-1.141115	-0.690225	-1.478096	-1.510000	-1.168075	-1.092606	-1.294315	-1.350415	-1.431550	-1.234941	-0.688718	-1.014618	-1.169766	-1.472226	-0.716998	-1.078332	-1.859412	-0.970627	-1.814470	-1.143675	-1.501759	-1.245647	-1.569452	-1.529173	-1.659805	-1.451021	-1.773205	-1.703236	-1.592131	-1.486555	-1.454460	-1.544972	-1.637082	-1.699385	-1.537510	-1.357883	-1.518574	-1.509461	-1.540009	-1.554794	-1.557684	-1.461588	-1.600997	-1.533260	-1.485694
chr18	70418230	70428229	7.042323e+07	-1.309184	-1.323061	-1.707210	-1.236638	-1.325546	-1.236648	-1.437505	-1.424022	-1.507058	-1.597295	-1.074014	-1.084940	-1.385560	-1.541347	-0.592750	-1.132617	-1.191660	-1.146621	-1.757369	-0.681966	-0.763872	-0.837217	-1.481372	-1.280135	-1.268303	-1.477882	-1.066030	-1.323415	-1.358984	-1.281841	-1.593806	-0.627627	-1.105024	-1.292776	-1.303942	-1.176037	-1.004913	-1.154596	-1.334304	-1.540983	-1.224230	-1.308184	-1.168640	-1.245858	-1.546460	-1.085373	-1.370547	-1.514759	-1.237354	-1.330594	-1.293779	-1.143839	-1.292242	-1.276840	-1.523261	-1.311665	-1.200366	-1.181140	-1.706410	-1.217081	-1.970719	-1.228650	-1.691429	-1.675631	-1.463354	-0.874192	-0.579983	-1.025075	-1.255195	-1.142843	-1.368439	-0.920911	-1.000103	-1.521934	-1.104535	-1.564464	-1.472353	-1.294340	-1.452476	-1.131266	-1.431911	-1.502844	-1.429230	-1.099334	-1.556473	-1.272888	-1.491749	-1.485934	-1.428321	-0.855312	-1.182255	-0.936264	-1.175684	-1.145574	-0.976419	-1.136237	-0.915688	-0.628277	-1.605075	-1.584830	-1.573863	-1.498327	-1.244031	-1.072426	-1.022242	-1.445208	-1.528960	-1.325069	-1.672244	-0.775052	-1.103247	-1.181848	-1.206251	-1.066946	-1.190697	-0.916537	-0.436310	-1.038711	-1.495443	-1.485806	-1.046636	-1.367019	-1.061672	-0.698628	-1.198176	-1.089602	-1.363294	-1.219085	-1.365843	-0.961396	-1.187305	-1.137391	-0.638912	-0.896702	-0.937555	-1.126641	-1.048926	-1.253486	-1.382011	-0.977765	-1.056868	-1.564829	-1.183012	-0.668134	-1.383899	-1.024607	-1.156892	-1.097989	-1.028361	-1.671705	-1.233887	-1.175773	-1.336933	-1.259003	-1.011408	-1.131553	-0.674851	-1.468830	-1.498796	-1.159121	-1.083141	-1.284272	-1.343007	-1.435307	-1.238578	-0.681794	-1.007346	-1.158584	-1.468272	-0.702395	-1.074384	-1.855389	-0.957039	-1.815404	-1.131916	-1.497502	-1.231686	-1.573515	-1.530241	-1.665807	-1.460650	-1.768834	-1.707274	-1.597488	-1.491662	-1.463409	-1.549410	-1.637285	-1.701809	-1.541676	-1.363321	-1.515508	-1.515431	-1.546253	-1.559188	-1.561309	-1.469092	-1.601184	-1.538449	-1.492946
chr18	70428230	70438229	7.043323e+07	-1.311252	-1.316432	-1.709754	-1.234500	-1.326619	-1.224871	-1.431834	-1.424804	-1.505631	-1.596347	-1.072295	-1.078115	-1.385444	-1.542630	-0.596021	-1.130037	-1.187355	-1.146285	-1.758500	-0.674497	-0.753375	-0.827824	-1.475621	-1.273202	-1.267119	-1.475289	-1.066386	-1.326956	-1.364481	-1.278012	-1.604414	-0.626950	-1.099846	-1.293090	-1.299703	-1.179255	-1.001351	-1.154139	-1.338098	-1.537820	-1.217926	-1.305130	-1.173271	-1.243204	-1.537924	-1.089082	-1.372958	-1.518953	-1.232685	-1.329252	-1.297539	-1.130934	-1.287154	-1.275172	-1.518027	-1.314116	-1.196824	-1.178873	-1.701819	-1.216399	-1.972859	-1.223963	-1.684128	-1.678763	-1.456136	-0.874327	-0.575916	-1.017106	-1.261973	-1.144090	-1.365131	-0.914269	-0.993061	-1.514555	-1.106469	-1.556238	-1.470588	-1.289723	-1.449728	-1.121158	-1.432255	-1.504409	-1.435502	-1.088450	-1.555728	-1.274902	-1.484583	-1.486884	-1.425676	-0.837737	-1.168000	-0.937586	-1.166419	-1.148813	-0.970579	-1.118658	-0.894445	-0.615879	-1.598883	-1.568184	-1.562695	-1.486238	-1.229800	-1.066333	-1.015879	-1.434937	-1.529381	-1.311041	-1.666774	-0.753055	-1.096221	-1.176398	-1.207395	-1.064234	-1.190492	-0.899563	-0.423343	-1.021338	-1.484738	-1.476080	-1.034801	-1.358921	-1.052740	-0.685426	-1.183916	-1.078774	-1.354643	-1.210878	-1.359453	-0.952205	-1.180562	-1.123249	-0.619575	-0.891351	-0.923568	-1.119262	-1.031816	-1.240833	-1.371614	-0.974876	-1.047648	-1.560207	-1.166446	-0.652915	-1.383797	-1.012651	-1.150849	-1.081480	-1.017131	-1.650030	-1.218434	-1.167652	-1.315686	-1.255667	-0.996068	-1.121007	-0.658448	-1.458622	-1.486233	-1.149535	-1.073287	-1.273092	-1.334962	-1.439199	-1.242534	-0.674524	-0.999251	-1.146252	-1.463750	-0.686959	-1.070181	-1.850904	-0.942374	-1.816040	-1.118941	-1.492566	-1.216427	-1.577140	-1.530887	-1.671042	-1.469303	-1.764751	-1.710794	-1.602406	-1.496232	-1.471438	-1.553403	-1.637397	-1.704034	-1.545417	-1.368308	-1.512939	-1.520777	-1.551691	-1.563109	-1.564516	-1.475988	-1.601348	-1.543095	-1.499441
chr18	70438230	70448229	7.044323e+07	-1.313703	-1.309368	-1.712454	-1.232287	-1.327765	-1.212988	-1.426139	-1.425627	-1.504318	-1.595408	-1.070259	-1.071334	-1.385534	-1.543892	-0.599782	-1.127413	-1.183047	-1.146259	-1.759294	-0.667203	-0.743072	-0.818822	-1.470176	-1.266415	-1.265903	-1.472675	-1.066786	-1.330409	-1.369930	-1.274165	-1.614701	-0.626734	-1.094784	-1.293508	-1.295263	-1.182778	-0.998188	-1.154120	-1.341868	-1.534593	-1.211697	-1.302461	-1.178088	-1.240903	-1.529361	-1.093109	-1.375683	-1.523390	-1.228114	-1.327841	-1.301764	-1.118102	-1.282542	-1.273825	-1.512683	-1.316750	-1.193543	-1.176627	-1.697177	-1.215671	-1.974295	-1.219402	-1.676656	-1.682134	-1.448762	-0.874576	-0.572285	-1.009577	-1.268825	-1.145994	-1.361571	-0.907860	-0.986061	-1.507348	-1.108450	-1.547877	-1.468771	-1.285306	-1.447192	-1.111620	-1.432668	-1.506264	-1.441491	-1.078043	-1.555266	-1.277293	-1.477333	-1.487887	-1.423174	-0.821664	-1.155079	-0.938410	-1.157929	-1.152233	-0.965385	-1.102798	-0.875131	-0.604863	-1.592858	-1.553097	-1.552423	-1.474920	-1.216757	-1.060867	-1.010227	-1.425403	-1.529247	-1.298261	-1.661575	-0.733285	-1.089821	-1.171143	-1.208345	-1.061742	-1.190606	-0.884320	-0.411992	-1.005560	-1.474720	-1.466864	-1.024194	-1.351122	-1.043894	-0.673856	-1.170733	-1.069245	-1.346679	-1.202874	-1.353591	-0.944127	-1.174425	-1.110063	-0.602294	-0.886900	-0.910974	-1.112591	-1.015734	-1.229634	-1.362344	-0.972374	-1.039533	-1.555712	-1.151643	-0.639130	-1.383666	-1.002041	-1.145176	-1.066492	-1.006811	-1.630042	-1.204099	-1.160256	-1.296584	-1.252893	-0.981872	-1.111300	-0.643807	-1.449266	-1.474473	-1.140915	-1.064679	-1.262706	-1.327666	-1.442555	-1.246123	-0.668099	-0.991692	-1.134862	-1.459447	-0.673252	-1.066403	-1.846751	-0.929143	-1.816278	-1.106976	-1.487786	-1.202486	-1.581073	-1.531243	-1.676594	-1.478742	-1.760149	-1.714524	-1.607880	-1.501211	-1.480176	-1.557776	-1.637416	-1.706496	-1.549502	-1.373868	-1.510379	-1.526594	-1.557424	-1.567360	-1.567964	-1.483699	-1.601548	-1.548151	-1.506511
chr18	70448230	70458251	7.045324e+07	-1.316534	-1.301892	-1.715282	-1.229992	-1.328945	-1.201010	-1.420423	-1.426446	-1.503108	-1.594471	-1.067930	-1.064596	-1.385836	-1.545125	-0.604050	-1.124736	-1.178761	-1.146526	-1.759749	-0.660094	-0.732978	-0.810214	-1.465064	-1.259785	-1.264656	-1.470048	-1.067200	-1.333765	-1.375329	-1.270283	-1.624655	-0.627000	-1.089841	-1.294003	-1.290616	-1.186575	-0.995412	-1.154553	-1.345588	-1.531297	-1.205538	-1.300208	-1.183118	-1.238955	-1.520778	-1.097430	-1.378689	-1.528047	-1.223636	-1.326355	-1.306451	-1.105347	-1.278417	-1.272795	-1.507239	-1.319551	-1.190518	-1.174431	-1.692533	-1.214902	-1.975028	-1.214955	-1.669035	-1.685722	-1.441194	-0.874898	-0.569114	-1.002516	-1.275693	-1.148529	-1.357750	-0.901690	-0.979120	-1.500319	-1.110478	-1.539409	-1.466903	-1.281101	-1.444863	-1.102645	-1.433107	-1.508399	-1.447150	-1.068128	-1.555078	-1.280037	-1.469996	-1.488931	-1.420468	-0.805075	-1.141892	-0.938831	-1.149147	-1.156223	-0.960189	-1.086664	-0.855379	-0.593818	-1.586271	-1.537693	-1.541802	-1.462954	-1.203259	-1.055330	-1.004559	-1.415393	-1.528534	-1.285139	-1.656024	-0.713294	-1.083220	-1.165411	-1.209212	-1.059154	-1.191033	-0.868870	-0.400772	-0.989354	-1.464153	-1.457046	-1.013462	-1.342659	-1.034021	-0.662446	-1.156953	-1.059828	-1.338421	-1.194079	-1.347515	-0.936137	-1.168148	-1.096175	-0.584924	-0.882806	-0.898195	-1.105813	-0.998678	-1.218442	-1.353040	-0.969928	-1.031500	-1.550785	-1.136712	-0.625069	-1.383474	-0.991454	-1.139176	-1.051159	-0.996110	-1.609227	-1.189084	-1.152639	-1.277251	-1.250324	-0.967072	-1.101243	-0.629113	-1.439632	-1.462064	-1.132151	-1.056216	-1.251833	-1.320216	-1.445806	-1.249793	-0.661670	-0.983677	-1.122975	-1.454834	-0.659497	-1.062548	-1.842445	-0.915707	-1.816143	-1.094530	-1.482539	-1.188132	-1.585000	-1.531242	-1.682024	-1.488195	-1.755403	-1.718156	-1.613476	-1.506201	-1.488911	-1.562188	-1.637305	-1.708978	-1.553612	-1.379578	-1.508087	-1.532415	-1.562967	-1.571602	-1.571372	-1.491647	-1.601795	-1.553210	-1.513592
chr18	70458252	70468251	7.046325e+07	-1.319732	-1.294047	-1.718219	-1.227620	-1.330132	-1.188963	-1.414717	-1.427232	-1.501998	-1.593539	-1.065343	-1.057912	-1.386353	-1.546313	-0.608841	-1.122009	-1.174536	-1.147070	-1.759873	-0.653201	-0.723139	-0.802035	-1.460327	-1.253344	-1.263388	-1.467416	-1.067601	-1.337023	-1.380672	-1.266367	-1.634251	-0.627763	-1.085041	-1.294556	-1.285776	-1.190612	-0.993013	-1.155436	-1.349238	-1.527938	-1.199460	-1.298399	-1.188366	-1.237355	-1.512205	-1.102012	-1.381944	-1.532904	-1.219264	-1.324800	-1.311579	-1.092704	-1.274803	-1.272072	-1.501722	-1.322498	-1.187759	-1.172328	-1.687948	-1.214086	-1.975062	-1.210634	-1.661312	-1.689500	-1.433416	-0.875264	-0.566443	-0.995973	-1.282499	-1.151659	-1.353671	-0.895790	-0.972276	-1.493474	-1.112563	-1.530889	-1.465003	-1.277125	-1.442744	-1.094244	-1.433531	-1.510805	-1.452437	-1.058732	-1.555159	-1.283099	-1.462592	-1.490002	-1.417725	-0.789104	-1.129363	-0.938829	-1.140676	-1.160477	-0.955348	-1.071343	-0.836579	-0.583478	-1.579606	-1.523026	-1.531590	-1.451160	-1.190219	-1.050107	-0.999245	-1.405594	-1.527320	-1.272600	-1.650531	-0.694461	-1.076846	-1.159607	-1.209930	-1.056656	-1.191718	-0.854255	-0.390390	-0.973785	-1.453780	-1.447338	-1.003310	-1.334138	-1.023810	-0.651952	-1.143523	-1.051159	-1.330457	-1.185128	-1.341641	-0.928761	-1.162176	-1.082549	-0.568663	-0.879360	-0.886102	-1.099409	-0.981834	-1.207978	-1.344323	-0.967684	-1.024094	-1.545778	-1.122647	-0.611711	-1.383222	-0.981616	-1.133279	-1.036548	-0.985762	-1.589005	-1.174430	-1.145305	-1.259005	-1.248137	-0.952702	-1.091555	-0.615377	-1.430412	-1.449888	-1.123812	-1.048453	-1.241238	-1.313132	-1.448759	-1.253297	-0.655633	-0.975729	-1.111401	-1.450237	-0.646574	-1.058857	-1.838305	-0.902993	-1.815642	-1.082473	-1.477163	-1.174357	-1.588792	-1.530893	-1.687171	-1.497334	-1.750692	-1.721570	-1.618995	-1.511034	-1.497342	-1.566498	-1.637043	-1.711373	-1.557614	-1.385249	-1.506154	-1.538048	-1.568136	-1.575694	-1.574632	-1.499570	-1.602104	-1.558105	-1.520452
chr18	70468252	70478251	7.047325e+07	-1.323293	-1.285874	-1.721243	-1.225181	-1.331306	-1.176865	-1.409054	-1.427963	-1.500993	-1.592622	-1.062537	-1.051288	-1.387087	-1.547448	-0.614162	-1.119244	-1.170419	-1.147893	-1.759684	-0.646558	-0.713612	-0.794328	-1.456009	-1.247128	-1.262105	-1.464792	-1.067979	-1.340181	-1.385958	-1.262417	-1.643481	-0.629044	-1.080402	-1.295158	-1.280764	-1.194862	-0.990977	-1.156760	-1.352811	-1.524522	-1.193482	-1.297054	-1.193838	-1.236083	-1.503682	-1.106826	-1.385419	-1.537953	-1.215014	-1.323196	-1.317128	-1.080218	-1.271727	-1.271645	-1.496170	-1.325573	-1.185280	-1.170358	-1.683473	-1.213209	-1.974409	-1.206456	-1.653536	-1.693450	-1.425405	-0.875654	-0.564312	-0.989992	-1.289169	-1.155351	-1.349348	-0.890198	-0.965576	-1.486811	-1.114726	-1.522388	-1.463087	-1.273397	-1.440850	-1.086421	-1.433912	-1.513451	-1.457311	-1.049879	-1.555510	-1.286449	-1.455144	-1.491091	-1.414843	-0.773275	-1.117140	-0.938429	-1.132260	-1.165101	-0.950725	-1.056356	-0.818209	-0.573530	-1.572694	-1.508641	-1.521518	-1.439185	-1.177235	-1.045051	-0.994116	-1.395722	-1.525612	-1.260299	-1.644959	-0.676219	-1.070493	-1.153582	-1.210520	-1.054187	-1.192656	-0.840031	-0.380490	-0.958349	-1.443308	-1.437472	-0.993401	-1.325327	-1.012973	-0.642032	-1.130047	-1.042969	-1.322580	-1.175793	-1.335799	-0.921756	-1.156345	-1.068781	-0.553026	-0.876470	-0.874330	-1.093216	-0.964719	-1.197882	-1.335910	-0.965546	-1.017099	-1.540557	-1.109004	-0.598667	-1.382889	-0.972230	-1.127328	-1.022238	-0.975454	-1.568763	-1.159711	-1.138022	-1.241286	-1.246279	-0.938342	-1.081969	-0.602178	-1.421355	-1.437608	-1.115625	-1.041140	-1.230635	-1.306217	-1.451547	-1.256746	-0.649772	-0.967603	-1.099791	-1.445514	-0.634035	-1.055201	-1.834228	-0.890638	-1.814769	-1.070448	-1.471486	-1.160755	-1.592438	-1.530219	-1.692040	-1.506122	-1.746044	-1.724757	-1.624407	-1.515685	-1.505437	-1.570692	-1.636611	-1.713654	-1.561496	-1.390849	-1.504582	-1.543473	-1.572923	-1.579622	-1.577740	-1.507435	-1.602483	-1.562817	-1.527072
chr18	70478252	70488251	7.048325e+07	-1.327223	-1.277403	-1.724323	-1.222671	-1.332451	-1.164706	-1.403451	-1.428615	-1.500090	-1.591719	-1.059549	-1.044708	-1.388038	-1.548542	-0.620024	-1.116454	-1.166451	-1.149008	-1.759206	-0.640196	-0.704439	-0.787117	-1.452132	-1.241167	-1.260814	-1.462181	-1.068335	-1.343244	-1.391192	-1.258425	-1.652370	-0.630871	-1.075924	-1.295802	-1.275590	-1.199317	-0.989276	-1.158504	-1.356311	-1.521047	-1.187612	-1.296175	-1.199544	-1.235114	-1.495244	-1.111866	-1.389089	-1.543193	-1.210896	-1.321565	-1.323081	-1.067891	-1.269203	-1.271509	-1.490601	-1.328764	-1.183091	-1.168553	-1.679141	-1.212256	-1.973096	-1.202435	-1.645743	-1.697559	-1.417133	-0.876061	-0.562752	-0.984593	-1.295647	-1.159578	-1.344796	-0.884932	-0.959053	-1.480306	-1.116988	-1.513959	-1.461168	-1.269931	-1.439194	-1.079161	-1.434244	-1.516296	-1.461741	-1.041571	-1.556119	-1.290060	-1.447664	-1.492199	-1.411769	-0.757459	-1.105160	-0.937638	-1.123835	-1.170147	-0.946314	-1.041557	-0.800161	-0.563909	-1.565491	-1.494409	-1.511544	-1.426918	-1.164177	-1.040130	-0.989135	-1.385707	-1.523420	-1.248176	-1.639271	-0.658434	-1.064092	-1.147307	-1.210980	-1.051747	-1.193830	-0.826098	-0.370984	-0.942884	-1.432663	-1.427373	-0.983635	-1.316164	-1.001427	-0.632595	-1.116428	-1.035190	-1.314750	-1.166024	-1.329946	-0.915056	-1.150621	-1.054754	-0.537902	-0.874139	-0.862792	-1.087220	-0.947203	-1.188040	-1.327731	-0.963469	-1.010470	-1.535082	-1.095663	-0.585854	-1.382462	-0.963235	-1.121293	-1.008120	-0.965099	-1.548326	-1.144817	-1.130732	-1.223964	-1.244773	-0.923888	-1.072436	-0.589418	-1.412399	-1.425144	-1.107511	-1.034221	-1.219973	-1.299433	-1.454228	-1.260181	-0.644020	-0.959234	-1.088044	-1.440609	-0.621744	-1.051538	-1.830193	-0.878581	-1.813517	-1.058361	-1.465447	-1.147216	-1.596083	-1.529182	-1.696840	-1.514915	-1.741267	-1.727840	-1.629925	-1.520334	-1.513524	-1.574944	-1.635953	-1.715888	-1.565417	-1.396600	-1.503317	-1.548914	-1.577517	-1.583545	-1.580827	-1.515567	-1.602963	-1.567536	-1.533730
chr18	70488252	70498251	7.049325e+07	-1.331514	-1.268677	NaN	-1.220089	-1.333526	-1.152486	-1.397932	-1.429164	-1.499275	-1.590828	-1.056427	-1.038163	-1.389188	-1.549603	-0.626424	-1.113648	-1.162678	-1.150424	-1.758471	-0.634146	-0.695670	-0.780441	-1.448718	-1.235494	-1.259529	-1.459585	-1.068671	-1.346212	-1.396372	-1.254384	-1.660932	-0.633260	-1.071601	-1.296478	-1.270271	-1.203970	-0.987890	-1.160645	-1.359751	-1.517519	-1.181854	-1.295763	-1.205493	-1.234424	-1.486937	-1.117125	-1.392932	-1.548611	-1.206917	-1.319930	-1.329414	-1.055725	-1.267226	-1.271653	-1.485028	-1.332056	-1.181205	-1.166930	-1.674981	-1.211200	-1.971145	-1.198590	-1.637972	-1.701802	-1.408595	-0.876469	-0.561790	-0.979793	-1.301881	-1.164305	-1.340040	-0.880011	-0.952732	-1.473937	-1.119355	-1.505647	-1.459264	-1.266741	-1.437782	-1.072453	-1.434524	-1.519290	-1.465691	-1.033816	-1.556966	-1.293907	-1.440176	-1.493320	-1.408496	-0.741819	-1.093596	-0.936461	-1.115514	-1.175572	-0.942204	-1.027077	-0.782656	-0.554720	-1.558073	-1.480476	-1.501821	-1.414472	-1.151178	-1.035399	-0.984367	-1.375657	-1.520794	-1.236398	-1.633522	-0.641314	-1.057694	-1.140878	-1.211290	-1.049388	-1.195198	-0.812622	-0.361972	-0.927525	-1.421966	-1.417150	-0.974103	-1.306754	-0.989311	-0.623739	-1.102818	-1.027897	-1.307074	-1.155953	-1.324151	-0.908728	-1.145069	-1.040618	-0.523480	-0.872421	-0.851611	-1.081512	-0.929491	-1.178533	-1.319869	-0.961441	-1.004291	-1.529422	-1.082763	-0.573429	-1.381938	-0.954743	-1.115255	-0.994344	-0.954806	-1.527912	-1.129909	-1.123507	-1.207230	-1.243680	-0.909515	-1.063084	-0.577240	-1.403636	-1.412649	-1.099546	-1.027768	-1.209386	-1.292868	-1.456804	-1.263575	-0.638422	-0.950705	-1.076288	-1.435557	-0.609799	-1.047906	-1.826244	-0.866996	-1.811898	-1.046334	-1.459116	-1.133892	-1.599662	-1.527781	-1.701495	-1.523565	-1.736438	-1.730763	-1.635445	-1.524885	-1.521462	-1.579182	-1.635031	-1.718003	-1.569310	-1.402392	-1.502396	-1.554279	-1.581830	-1.587392	-1.583842	-1.523833	-1.603553	-1.572177	-1.540320
chr18	70498252	70508251	7.050325e+07	-1.336145	-1.259749	-1.730497	-1.217437	-1.334483	-1.140198	-1.392517	-1.429585	-1.498522	-1.589949	-1.053216	-1.031631	-1.390527	-1.550647	-0.633359	-1.110834	-1.159151	-1.152149	-1.757505	-0.628439	-0.687348	-0.774325	-1.445788	-1.230128	-1.258254	-1.457018	-1.068990	-1.349078	-1.401486	-1.250284	-1.669166	-0.636223	-1.067428	-1.297189	-1.264836	-1.208810	-0.986804	-1.163149	-1.363140	-1.513949	-1.176210	-1.295814	-1.211690	-1.233993	-1.478803	-1.122592	-1.396940	-1.554187	-1.203077	-1.318300	-1.336105	-1.043743	-1.265781	-1.272059	-1.479459	-1.335428	-1.179632	-1.165511	-1.671012	-1.210035	-1.968573	-1.194946	-1.630257	-1.706154	-1.399800	-0.876855	-0.561450	-0.975616	-1.307825	-1.169502	-1.335101	-0.875437	-0.946638	-1.467677	-1.121831	-1.497492	-1.457388	-1.263841	-1.436619	-1.066287	-1.434752	-1.522389	-1.469131	-1.026618	-1.558026	-1.297965	-1.432713	-1.494456	-1.404983	-0.726293	-1.082442	-0.934891	-1.107291	-1.181393	-0.938403	-1.012845	-0.765659	-0.545922	-1.550399	-1.466791	-1.492354	-1.401785	-1.138223	-1.030838	-0.979802	-1.365529	-1.517746	-1.224962	-1.627685	-0.624815	-1.051261	-1.134295	-1.211449	-1.047142	-1.196726	-0.799569	-0.353442	-0.912179	-1.411180	-1.406766	-0.964758	-1.297057	-0.976593	-0.615433	-1.089181	-1.021067	-1.299546	-1.145570	-1.318395	-0.902748	-1.139668	-1.026326	-0.509741	-0.871349	-0.840745	-1.076094	-0.911538	-1.169294	-1.312286	-0.959425	-0.998546	-1.523559	-1.070249	-0.561362	-1.381315	-0.946745	-1.109216	-0.980864	-0.944545	-1.507453	-1.114919	-1.116314	-1.191022	-1.243027	-0.895191	-1.053893	-0.565605	-1.395026	-1.400100	-1.091686	-1.021759	-1.198846	-1.286511	-1.459310	-1.266958	-0.632934	-0.941992	-1.064469	-1.430332	-0.598127	-1.044294	-1.822364	-0.855880	-1.809902	-1.034319	-1.452481	-1.120743	-1.603105	-1.525991	-1.705924	-1.531932	-1.731631	-1.733455	-1.640862	-1.529235	-1.529112	-1.583335	-1.633762	-1.719903	-1.573104	-1.408096	-1.501871	-1.559480	-1.585759	-1.591088	-1.586734	-1.532105	-1.604267	-1.576651	-1.546743
chr18	70508252	70518251	7.051325e+07	-1.341092	-1.250677	-1.733502	-1.214707	-1.335279	-1.127844	-1.387213	-1.429842	-1.497807	-1.589083	-1.049957	-1.025107	-1.392052	-1.551690	-0.640825	-1.108020	-1.155918	-1.154182	-1.756335	-0.623112	-0.679519	-0.768797	-1.443346	-1.225081	-1.256998	-1.454492	-1.069293	-1.351835	-1.406523	-1.246116	-1.677064	-0.639763	-1.063415	-1.297928	-1.259328	-1.213825	-0.986004	-1.165984	-1.366474	-1.510346	-1.170694	-1.296334	-1.218139	-1.233798	-1.470871	-1.128237	-1.401113	-1.559894	-1.199381	-1.316694	-1.343126	-1.031977	-1.264852	-1.272702	-1.473904	-1.338854	-1.178368	-1.164315	-1.667253	-1.208772	-1.965394	-1.191524	-1.622625	-1.710590	-1.390758	-0.877207	-0.561752	-0.972090	-1.313453	-1.175154	-1.330000	-0.871207	-0.940793	-1.461502	-1.124428	-1.489527	-1.455546	-1.261235	-1.435705	-1.060655	-1.434934	-1.525554	-1.472042	-1.019973	-1.559274	-1.302213	-1.425300	-1.495610	-1.401204	-0.710826	-1.071681	-0.932925	-1.099176	-1.187636	-0.934911	-0.998792	-0.749151	-0.537477	-1.542416	-1.453317	-1.483161	-1.388790	-1.125320	-1.026437	-0.975428	-1.355266	-1.514274	-1.213873	-1.621746	-0.608902	-1.044767	-1.127556	-1.211462	-1.045046	-1.198386	-0.786916	-0.345396	-0.896756	-1.400263	-1.396186	-0.955538	-1.287035	-0.963233	-0.607671	-1.075484	-1.014694	-1.292177	-1.134865	-1.312664	-0.897097	-1.134404	-1.011825	-0.496682	-0.870972	-0.830172	-1.070970	-0.893284	-1.160266	-1.304955	-0.957395	-0.993239	-1.517477	-1.058076	-0.549630	-1.380599	-0.939241	-1.103183	-0.967641	-0.934302	-1.486886	-1.099785	-1.109124	-1.175283	-1.242849	-0.880890	-1.044838	-0.554491	-1.386527	-1.387485	-1.083900	-1.016180	-1.188326	-1.280340	-1.461777	-1.270362	-0.627519	-0.933066	-1.052523	-1.424911	-0.586658	-1.040696	-1.818547	-0.845224	-1.807500	-1.022282	-1.445532	-1.107741	-1.606544	-1.523720	-1.710315	-1.540371	-1.726649	-1.736011	-1.646393	-1.533544	-1.536785	-1.587570	-1.632021	-1.721608	-1.576949	-1.413916	-1.501735	-1.564730	-1.589450	-1.594779	-1.589631	-1.540717	-1.605149	-1.581132	-1.553271
chr18	70518252	70528251	7.052325e+07	-1.346328	-1.241521	-1.736394	-1.211895	-1.335866	-1.115444	-1.382017	-1.429913	-1.497097	-1.588228	-1.046700	-1.018594	-1.393767	-1.552737	-0.648811	-1.105213	-1.153020	-1.156521	-1.754992	-0.618199	-0.672230	-0.763892	-1.441387	-1.220360	-1.255777	-1.452027	-1.069581	-1.354473	-1.411470	-1.241870	-1.684620	-0.643875	-1.059576	-1.298693	-1.253798	-1.218996	-0.985483	-1.169122	-1.369748	-1.506713	-1.165331	-1.297329	-1.224841	-1.233820	-1.463161	-1.134025	-1.405438	-1.565702	-1.195840	-1.315137	-1.350449	-1.020450	-1.264433	-1.273566	-1.468372	-1.342303	-1.177412	-1.163364	-1.663720	-1.207431	-1.961619	-1.188342	-1.615104	-1.715086	-1.381486	-0.877520	-0.562723	-0.969243	-1.318747	-1.181243	-1.324753	-0.867319	-0.935224	-1.455406	-1.127158	-1.481786	-1.453736	-1.258923	-1.435033	-1.055554	-1.435076	-1.528744	-1.474418	-1.013889	-1.560694	-1.306632	-1.417947	-1.496783	-1.397327	-0.696001	-1.061705	-0.930668	-1.091507	-1.194056	-0.931848	-0.985420	-0.733761	-0.529680	-1.534426	-1.440555	-1.474619	-1.375974	-1.112997	-1.022351	-0.971402	-1.345240	-1.510554	-1.203579	-1.615947	-0.594159	-1.038460	-1.120951	-1.211346	-1.043215	-1.200078	-0.775134	-0.338135	-0.881824	-1.389636	-1.385827	-0.946745	-1.277076	-0.949790	-0.600746	-1.062258	-1.009010	-1.285279	-1.124282	-1.307185	-0.891966	-1.129475	-0.997663	-0.484797	-0.871316	-0.820295	-1.066343	-0.875427	-1.151760	-1.298129	-0.955413	-0.988581	-1.511426	-1.046677	-0.538661	-1.379825	-0.932511	-1.097408	-0.955161	-0.924481	-1.466995	-1.085071	-1.102211	-1.160582	-1.243167	-0.867160	-1.036257	-0.544315	-1.378433	-1.375316	-1.076477	-1.011245	-1.178227	-1.274572	-1.464145	-1.273680	-0.622373	-0.924287	-1.040887	-1.419511	-0.575783	-1.037253	-1.814947	-0.835424	-1.804772	-1.010682	-1.438571	-1.095381	-1.609869	-1.521394	-1.714560	-1.548562	-1.721781	-1.738440	-1.651775	-1.537700	-1.544218	-1.591691	-1.630185	-1.723179	-1.580682	-1.419568	-1.501710	-1.569825	-1.592956	-1.598348	-1.592439	-1.549138	-1.606049	-1.585469	-1.559621
chr18	70528252	70538252	70533252	-1.351838	-1.232339	-1.739141	-1.208996	-1.336194	-1.103034	-1.376939	-1.429794	-1.496362	-1.587384	-1.043499	-1.012106	-1.395673	-1.553779	-0.657303	-1.102414	-1.150496	-1.159153	-1.753505	-0.613724	-0.665522	-0.759652	-1.439893	-1.215966	-1.254610	-1.449642	-1.069848	-1.356987	-1.416310	-1.237540	-1.691834	-0.648544	-1.055919	-1.299480	-1.248304	-1.224292	-0.985246	-1.172531	-1.372945	-1.503039	-1.160136	-1.298795	-1.231784	-1.234034	-1.455694	-1.139928	-1.409885	-1.571583	-1.192468	-1.313656	-1.358037	-1.009183	-1.264516	-1.274638	-1.462875	-1.345748	-1.176759	-1.162687	-1.660431	-1.206033	-1.957260	-1.185432	-1.607728	-1.719621	-1.372006	-0.877792	-0.564371	-0.967085	-1.323704	-1.187727	-1.319376	-0.863778	-0.929953	-1.449398	-1.130024	-1.474309	-1.451961	-1.256902	-1.434585	-1.050977	-1.435185	-1.531914	-1.476264	-1.008371	-1.562264	-1.311197	-1.410663	-1.497969	-1.393282	-0.681471	-1.052272	-0.928100	-1.084126	-1.200807	-0.929127	-0.972394	-0.719133	-0.522331	-1.526243	-1.428197	-1.466561	-1.363034	-1.101009	-1.018481	-0.967623	-1.335209	-1.506537	-1.193866	-1.610161	-0.580231	-1.032192	-1.114361	-1.211118	-1.041640	-1.201813	-0.763951	-0.331486	-0.867041	-1.379053	-1.375460	-0.938130	-1.266952	-0.936008	-0.594495	-1.049202	-1.003893	-1.278728	-1.113617	-1.301837	-0.887208	-1.124768	-0.983512	-0.473809	-0.872397	-0.810891	-1.062124	-0.857556	-1.143561	-1.291620	-0.953414	-0.984485	-1.505287	-1.035765	-0.528190	-1.378965	-0.926394	-1.091771	-0.943117	-0.914866	-1.447325	-1.070430	-1.095410	-1.146560	-1.244003	-0.853681	-1.027946	-0.534838	-1.370530	-1.363340	-1.069238	-1.006853	-1.168317	-1.269054	-1.466493	-1.277018	-0.617378	-0.915470	-1.029293	-1.414012	-0.565210	-1.033899	-1.811487	-0.826245	-1.801641	-0.999251	-1.431466	-1.083378	-1.612805	-1.518823	-1.718322	-1.555937	-1.717268	-1.740415	-1.656673	-1.541330	-1.550844	-1.595436	-1.627933	-1.724244	-1.584041	-1.424659	-1.502109	-1.574405	-1.595805	-1.601502	-1.594957	-1.556963	-1.607031	-1.589318	-1.565389
chr18	70538253	70548392	7.054332e+07	-1.357650	-1.223117	-1.741739	-1.205963	-1.336209	-1.090564	-1.371952	-1.429479	-1.495564	-1.586541	-1.040393	-1.005615	-1.397780	-1.554811	-0.666352	-1.099600	-1.148364	-1.162071	-1.751883	-0.609689	-0.659386	-0.756099	-1.438833	-1.211874	-1.253507	-1.447329	-1.070086	-1.359387	-1.421063	-1.233080	-1.698758	-0.653786	-1.052437	-1.300276	-1.242859	-1.229716	-0.985295	-1.176189	-1.376067	-1.499283	-1.155086	-1.300725	-1.239004	-1.234415	-1.448436	-1.145960	-1.414455	-1.577551	-1.189260	-1.312259	-1.365905	-0.998115	-1.265093	-1.275922	-1.457388	-1.349191	-1.176398	-1.162303	-1.657379	-1.204583	-1.952295	-1.182811	-1.600478	-1.724200	-1.362264	-0.878025	-0.566710	-0.965609	-1.328354	-1.194607	-1.313855	-0.860567	-0.924962	-1.443442	-1.133046	-1.467082	-1.450205	-1.255159	-1.434340	-1.046884	-1.435257	-1.535031	-1.477601	-1.003398	-1.563971	-1.315904	-1.403408	-1.499165	-1.389053	-0.667206	-1.043371	-0.925228	-1.077016	-1.207918	-0.926750	-0.959676	-0.705235	-0.515400	-1.517835	-1.416201	-1.459015	-1.349927	-1.089382	-1.014824	-0.964073	-1.325135	-1.502238	-1.184730	-1.604375	-0.567084	-1.025942	-1.107792	-1.210799	-1.040362	-1.203567	-0.753349	-0.325443	-0.852390	-1.368487	-1.365056	-0.929632	-1.256627	-0.921890	-0.588910	-1.036289	-0.999370	-1.272549	-1.102863	-1.296616	-0.882797	-1.120267	-0.969344	-0.463710	-0.874246	-0.801962	-1.058337	-0.839623	-1.135655	-1.285392	-0.951366	-0.980975	-1.499061	-1.025285	-0.518183	-1.377999	-0.920884	-1.086266	-0.931470	-0.905446	-1.427840	-1.055815	-1.088697	-1.133184	-1.245374	-0.840431	-1.019883	-0.526042	-1.362776	-1.351553	-1.062146	-1.003018	-1.158575	-1.263764	-1.468844	-1.280414	-0.612529	-0.906609	-1.017711	-1.408403	-0.554883	-1.030651	-1.808165	-0.817677	-1.798080	-0.987952	-1.424218	-1.071714	-1.615607	-1.516021	-1.721960	-1.563114	-1.712789	-1.742161	-1.661468	-1.544779	-1.557234	-1.599096	-1.625270	-1.724971	-1.587291	-1.429575	-1.502779	-1.578848	-1.598368	-1.604518	-1.597416	-1.564705	-1.608084	-1.593014	-1.571026
chr18	70548393	70558429	70553411	-1.363716	-1.213942	-1.744168	-1.202794	-1.335860	-1.078140	-1.367090	-1.428962	-1.494683	-1.585700	-1.037459	-0.999175	-1.400065	-1.555799	-0.675902	-1.096771	-1.146671	-1.165232	-1.750146	-0.606150	-0.653873	-0.753290	-1.438185	-1.208118	-1.252472	-1.445111	-1.070281	-1.361661	-1.425684	-1.228486	-1.705365	-0.659569	-1.049160	-1.301049	-1.237545	-1.235205	-0.985611	-1.180024	-1.379089	-1.495448	-1.150213	-1.303095	-1.246468	-1.234941	-1.441436	-1.152052	-1.419090	-1.583532	-1.186243	-1.310961	-1.373967	-0.987320	-1.266144	-1.277415	-1.451953	-1.352587	-1.176330	-1.162239	-1.654596	-1.203091	-1.946767	-1.180523	-1.593416	-1.728759	-1.352336	-0.878225	-0.569716	-0.964826	-1.332675	-1.201789	-1.308248	-0.857700	-0.920292	-1.437573	-1.136212	-1.460167	-1.448470	-1.253696	-1.434279	-1.043282	-1.435281	-1.538023	-1.478445	-0.998989	-1.565773	-1.320689	-1.396236	-1.500352	-1.384637	-0.653268	-1.035041	-0.922082	-1.070201	-1.215377	-0.924749	-0.947309	-0.692119	-0.508914	-1.509221	-1.404603	-1.452069	-1.336700	-1.078217	-1.011391	-0.960769	-1.315036	-1.497697	-1.176216	-1.598620	-0.554776	-1.019752	-1.101282	-1.210424	-1.039436	-1.205309	-0.743384	-0.320041	-0.837957	-1.357986	-1.354662	-0.921251	-1.246144	-0.907534	-0.584017	-1.023568	-0.995515	-1.266796	-1.092070	-1.291551	-0.878747	-1.115983	-0.955222	-0.454563	-0.876881	-0.793569	-1.055017	-0.821700	-1.128102	-1.279458	-0.949259	-0.978093	-1.492790	-1.015246	-0.508669	-1.376909	-0.916013	-1.080908	-0.920252	-0.896268	-1.408645	-1.041285	-1.082094	-1.120509	-1.247281	-0.827486	-1.012105	-0.517959	-1.355187	-1.340023	-1.055210	-0.999769	-1.149033	-1.258720	-1.471213	-1.283883	-0.607858	-0.897762	-1.006194	-1.402702	-0.544808	-1.027553	-1.804999	-0.809780	-1.794095	-0.976819	-1.416889	-1.060449	-1.617838	-1.513541	-1.724899	-1.568948	-1.709081	-1.743435	-1.665380	-1.547525	-1.562383	-1.602074	-1.622733	-1.725306	-1.589908	-1.433527	-1.503523	-1.582445	-1.600305	-1.606926	-1.599429	-1.571062	-1.608996	-1.595976	-1.575618
chr18	70558430	70568475	7.056345e+07	-1.369976	-1.204909	-1.746424	-1.199511	-1.335122	-1.065876	-1.362392	-1.428249	-1.493707	-1.584869	-1.034779	-0.992852	-1.402502	-1.556702	-0.685887	-1.093930	-1.145445	-1.168583	-1.748326	-0.603144	-0.649026	-0.751276	-1.437922	-1.204736	-1.251509	-1.443003	-1.070418	-1.363808	-1.430126	-1.223761	-1.711634	-0.665837	-1.046114	-1.301772	-1.232446	-1.240699	-0.986164	-1.183961	-1.381987	-1.491542	-1.145543	-1.305874	-1.254144	-1.235593	-1.434745	-1.158111	-1.423732	-1.589439	-1.183447	-1.309769	-1.382123	-0.976890	-1.267632	-1.279105	-1.446611	-1.355895	-1.176553	-1.162522	-1.652104	-1.201564	-1.940754	-1.178607	-1.586599	-1.733227	-1.342315	-0.878400	-0.573336	-0.964729	-1.336657	-1.209167	-1.302635	-0.855193	-0.915976	-1.431842	-1.139502	-1.453632	-1.446760	-1.252527	-1.434388	-1.040177	-1.435245	-1.540823	-1.478823	-0.995151	-1.567620	-1.325486	-1.389230	-1.501513	-1.380128	-0.639959	-1.027450	-0.918773	-1.063815	-1.223038	-0.923187	-0.935558	-0.680048	-0.503020	-1.500587	-1.393632	-1.445909	-1.323662	-1.067797	-1.008234	-0.957786	-1.305119	-1.493045	-1.168492	-1.593046	-0.543565	-1.013779	-1.094992	-1.210046	-1.038924	-1.207001	-0.734266	-0.315397	-0.824086	-1.347796	-1.344524	-0.913142	-1.235767	-0.893307	-0.579911	-1.011313	-0.992441	-1.261614	-1.081481	-1.286766	-0.875142	-1.111997	-0.941471	-0.446567	-0.880245	-0.785900	-1.052234	-0.804195	-1.121093	-1.273946	-0.947136	-0.975904	-1.486635	-1.005846	-0.499837	-1.375708	-0.911877	-1.075807	-0.909686	-0.887559	-1.390189	-1.027167	-1.075733	-1.108791	-1.249664	-0.815146	-1.004805	-0.510750	-1.347921	-1.329033	-1.048569	-0.997166	-1.139888	-1.254027	-1.473573	-1.287375	-0.603491	-0.889135	-0.995016	-1.397044	-0.535180	-1.024697	-1.802064	-0.802729	-1.789794	-0.966088	-1.409670	-1.049835	-1.619106	-1.511990	-1.726598	-1.572350	-1.706880	-1.744088	-1.667664	-1.549095	-1.565356	-1.603807	-1.621029	-1.725338	-1.591412	-1.435798	-1.504070	-1.584529	-1.601351	-1.608300	-1.600618	-1.574786	-1.609552	-1.597674	-1.578295
chr18	70568476	70578475	7.057348e+07	-1.376420	-1.196023	-1.748524	-1.196104	-1.333965	-1.053761	-1.357847	-1.427339	-1.492632	-1.584053	-1.032395	-0.986660	-1.405083	-1.557488	-0.696323	-1.091052	-1.144688	-1.172099	-1.746437	-0.600644	-0.644827	-0.750078	-1.438009	-1.201723	-1.250615	-1.440992	-1.070489	-1.365856	-1.434403	-1.218870	-1.717602	-0.672578	-1.043282	-1.302416	-1.227592	-1.246181	-0.986924	-1.187964	-1.384778	-1.487544	-1.141058	-1.309053	-1.262069	-1.236355	-1.428354	-1.164099	-1.428366	-1.595241	-1.180872	-1.308675	-1.390352	-0.966817	-1.269523	-1.280978	-1.441347	-1.359108	-1.177063	-1.163176	-1.649885	-1.199992	-1.934290	-1.177077	-1.580019	-1.737571	-1.332196	-0.878570	-0.577536	-0.965281	-1.340344	-1.216706	-1.297035	-0.853029	-0.912001	-1.426241	-1.142921	-1.447463	-1.445063	-1.251652	-1.434649	-1.037548	-1.435132	-1.543393	-1.478754	-0.991844	-1.569481	-1.330280	-1.382400	-1.502634	-1.375480	-0.627130	-1.020489	-0.915311	-1.057768	-1.231009	-0.922065	-0.924271	-0.668858	-0.497664	-1.491835	-1.383142	-1.440502	-1.310696	-1.058049	-1.005287	-0.955103	-1.295266	-1.488259	-1.161461	-1.587616	-0.533325	-1.007979	-1.088872	-1.209706	-1.038845	-1.208669	-0.725890	-0.311468	-0.810655	-1.337818	-1.334555	-0.905185	-1.225424	-0.879103	-0.576541	-0.999386	-0.990137	-1.256955	-1.070982	-1.282219	-0.871945	-1.108250	-0.927952	-0.439634	-0.884378	-0.778870	-1.049946	-0.786930	-1.114580	-1.268801	-0.944975	-0.974383	-1.480549	-0.996967	-0.491569	-1.374378	-0.908413	-1.070900	-0.899635	-0.879252	-1.372286	-1.013311	-1.069526	-1.097872	-1.252525	-0.803275	-0.997931	-0.504313	-1.340887	-1.318489	-1.042145	-0.995173	-1.131025	-1.249636	-1.475978	-1.290953	-0.599410	-0.880655	-0.984072	-1.391369	-0.525860	-1.022081	-1.799342	-0.796454	-1.785148	-0.955641	-1.402494	-1.039756	-1.620612	-1.510056	-1.728636	-1.576458	-1.704194	-1.744814	-1.670422	-1.550970	-1.568924	-1.605893	-1.618822	-1.725262	-1.593211	-1.438515	-1.504802	-1.587035	-1.602565	-1.609938	-1.602066	-1.579282	-1.610230	-1.599703	-1.581523
chr18	70578476	70588475	7.058348e+07	-1.383019	-1.187307	-1.750472	-1.192571	-1.332370	-1.041820	-1.353467	-1.426229	-1.491463	-1.583262	-1.030352	-0.980630	-1.407791	-1.558133	-0.707180	-1.088122	-1.144404	-1.175735	-1.744491	-0.598624	-0.641270	-0.749719	-1.438417	-1.199080	-1.249792	-1.439080	-1.070493	-1.367832	-1.438519	-1.213810	-1.723279	-0.679754	-1.040653	-1.302949	-1.223005	-1.251605	-0.987862	-1.191996	-1.387460	-1.483462	-1.136755	-1.312617	-1.270253	-1.237201	-1.422283	-1.169957	-1.432957	-1.600885	-1.178524	-1.307663	-1.398609	-0.957133	-1.271775	-1.283014	-1.436168	-1.362208	-1.177848	-1.164217	-1.647925	-1.198365	-1.927422	-1.175945	-1.573688	-1.741734	-1.322007	-0.878753	-0.582272	-0.966430	-1.343764	-1.224341	-1.291467	-0.851204	-0.908364	-1.420766	-1.146457	-1.441655	-1.443370	-1.251059	-1.435041	-1.035377	-1.434928	-1.545695	-1.478246	-0.989038	-1.571316	-1.335037	-1.375772	-1.503690	-1.370423	-0.614111	-1.013796	-0.911528	-1.051738	-1.239795	-0.921381	-0.912826	-0.657978	-0.492628	-1.482444	-1.372580	-1.435676	-1.297094	-1.048531	-1.002381	-0.952608	-1.284896	-1.483075	-1.154803	-1.582062	-0.523581	-1.002079	-1.082609	-1.209426	-1.039253	-1.210395	-0.717868	-0.308129	-0.797002	-1.327527	-1.324229	-0.896911	-1.214573	-0.864174	-0.573806	-0.987133	-0.988594	-1.252609	-1.059995	-1.277690	-0.869014	-1.104530	-0.913937	-0.433493	-0.889588	-0.772149	-1.048072	-0.768975	-1.108291	-1.263780	-0.942657	-0.973521	-1.474215	-0.988160	-0.483434	-1.372822	-0.905488	-1.065929	-0.889557	-0.870962	-1.354002	-0.998966	-1.063121	-1.087187	-1.256047	-0.791242	-0.991165	-0.498342	-1.333710	-1.307863	-1.035615	-0.993731	-1.121947	-1.245329	-1.478597	-1.294853	-0.595437	-0.871882	-0.972790	-1.385349	-0.516330	-1.019620	-1.796716	-0.790698	-1.779870	-0.944918	-1.394970	-1.029706	-1.622604	-1.507284	-1.731377	-1.582054	-1.700467	-1.745651	-1.674176	-1.553476	-1.573734	-1.608720	-1.615459	-1.724880	-1.595614	-1.442153	-1.505965	-1.590422	-1.604106	-1.612116	-1.604068	-1.585395	-1.611165	-1.602415	-1.585902
chr18	70588476	70598545	7.059351e+07	-1.389790	-1.178736	-1.752280	-1.188892	-1.330298	-1.030014	-1.349237	-1.424912	-1.490212	-1.582502	-1.028686	-0.974750	-1.410630	-1.558635	-0.718496	-1.085108	-1.144593	-1.179480	-1.742486	-0.597051	-0.638331	-0.750225	-1.439135	-1.196793	-1.249044	-1.437269	-1.070435	-1.369773	-1.442499	-1.208575	-1.728695	-0.687383	-1.038214	-1.303345	-1.218666	-1.256956	-0.988953	-1.196046	-1.390046	-1.479286	-1.132615	-1.316568	-1.278757	-1.238103	-1.416514	-1.175655	-1.437507	-1.606357	-1.176409	-1.306718	-1.406909	-0.947810	-1.274363	-1.285205	-1.431046	-1.365201	-1.178908	-1.165666	-1.646190	-1.196655	-1.920151	-1.175223	-1.567591	-1.745696	-1.311719	-0.878962	-0.587541	-0.968134	-1.346960	-1.232057	-1.285912	-0.849716	-0.905051	-1.415375	-1.150111	-1.436166	-1.441659	-1.250736	-1.435554	-1.033644	-1.434619	-1.547714	-1.477304	-0.986696	-1.573095	-1.339758	-1.369336	-1.504658	-1.364336	-0.599633	-1.006799	-0.907010	-1.045153	-1.250553	-0.921270	-0.900034	-0.646482	-0.487631	-1.471257	-1.360922	-1.431299	-1.281372	-1.038493	-0.999257	-0.950133	-1.272784	-1.476870	-1.148058	-1.575847	-0.513602	-0.995560	-1.075583	-1.209258	-1.040391	-1.212327	-0.709618	-0.305367	-0.781862	-1.315868	-1.312458	-0.887394	-1.202049	-0.846920	-0.571698	-0.973257	-0.988040	-1.248281	-1.047321	-1.272776	-0.866177	-1.100465	-0.897940	-0.427880	-0.896753	-0.765208	-1.046610	-0.748428	-1.101801	-1.258469	-0.939927	-0.973513	-1.466963	-0.978639	-0.474701	-1.370798	-0.903041	-1.060424	-0.878464	-0.861998	-1.333514	-0.982600	-1.055810	-1.075811	-1.260787	-0.777850	-0.983941	-0.492434	-1.325665	-1.296163	-1.028376	-0.992917	-1.111696	-1.240730	-1.481794	-1.299608	-0.591271	-0.861932	-0.960011	-1.378267	-0.505594	-1.017207	-1.794002	-0.785167	-1.773240	-0.932850	-1.386278	-1.018765	-1.624557	-1.504276	-1.734136	-1.587789	-1.696543	-1.746301	-1.678013	-1.555983	-1.578588	-1.611587	-1.611525	-1.724087	-1.598001	-1.445797	-1.507376	-1.593850	-1.605540	-1.614269	-1.606166	-1.591618	-1.612116	-1.605118	-1.590354
chr18	70598546	70608545	7.060355e+07	-1.396700	-1.170363	-1.753947	-1.185093	-1.327739	-1.018423	-1.345191	-1.423400	-1.488903	-1.581793	-1.027445	-0.969076	-1.413594	-1.558996	-0.730204	-1.082016	-1.145254	-1.183300	-1.740439	-0.595914	-0.636014	-0.751636	-1.440136	-1.194867	-1.248383	-1.435589	-1.070323	-1.371695	-1.446332	-1.203227	-1.733821	-0.695415	-1.035979	-1.303579	-1.214604	-1.262171	-0.990171	-1.200080	-1.392524	-1.475044	-1.128665	-1.320868	-1.287564	-1.239039	-1.411084	-1.181122	-1.441989	-1.611597	-1.174565	-1.305846	-1.415188	-0.938919	-1.277246	-1.287518	-1.425999	-1.368077	-1.180237	-1.167539	-1.644660	-1.194857	-1.912540	-1.174937	-1.561786	-1.749405	-1.301405	-0.879205	-0.593302	-0.970344	-1.349947	-1.239774	-1.280399	-0.848589	-0.902082	-1.410082	-1.153849	-1.431009	-1.439927	-1.250679	-1.436176	-1.032357	-1.434210	-1.549428	-1.475948	-0.984814	-1.574782	-1.344402	-1.363153	-1.505508	-1.359451	-0.588854	-1.001881	-0.903462	-1.040322	-1.259329	-0.921696	-0.890419	-0.638351	-0.484405	-1.462325	-1.352277	-1.428824	-1.269226	-1.031452	-0.997011	-0.948493	-1.263282	-1.471917	-1.143530	-1.571204	-0.506789	-0.990783	-1.070315	-1.209279	-1.041772	-1.213748	-0.703988	-0.304076	-0.770670	-1.307028	-1.303471	-0.880038	-1.192387	-0.833626	-0.570824	-0.962707	-0.988551	-1.245424	-1.037539	-1.269212	-0.864380	-1.097464	-0.885716	-0.424593	-0.903102	-0.760401	-1.045993	-0.732713	-1.097388	-1.254723	-0.937806	-0.974236	-1.461408	-0.971766	-0.468405	-1.369068	-0.901817	-1.056360	-0.870269	-0.855549	-1.318149	-0.970080	-1.050188	-1.067700	-1.264922	-0.767855	-0.978792	-0.488552	-1.319617	-1.287545	-1.023033	-0.992909	-1.103920	-1.237440	-1.484420	-1.303493	-0.588369	-0.854400	-0.950315	-1.372679	-0.497465	-1.015700	-1.792144	-0.781723	-1.767742	-0.923788	-1.379573	-1.010788	-1.626316	-1.501251	-1.736714	-1.593259	-1.692676	-1.746702	-1.681657	-1.558321	-1.583130	-1.614280	-1.607261	-1.722885	-1.600185	-1.449190	-1.508943	-1.597063	-1.606765	-1.616234	-1.608218	-1.597480	-1.612982	-1.607610	-1.594539
chr18	70608546	70618572	70613559	-1.403732	-1.162218	-1.755478	-1.181202	-1.324700	-1.007111	-1.341359	-1.421700	-1.487556	-1.581149	-1.026661	-0.963649	-1.416682	-1.559219	-0.742240	-1.078855	-1.146376	-1.187169	-1.738360	-0.595193	-0.634306	-0.753972	-1.441394	-1.193294	-1.247817	-1.434073	-1.070169	-1.373609	-1.450019	-1.197821	-1.738639	-0.703801	-1.033950	-1.303644	-1.210833	-1.267208	-0.991490	-1.204069	-1.394888	-1.470752	-1.124929	-1.325472	-1.296648	-1.239985	-1.406017	-1.186290	-1.446399	-1.616557	-1.173013	-1.305051	-1.423394	-0.930514	-1.280386	-1.289924	-1.421033	-1.370824	-1.181826	-1.169850	-1.643307	-1.192952	-1.904649	-1.175113	-1.556322	-1.752822	-1.291128	-0.879508	-0.599509	-0.972994	-1.352746	-1.247424	-1.274946	-0.847841	-0.899466	-1.404897	-1.157640	-1.426185	-1.438164	-1.250881	-1.436907	-1.031508	-1.433730	-1.550842	-1.474198	-0.983389	-1.576352	-1.348934	-1.357270	-1.506212	-1.354439	-0.578566	-0.997440	-0.899939	-1.035776	-1.268481	-0.922635	-0.881121	-0.631002	-0.481852	-1.453162	-1.344027	-1.427258	-1.257199	-1.025184	-0.994944	-0.947107	-1.253699	-1.466859	-1.139697	-1.566771	-0.500880	-0.986337	-1.065271	-1.209478	-1.043648	-1.215057	-0.699130	-0.303654	-0.760106	-1.298427	-1.294675	-0.872713	-1.182837	-0.820527	-0.570674	-0.952394	-0.989998	-1.243049	-1.027861	-1.265908	-0.862976	-1.094601	-0.873735	-0.422314	-0.910159	-0.756138	-1.045871	-0.717321	-1.093623	-1.251363	-0.935718	-0.975650	-1.455951	-0.965439	-0.462581	-1.367201	-0.901224	-1.052535	-0.862508	-0.849635	-1.303389	-0.957780	-1.044609	-1.060309	-1.269466	-0.758287	-0.974115	-0.485332	-1.313777	-1.279414	-1.018008	-0.993499	-1.096328	-1.234433	-1.487190	-1.307562	-0.585799	-0.847110	-0.940878	-1.367013	-0.489551	-1.014583	-1.790538	-0.779115	-1.761947	-0.915095	-1.372960	-1.003335	-1.627854	-1.498265	-1.739083	-1.598397	-1.688899	-1.746863	-1.685054	-1.560476	-1.587301	-1.616757	-1.602734	-1.721286	-1.602125	-1.452300	-1.510631	-1.600014	-1.607775	-1.617980	-1.610194	-1.602888	-1.613716	-1.609858	-1.598385
chr18	70618573	70628572	7.062357e+07	-1.410888	-1.154296	-1.756883	-1.177244	-1.321193	-0.996092	-1.337747	-1.419823	-1.486183	-1.580578	-1.026360	-0.958472	-1.419910	-1.559300	-0.754579	-1.075638	-1.147948	-1.191069	-1.736250	-0.594866	-0.633184	-0.757246	-1.442882	-1.192057	-1.247346	-1.432741	-1.069987	-1.375525	-1.453561	-1.192388	-1.743140	-0.712534	-1.032118	-1.303543	-1.207351	-1.272061	-0.992887	-1.207994	-1.397125	-1.466388	-1.121408	-1.330367	-1.306003	-1.240915	-1.401312	-1.191113	-1.450752	-1.621208	-1.171764	-1.304336	-1.431520	-0.922597	-1.283755	-1.292408	-1.416138	-1.373438	-1.183669	-1.172612	-1.642102	-1.190909	-1.896497	-1.175782	-1.551213	-1.755928	-1.280904	-0.879915	-0.606147	-0.976032	-1.355391	-1.254966	-1.269545	-0.847489	-0.897195	-1.399806	-1.161466	-1.421681	-1.436354	-1.251332	-1.437760	-1.031074	-1.433224	-1.551977	-1.472065	-0.982417	-1.577794	-1.353339	-1.351700	-1.506751	-1.349382	-0.568956	-0.993519	-0.896541	-1.031595	-1.277876	-0.924106	-0.872279	-0.624548	-0.480051	-1.443875	-1.336286	-1.426653	-1.245500	-1.019821	-0.993086	-0.945983	-1.244185	-1.461791	-1.136624	-1.562647	-0.495971	-0.982330	-1.060568	-1.209880	-1.046029	-1.216205	-0.695137	-0.304167	-0.750389	-1.290201	-1.286227	-0.865511	-1.173581	-0.807868	-0.571258	-0.942471	-0.992411	-1.241197	-1.018449	-1.262927	-0.861995	-1.091909	-0.862201	-0.421071	-0.917815	-0.752462	-1.046252	-0.702552	-1.090600	-1.248453	-0.933724	-0.977732	-1.450689	-0.959793	-0.457321	-1.365235	-0.901256	-1.049037	-0.855313	-0.844376	-1.289515	-0.945895	-1.039130	-1.053767	-1.274340	-0.749314	-0.970007	-0.482818	-1.308243	-1.271919	-1.013418	-0.994683	-1.089020	-1.231771	-1.490080	-1.311749	-0.583607	-0.840209	-0.931864	-1.361354	-0.481982	-1.013903	-1.789219	-0.777396	-1.755957	-0.906954	-1.366576	-0.996533	-1.629243	-1.495150	-1.741370	-1.603489	-1.684975	-1.746790	-1.688383	-1.562579	-1.591320	-1.619142	-1.597671	-1.719176	-1.603909	-1.455303	-1.512533	-1.602854	-1.608616	-1.619592	-1.612196	-1.608114	-1.614319	-1.611977	-1.602077
chr18	70628573	70644812	7.063669e+07	-1.420407	-1.144285	-1.758549	-1.172011	-1.315949	-0.982168	-1.333377	-1.417141	-1.484374	-1.579947	-1.026742	-0.952088	-1.424354	-1.559183	-0.771111	-1.071362	-1.150671	-1.196191	-1.733436	-0.595003	-0.632567	-0.762927	-1.445125	-1.190936	-1.246876	-1.431303	-1.069749	-1.378049	-1.457953	-1.185302	-1.748521	-0.724465	-1.030000	-1.303155	-1.203216	-1.278140	-0.994789	-1.212998	-1.399816	-1.460524	-1.117144	-1.337200	-1.318622	-1.242059	-1.395692	-1.196809	-1.456372	-1.626753	-1.170592	-1.303518	-1.441991	-0.912989	-1.288467	-1.295758	-1.409821	-1.376644	-1.186454	-1.176907	-1.640704	-1.187978	-1.885469	-1.177454	-1.545080	-1.759473	-1.267664	-0.880681	-0.615446	-0.980533	-1.358659	-1.264597	-1.262553	-0.847647	-0.894740	-1.393263	-1.166507	-1.416265	-1.433892	-1.252286	-1.439077	-1.031072	-1.432592	-1.553068	-1.468697	-0.981834	-1.579470	-1.358879	-1.344906	-1.507177	-1.342882	-0.557967	-0.989364	-0.892521	-1.026943	-1.290299	-0.926947	-0.861820	-0.617880	-0.479129	-1.431796	-1.327295	-1.427609	-1.231238	-1.014641	-0.991099	-0.945022	-1.232251	-1.455354	-1.134022	-1.558022	-0.491460	-0.978052	-1.055275	-1.210795	-1.050007	-1.217345	-0.691589	-0.306568	-0.739590	-1.280390	-1.276118	-0.856543	-1.162410	-0.792621	-0.573283	-0.930539	-0.997238	-1.239745	-1.006978	-1.259722	-0.861500	-1.088749	-0.848361	-0.421268	-0.928582	-0.748777	-1.047633	-0.685027	-1.088110	-1.245530	-0.931385	-0.981520	-1.444364	-0.953873	-0.451646	-1.362567	-0.902331	-1.045211	-0.847156	-0.838871	-1.273499	-0.931515	-1.032295	-1.046965	-1.281072	-0.739000	-0.965826	-0.480864	-1.301774	-1.263541	-1.008431	-0.997208	-1.080203	-1.229019	-1.493988	-1.317271	-0.581481	-0.832194	-0.921175	-1.354180	-0.472986	-1.013866	-1.788043	-0.776757	-1.748056	-0.897662	-1.358937	-0.989032	-1.631000	-1.489525	-1.744823	-1.611855	-1.677846	-1.745904	-1.693601	-1.565957	-1.597495	-1.622738	-1.587442	-1.713969	-1.606268	-1.459916	-1.516377	-1.607169	-1.609407	-1.621780	-1.615540	-1.616098	-1.614701	-1.615046	-1.607610
chr18	70644813	70654812	7.064981e+07	-1.430043	-1.134763	-1.760055	-1.166805	-1.310075	-0.968920	-1.329462	-1.414265	-1.482610	-1.579456	-1.028044	-0.946183	-1.429020	-1.558802	-0.787953	-1.067027	-1.154136	-1.201294	-1.730584	-0.595768	-0.632890	-0.770098	-1.447645	-1.190395	-1.246547	-1.430229	-1.069590	-1.380588	-1.462043	-1.178360	-1.753293	-0.736905	-1.028165	-1.302478	-1.199525	-1.283950	-0.996711	-1.217809	-1.402172	-1.454452	-1.113336	-1.344484	-1.331589	-1.243067	-1.390672	-1.201679	-1.461903	-1.631570	-1.169955	-1.302839	-1.452205	-0.904308	-1.293465	-1.299209	-1.403603	-1.379587	-1.189660	-1.181947	-1.639444	-1.184723	-1.874106	-1.180090	-1.539596	-1.762384	-1.254700	-0.881802	-0.625378	-0.985574	-1.361771	-1.273836	-1.255675	-0.848539	-0.892889	-1.386868	-1.171563	-1.411388	-1.431305	-1.253629	-1.440631	-1.031619	-1.432063	-1.553751	-1.464718	-0.982030	-1.580906	-1.364116	-1.338692	-1.507260	-1.336520	-0.547918	-0.985732	-0.888780	-1.022765	-1.302653	-0.930221	-0.852044	-0.612180	-0.478956	-1.419883	-1.318978	-1.429448	-1.217678	-1.010460	-0.989361	-0.944334	-1.220732	-1.449096	-1.132159	-1.553858	-0.487962	-0.974322	-1.050499	-1.211903	-1.054387	-1.218282	-0.688934	-0.309837	-0.729902	-1.271175	-1.266610	-0.847905	-1.151862	-0.778234	-0.575917	-0.919283	-1.002863	-1.238797	-0.996080	-1.256910	-0.861415	-1.085798	-0.835324	-0.422374	-0.939595	-0.745695	-1.049447	-0.668659	-1.086397	-1.243081	-0.929219	-0.985793	-1.438400	-0.948780	-0.446657	-1.359883	-0.903902	-1.041818	-0.839728	-0.834129	-1.258766	-0.917896	-1.025699	-1.041139	-1.287892	-0.729543	-0.962305	-0.479609	-1.295776	-1.255994	-1.004040	-1.000190	-1.071862	-1.226676	-1.497916	-1.322749	-0.579754	-0.824803	-0.911176	-1.347207	-0.464560	-1.014272	-1.787158	-0.776934	-1.740229	-0.889187	-1.351765	-0.982327	-1.631862	-1.485774	-1.746832	-1.617116	-1.673051	-1.745017	-1.696740	-1.568055	-1.601187	-1.624839	-1.580195	-1.709948	-1.607479	-1.462658	-1.519092	-1.609718	-1.609635	-1.622943	-1.617640	-1.620822	-1.614634	-1.616784	-1.610829
chr18	70654813	70664962	7.065989e+07	-1.437512	-1.127848	-1.761136	-1.162883	-1.305236	-0.959265	-1.326810	-1.411975	-1.481336	-1.579189	-1.029698	-0.942019	-1.432747	-1.558314	-0.801047	-1.063671	-1.157292	-1.205197	-1.728420	-0.596793	-0.633775	-0.776573	-1.449738	-1.190405	-1.246384	-1.429660	-1.069595	-1.382555	-1.464975	-1.173225	-1.756552	-0.746785	-1.026935	-1.301775	-1.196985	-1.288265	-0.998178	-1.221373	-1.403742	-1.449646	-1.110811	-1.350383	-1.341750	-1.243734	-1.387227	-1.204798	-1.466086	-1.634712	-1.169847	-1.302431	-1.459859	-0.898326	-1.297489	-1.301933	-1.398898	-1.381679	-1.192436	-1.186317	-1.638521	-1.182002	-1.865211	-1.182810	-1.535847	-1.764197	-1.245014	-0.882978	-0.633411	-0.989790	-1.364135	-1.280609	-1.250499	-0.849749	-0.891921	-1.382089	-1.175464	-1.408017	-1.429235	-1.254922	-1.442002	-1.032365	-1.431770	-1.554052	-1.461294	-0.982726	-1.581862	-1.367915	-1.334323	-1.507099	-1.331424	-0.540891	-0.983388	-0.886101	-1.019971	-1.312892	-0.933544	-0.844839	-0.608731	-0.479904	-1.410161	-1.312978	-1.432238	-1.207370	-1.008407	-0.988259	-0.944145	-1.211788	-1.444157	-1.131610	-1.551075	-0.486447	-0.971996	-1.047282	-1.213092	-1.058632	-1.218782	-0.687976	-0.313819	-0.723425	-1.264347	-1.259503	-0.841161	-1.144005	-0.767506	-0.578922	-0.910891	-1.008687	-1.238703	-0.987851	-1.255123	-0.861935	-1.083602	-0.825608	-0.424536	-0.949088	-0.743940	-1.051584	-0.656736	-1.086049	-1.241689	-0.927672	-0.990005	-1.433945	-0.945731	-0.443476	-1.357606	-0.905848	-1.039607	-0.834571	-0.831228	-1.248295	-0.907622	-1.020519	-1.037666	-1.293653	-0.722933	-0.960306	-0.479533	-1.291443	-1.250896	-1.001275	-1.003317	-1.065570	-1.225314	-1.501226	-1.327257	-0.578872	-0.819561	-0.903817	-1.341670	-0.458348	-1.015247	-1.786832	-0.778196	-1.733863	-0.883346	-1.346476	-0.977856	-1.632224	-1.482722	-1.748114	-1.621083	-1.669056	-1.743971	-1.698919	-1.569609	-1.603759	-1.626219	-1.573858	-1.706114	-1.608063	-1.464518	-1.521458	-1.611446	-1.609488	-1.623568	-1.619195	-1.624008	-1.614190	-1.617873	-1.612934
chr18	70664963	70674962	7.066996e+07	-1.445030	-1.121318	-1.762175	-1.159072	-1.300182	-0.950103	-1.324501	-1.409661	-1.480161	-1.579022	-1.031933	-0.938203	-1.436598	-1.557640	-0.814242	-1.060294	-1.160850	-1.209084	-1.726317	-0.598202	-0.635226	-0.783865	-1.451941	-1.190805	-1.246307	-1.429305	-1.069766	-1.384553	-1.467717	-1.168333	-1.759459	-0.756926	-1.025860	-1.300931	-1.194713	-1.292472	-0.999627	-1.224818	-1.405104	-1.444736	-1.108692	-1.356541	-1.352062	-1.244307	-1.384135	-1.207349	-1.470196	-1.637336	-1.170077	-1.302128	-1.467334	-0.892965	-1.301675	-1.304720	-1.394255	-1.383636	-1.195514	-1.191109	-1.637598	-1.179099	-1.856208	-1.186156	-1.532518	-1.765649	-1.235633	-0.884490	-0.641774	-0.994274	-1.366539	-1.287077	-1.245423	-0.851428	-0.891397	-1.377470	-1.179391	-1.404981	-1.427095	-1.256445	-1.443539	-1.033357	-1.431604	-1.554190	-1.457592	-0.983910	-1.582705	-1.371511	-1.330298	-1.506752	-1.326451	-0.534820	-0.981522	-0.883746	-1.017666	-1.323181	-0.937320	-0.838273	-0.606164	-0.481699	-1.400507	-1.307611	-1.435991	-1.197727	-1.007415	-0.987377	-0.944236	-1.203329	-1.439398	-1.131772	-1.548789	-0.485942	-0.970237	-1.044616	-1.214462	-1.063360	-1.219086	-0.687933	-0.318779	-0.718098	-1.258098	-1.252917	-0.834704	-1.136830	-0.757654	-0.582511	-0.903194	-1.015400	-1.239113	-0.980231	-1.253731	-0.862911	-1.081565	-0.816678	-0.427613	-0.958853	-0.742747	-1.054201	-0.646025	-1.086479	-1.240758	-0.926310	-0.994717	-1.429842	-0.943560	-0.441011	-1.355254	-0.908240	-1.037822	-0.830148	-0.829064	-1.239058	-0.898076	-1.015525	-1.035192	-1.299480	-0.717266	-0.958984	-0.480175	-1.287565	-1.246658	-0.999189	-1.006958	-1.059718	-1.224394	-1.504601	-1.331765	-0.578390	-0.814979	-0.897132	-1.336280	-0.452691	-1.016700	-1.786803	-0.780273	-1.727599	-0.878406	-1.341673	-0.974168	-1.632295	-1.479976	-1.748969	-1.624425	-1.665365	-1.742779	-1.700590	-1.570897	-1.605765	-1.627209	-1.567848	-1.702267	-1.608284	-1.465904	-1.523703	-1.612745	-1.609093	-1.623889	-1.620475	-1.626375	-1.613482	-1.618609	-1.614443
chr18	70674963	70685005	70679984	-1.452547	-1.115219	-1.763187	-1.155424	-1.294999	-0.941523	-1.322566	-1.407385	-1.479099	-1.578951	-1.034725	-0.934777	-1.440551	-1.556778	-0.827435	-1.056904	-1.164761	-1.212930	-1.724315	-0.599982	-0.637242	-0.791906	-1.454207	-1.191612	-1.246336	-1.429136	-1.070138	-1.386583	-1.470248	-1.163765	-1.761991	-0.767235	-1.024935	-1.299963	-1.192728	-1.296565	-1.001045	-1.228120	-1.406250	-1.439762	-1.107023	-1.362909	-1.362444	-1.244783	-1.381398	-1.209317	-1.474191	-1.639401	-1.170637	-1.301944	-1.474570	-0.888272	-1.305998	-1.307556	-1.389689	-1.385447	-1.198883	-1.196288	-1.636651	-1.176039	-1.847162	-1.190115	-1.529635	-1.766732	-1.226664	-0.886368	-0.650399	-0.998960	-1.369006	-1.293182	-1.240475	-0.853576	-0.891361	-1.373074	-1.183332	-1.402305	-1.424908	-1.258191	-1.445250	-1.034551	-1.431594	-1.554178	-1.453672	-0.985593	-1.583434	-1.374875	-1.326628	-1.506226	-1.321409	-0.529415	-0.980023	-0.881619	-1.015718	-1.333895	-0.941649	-0.832053	-0.604269	-0.484378	-1.390548	-1.302613	-1.440766	-1.188354	-1.007378	-0.986646	-0.944590	-1.195057	-1.434642	-1.132566	-1.546871	-0.486331	-0.968940	-1.042358	-1.216019	-1.068707	-1.219230	-0.688731	-0.324852	-0.713644	-1.252150	-1.246542	-0.828272	-1.130068	-0.748246	-0.586732	-0.895880	-1.023184	-1.239995	-0.972920	-1.252644	-0.864351	-1.079581	-0.808153	-0.431634	-0.969194	-0.742015	-1.057355	-0.636046	-1.087634	-1.240217	-0.925069	-1.000047	-1.425908	-0.942140	-0.439129	-1.352712	-0.911097	-1.036358	-0.826240	-0.827491	-1.230591	-0.888857	-1.010508	-1.033544	-1.305546	-0.712316	-0.958239	-0.481512	-1.283961	-1.243059	-0.997689	-1.011222	-1.054060	-1.223865	-1.508164	-1.336450	-0.578262	-0.810844	-0.890821	-1.330803	-0.447346	-1.018648	-1.787037	-0.783160	-1.721221	-0.874148	-1.337171	-0.971048	-1.632061	-1.477503	-1.749340	-1.627178	-1.661893	-1.741403	-1.701756	-1.571937	-1.607241	-1.627806	-1.562116	-1.698373	-1.608134	-1.466815	-1.525845	-1.613629	-1.608411	-1.623900	-1.621489	-1.627934	-1.612479	-1.618993	-1.615367
chr18	70685006	70695566	70690286	-1.460306	-1.109368	-1.764228	-1.151844	-1.289563	-0.933298	-1.320975	-1.405125	-1.478118	-1.578969	-1.038185	-0.931665	-1.444737	-1.555686	-0.841040	-1.053373	-1.169156	-1.216865	-1.722383	-0.602194	-0.639914	-0.800964	-1.456585	-1.192884	-1.246500	-1.429109	-1.070771	-1.388735	-1.472639	-1.159435	-1.764204	-0.778029	-1.024133	-1.298843	-1.190973	-1.300703	-1.002472	-1.231380	-1.407214	-1.434572	-1.105789	-1.369693	-1.373230	-1.245192	-1.378913	-1.210756	-1.478183	-1.640931	-1.171558	-1.301898	-1.481780	-0.884127	-1.310598	-1.310540	-1.385044	-1.387161	-1.202673	-1.202042	-1.635625	-1.172722	-1.837783	-1.194843	-1.527128	-1.767463	-1.217861	-0.888740	-0.659571	-1.003975	-1.371638	-1.299097	-1.235486	-0.856297	-0.891871	-1.368798	-1.187421	-1.399912	-1.422626	-1.260231	-1.447203	-1.035945	-1.431770	-1.554010	-1.449441	-0.987881	-1.584071	-1.378109	-1.323192	-1.505499	-1.316234	-0.524670	-0.978886	-0.879737	-1.014121	-1.345180	-0.946620	-0.826139	-0.603032	-0.488080	-1.380136	-1.297930	-1.446668	-1.179170	-1.008371	-0.986058	-0.945224	-1.186935	-1.429846	-1.134012	-1.545317	-0.487663	-0.968121	-1.040497	-1.217767	-1.074771	-1.219212	-0.690445	-0.332207	-0.710077	-1.246458	-1.240297	-0.821784	-1.123712	-0.739195	-0.591643	-0.888914	-1.032211	-1.241385	-0.965883	-1.251864	-0.866313	-1.077609	-0.799961	-0.436702	-0.980233	-0.741760	-1.061124	-0.626735	-1.089577	-1.240093	-0.923937	-1.006081	-1.422100	-0.941520	-0.437848	-1.349907	-0.914454	-1.035213	-0.822819	-0.826524	-1.222830	-0.879889	-1.005396	-1.032747	-1.311901	-0.708130	-0.958105	-0.483627	-1.280613	-1.240094	-0.996832	-1.016219	-1.048562	-1.223765	-1.511979	-1.341391	-0.578534	-0.807143	-0.884825	-1.325137	-0.442287	-1.021149	-1.787536	-0.786927	-1.714658	-0.870590	-1.332961	-0.968482	-1.631770	-1.475002	-1.749642	-1.629917	-1.658352	-1.739955	-1.702874	-1.572967	-1.608673	-1.628356	-1.556261	-1.694356	-1.607919	-1.467675	-1.528033	-1.614470	-1.607662	-1.623860	-1.622488	-1.629406	-1.611397	-1.619331	-1.616222
chr18	70695567	70705614	7.070059e+07	-1.468078	-1.103952	-1.765285	-1.148451	-1.284072	-0.925712	-1.319788	-1.403000	-1.477243	-1.579074	-1.042234	-0.928999	-1.449041	-1.554390	-0.854662	-1.049796	-1.173916	-1.220792	-1.720611	-0.604788	-0.643210	-0.810797	-1.458998	-1.194612	-1.246825	-1.429176	-1.071703	-1.390970	-1.474807	-1.155528	-1.766012	-0.788994	-1.023492	-1.297589	-1.189513	-1.304796	-1.003866	-1.234506	-1.407963	-1.429326	-1.105078	-1.376711	-1.384106	-1.245549	-1.376737	-1.211624	-1.482045	-1.641839	-1.172832	-1.302028	-1.488734	-0.880674	-1.315354	-1.313574	-1.380435	-1.388718	-1.206791	-1.208244	-1.634520	-1.169233	-1.828340	-1.200217	-1.525088	-1.767801	-1.209513	-0.891606	-0.669028	-1.009166	-1.374383	-1.304647	-1.230597	-0.859544	-0.892986	-1.364790	-1.191557	-1.397874	-1.420328	-1.262524	-1.449345	-1.037464	-1.432162	-1.553676	-1.445055	-0.990755	-1.584586	-1.381119	-1.320087	-1.504584	-1.311086	-0.520778	-0.978146	-0.878217	-1.012929	-1.356690	-0.952113	-0.820745	-0.602495	-0.492786	-1.369568	-1.293703	-1.453521	-1.170481	-1.010406	-0.985635	-0.946120	-1.179260	-1.425174	-1.136060	-1.544178	-0.489919	-0.967822	-1.039097	-1.219623	-1.081383	-1.219027	-0.693073	-0.340689	-0.707561	-1.241214	-1.234362	-0.815436	-1.118020	-0.730805	-0.597072	-0.882558	-1.042244	-1.243262	-0.959378	-1.251427	-0.868766	-1.075697	-0.792381	-0.442691	-0.991613	-0.742009	-1.065421	-0.618428	-1.092273	-1.240413	-0.922943	-1.012620	-1.418537	-0.941770	-0.437228	-1.346901	-0.918192	-1.034438	-0.819991	-0.826224	-1.216033	-0.871487	-1.000350	-1.032840	-1.318313	-0.704931	-0.958629	-0.486508	-1.277659	-1.237863	-0.996706	-1.021850	-1.043433	-1.224150	-1.515944	-1.346454	-0.579253	-0.804018	-0.879332	-1.319419	-0.437705	-1.024150	-1.788274	-0.791475	-1.708129	-0.867889	-1.329216	-0.966552	-1.631233	-1.472332	-1.749633	-1.632638	-1.654436	-1.738175	-1.703808	-1.573983	-1.609967	-1.628716	-1.549794	-1.689749	-1.607426	-1.468325	-1.530440	-1.615154	-1.606605	-1.623606	-1.623447	-1.630553	-1.609958	-1.619483	-1.616815
chr18	70705615	70715626	7.071062e+07	-1.475636	-1.099119	-1.766346	-1.145335	-1.278738	-0.918990	-1.319006	-1.401108	-1.476496	-1.579258	-1.046723	-0.926869	-1.453343	-1.552950	-0.867910	-1.046269	-1.178877	-1.224615	-1.719071	-0.607694	-0.647035	-0.821075	-1.461368	-1.196730	-1.247306	-1.429289	-1.072944	-1.393257	-1.476695	-1.152180	-1.767383	-0.799802	-1.023039	-1.296236	-1.188380	-1.308771	-1.005180	-1.237420	-1.408485	-1.424196	-1.104916	-1.383749	-1.394750	-1.245867	-1.374883	-1.211947	-1.485684	-1.642092	-1.174419	-1.302345	-1.495239	-0.877973	-1.320133	-1.316553	-1.375983	-1.390075	-1.211100	-1.214721	-1.633354	-1.165677	-1.819112	-1.206048	-1.523563	-1.767766	-1.201851	-0.894916	-0.678486	-1.014357	-1.377184	-1.309706	-1.225945	-0.863214	-0.894696	-1.361163	-1.195635	-1.396224	-1.418094	-1.265009	-1.451613	-1.039034	-1.432771	-1.553192	-1.440680	-0.994130	-1.584964	-1.383827	-1.317373	-1.503525	-1.306183	-0.517866	-0.977806	-0.877156	-1.012150	-1.367968	-0.957912	-0.816074	-0.602632	-0.498317	-1.359261	-1.290052	-1.460985	-1.162605	-1.013352	-0.985400	-0.947223	-1.172333	-1.420800	-1.138580	-1.543468	-0.492961	-0.968027	-1.038184	-1.221491	-1.088259	-1.218696	-0.696482	-0.349950	-0.706155	-1.236596	-1.228934	-0.809461	-1.113219	-0.723386	-0.602751	-0.877055	-1.052845	-1.245542	-0.953643	-1.251332	-0.871601	-1.073907	-0.785689	-0.449340	-1.002857	-0.742738	-1.070080	-0.611401	-1.095572	-1.241154	-0.922117	-1.019351	-1.415340	-0.942853	-0.437252	-1.343814	-0.922119	-1.034057	-0.817815	-0.826589	-1.210386	-0.863965	-0.995572	-1.033755	-1.324501	-0.702852	-0.959785	-0.490042	-1.275211	-1.236399	-0.997309	-1.027908	-1.038890	-1.225022	-1.519914	-1.351456	-0.580418	-0.801573	-0.874530	-1.313842	-0.433773	-1.027518	-1.789188	-0.796594	-1.701903	-0.866118	-1.326093	-0.965290	-1.630563	-1.470156	-1.749276	-1.634643	-1.651096	-1.736482	-1.704303	-1.574729	-1.610785	-1.628778	-1.544313	-1.685669	-1.606757	-1.468576	-1.532468	-1.615496	-1.605480	-1.623182	-1.624119	-1.631060	-1.608495	-1.619393	-1.616974
chr18	70715627	70725855	70720741	-1.483240	-1.094698	-1.767453	-1.142376	-1.273426	-0.912908	-1.318571	-1.399417	-1.475863	-1.579520	-1.051788	-0.925217	-1.457801	-1.551336	-0.881247	-1.042668	-1.184184	-1.228476	-1.717726	-0.611047	-0.651516	-0.832098	-1.463776	-1.199287	-1.247974	-1.429412	-1.074568	-1.395695	-1.478369	-1.149281	-1.768379	-0.810815	-1.022772	-1.294718	-1.187526	-1.312813	-1.006456	-1.240236	-1.408798	-1.419018	-1.105294	-1.391055	-1.405523	-1.246170	-1.373240	-1.211788	-1.489251	-1.641687	-1.176377	-1.302873	-1.501529	-0.875892	-1.325106	-1.319567	-1.371521	-1.391279	-1.215745	-1.221714	-1.632084	-1.161939	-1.809779	-1.212507	-1.522507	-1.767394	-1.194606	-0.898813	-0.688273	-1.019711	-1.380170	-1.314486	-1.221373	-0.867439	-0.897074	-1.357777	-1.199801	-1.394903	-1.415862	-1.267775	-1.454088	-1.040691	-1.433625	-1.552539	-1.436201	-0.998123	-1.585215	-1.386345	-1.314939	-1.502293	-1.301321	-0.515780	-0.977837	-0.876543	-1.011705	-1.379509	-0.964269	-0.811919	-0.603402	-0.504906	-1.348773	-1.286773	-1.469311	-1.155172	-1.017274	-0.985358	-0.948558	-1.165833	-1.416524	-1.141648	-1.543122	-0.496886	-0.968720	-1.037694	-1.223446	-1.095668	-1.218212	-0.700795	-0.360375	-0.705755	-1.232382	-1.223736	-0.803593	-1.109090	-0.716595	-0.608880	-0.872161	-1.064423	-1.248314	-0.948409	-1.251560	-0.874928	-1.072154	-0.779572	-0.456924	-1.014421	-0.743968	-1.075319	-0.605287	-1.099578	-1.242338	-0.921429	-1.026519	-1.412353	-0.944786	-0.437887	-1.340513	-0.926373	-1.034050	-0.816148	-0.827629	-1.205550	-0.856978	-0.990863	-1.035462	-1.330712	-0.701806	-0.961621	-0.494378	-1.273147	-1.235597	-0.998646	-1.034659	-1.034739	-1.226441	-1.524067	-1.356628	-0.582095	-0.799681	-0.870181	-1.308135	-0.430315	-1.031389	-1.790276	-0.802483	-1.695718	-0.865164	-1.323452	-0.964598	-1.629806	-1.468212	-1.748708	-1.636278	-1.648002	-1.734805	-1.704561	-1.575338	-1.611362	-1.628677	-1.539283	-1.681798	-1.605981	-1.468598	-1.534324	-1.615659	-1.604296	-1.622657	-1.624644	-1.631232	-1.606991	-1.619168	-1.616900
chr18	70725856	70735855	7.073086e+07	-1.490811	-1.090750	-1.768601	-1.139609	-1.268240	-0.907573	-1.318483	-1.397989	-1.475375	-1.579868	-1.057375	-0.924096	-1.462368	-1.549569	-0.894533	-1.039047	-1.189770	-1.232346	-1.716604	-0.614863	-0.656615	-0.843713	-1.466203	-1.202254	-1.248843	-1.429514	-1.076589	-1.398282	-1.479809	-1.146886	-1.768988	-0.821904	-1.022715	-1.293034	-1.186966	-1.316915	-1.007686	-1.242926	-1.408895	-1.413871	-1.106225	-1.398558	-1.416301	-1.246471	-1.371796	-1.211182	-1.492729	-1.640608	-1.178715	-1.303628	-1.507546	-0.874441	-1.330223	-1.322581	-1.367095	-1.392308	-1.220700	-1.229184	-1.630734	-1.158059	-1.800449	-1.219513	-1.521962	-1.766727	-1.187875	-0.903304	-0.698280	-1.025161	-1.383351	-1.318955	-1.216945	-0.872197	-0.900128	-1.354676	-1.204014	-1.393942	-1.413670	-1.270806	-1.456757	-1.042410	-1.434730	-1.551728	-1.431706	-1.002697	-1.585340	-1.388671	-1.312807	-1.500917	-1.296757	-0.514630	-0.978258	-0.876450	-1.011583	-1.390734	-0.970872	-0.808501	-0.604747	-0.512227	-1.338644	-1.284004	-1.478036	-1.148550	-1.021941	-0.985541	-0.950053	-1.160081	-1.412564	-1.145088	-1.543134	-0.501488	-0.969857	-1.037647	-1.225387	-1.103214	-1.217608	-0.705796	-0.371424	-0.706360	-1.228789	-1.219005	-0.798138	-1.105844	-0.710784	-0.615107	-0.868139	-1.076353	-1.251430	-0.943936	-1.252092	-0.878584	-1.070528	-0.774345	-0.465056	-1.025686	-0.745635	-1.080915	-0.600363	-1.104062	-1.243914	-0.920929	-1.033739	-1.409720	-0.947448	-0.439098	-1.337171	-0.930714	-1.034426	-0.815050	-0.829312	-1.201704	-0.850889	-0.986474	-1.037836	-1.336618	-0.701864	-0.964071	-0.499302	-1.271556	-1.235478	-1.000631	-1.041769	-1.031199	-1.228366	-1.528198	-1.361716	-0.584220	-0.798438	-0.866502	-1.302563	-0.427523	-1.035574	-1.791443	-0.808843	-1.689903	-0.865060	-1.321428	-0.964491	-1.628210	-1.465172	-1.747139	-1.638388	-1.642872	-1.731760	-1.704469	-1.576121	-1.611864	-1.628107	-1.531110	-1.675169	-1.604309	-1.468082	-1.537336	-1.615541	-1.601984	-1.621451	-1.625262	-1.630777	-1.604143	-1.618440	-1.616225
chr18	70735856	70745873	7.074086e+07	-1.498266	-1.087316	-1.769781	-1.137067	-1.263274	-0.903046	-1.318726	-1.396856	-1.475053	-1.580302	-1.063409	-0.923529	-1.466990	-1.547673	-0.907618	-1.035477	-1.195562	-1.236201	-1.715724	-0.619149	-0.662272	-0.855733	-1.468618	-1.205596	-1.249917	-1.429565	-1.079014	-1.401015	-1.481005	-1.145029	-1.769221	-0.832930	-1.022880	-1.291208	-1.186704	-1.321069	-1.008880	-1.245469	-1.408796	-1.408829	-1.107698	-1.406170	-1.426964	-1.246772	-1.370534	-1.210184	-1.496084	-1.638886	-1.181427	-1.304601	-1.513245	-0.873610	-1.335433	-1.325569	-1.362756	-1.393139	-1.225930	-1.237063	-1.629329	-1.154086	-1.791229	-1.226961	-1.521952	-1.765834	-1.181740	-0.908363	-0.708383	-1.030635	-1.386729	-1.323096	-1.212736	-0.877434	-0.903836	-1.351895	-1.208220	-1.393358	-1.411561	-1.274062	-1.459599	-1.044166	-1.436079	-1.550785	-1.427284	-1.007776	-1.585340	-1.390809	-1.310994	-1.499436	-1.292286	-0.514328	-0.979111	-0.876891	-1.011722	-1.402154	-0.978008	-0.805639	-0.606688	-0.520575	-1.328421	-1.281575	-1.487497	-1.142402	-1.027493	-0.985983	-0.951768	-1.154774	-1.408730	-1.149015	-1.543468	-0.506941	-0.971471	-1.038018	-1.227401	-1.111209	-1.216872	-0.711683	-0.383543	-0.707934	-1.225633	-1.214496	-0.792847	-1.103299	-0.705674	-0.621664	-0.864791	-1.089115	-1.254995	-0.940003	-1.252933	-0.882729	-1.068953	-0.769755	-0.474079	-1.037130	-0.747793	-1.087138	-0.596334	-1.109191	-1.245950	-0.920613	-1.041320	-1.407308	-0.950901	-0.440934	-1.333646	-0.935316	-1.035200	-0.814427	-0.831706	-1.198585	-0.845401	-0.982205	-1.040926	-1.342482	-0.702997	-0.967241	-0.505014	-1.270333	-1.235987	-1.003312	-1.049543	-1.028093	-1.230896	-1.532496	-1.366944	-0.586880	-0.797769	-0.863290	-1.296856	-0.425264	-1.040268	-1.792706	-0.815925	-1.684197	-0.865752	-1.319899	-0.964926	-1.626663	-1.462392	-1.745550	-1.640212	-1.638115	-1.728884	-1.704276	-1.576797	-1.612240	-1.627498	-1.523577	-1.668987	-1.602685	-1.467484	-1.540124	-1.615356	-1.599772	-1.620266	-1.625785	-1.630210	-1.601435	-1.617695	-1.615488
chr18	70745874	70755990	70750932	-1.505721	-1.084340	-1.771026	-1.134711	-1.258482	-0.899246	-1.319296	-1.395999	-1.474909	-1.580826	-1.069969	-0.923508	-1.471726	-1.545624	-0.920701	-1.031949	-1.201640	-1.240112	-1.715075	-0.624011	-0.668565	-0.868282	-1.471066	-1.209363	-1.251219	-1.429548	-1.081902	-1.403967	-1.481968	-1.143689	-1.769098	-0.844051	-1.023280	-1.289233	-1.186728	-1.325365	-1.010096	-1.247921	-1.408514	-1.403825	-1.109727	-1.413997	-1.437664	-1.247082	-1.369400	-1.208819	-1.499355	-1.636503	-1.184563	-1.305799	-1.518728	-0.873367	-1.340820	-1.328576	-1.358444	-1.393769	-1.231548	-1.245478	-1.627860	-1.149964	-1.781976	-1.234952	-1.522489	-1.764758	-1.176114	-0.914092	-0.718732	-1.036186	-1.390389	-1.326989	-1.208720	-0.883229	-0.908274	-1.349388	-1.212479	-1.393158	-1.409523	-1.277582	-1.462666	-1.045973	-1.437699	-1.549716	-1.422897	-1.013418	-1.585220	-1.392819	-1.309467	-1.497854	-1.287940	-0.514920	-0.980455	-0.877928	-1.012093	-1.413759	-0.985691	-0.803362	-0.609233	-0.529989	-1.318125	-1.279484	-1.497673	-1.136755	-1.033918	-0.986726	-0.953717	-1.149914	-1.405027	-1.153421	-1.544109	-0.513287	-0.973603	-1.038812	-1.229481	-1.119641	-1.216012	-0.718502	-0.396740	-0.710500	-1.222945	-1.210223	-0.787746	-1.101489	-0.701334	-0.628522	-0.862162	-1.102692	-1.259007	-0.936658	-1.254091	-0.887388	-1.067430	-0.765861	-0.484015	-1.048717	-0.750462	-1.094022	-0.593230	-1.114976	-1.248479	-0.920524	-1.049260	-1.405130	-0.955154	-0.443443	-1.329941	-0.940178	-1.036394	-0.814283	-0.834851	-1.196196	-0.840564	-0.978076	-1.044738	-1.348275	-0.705267	-0.971174	-0.511534	-1.269484	-1.237126	-1.006704	-1.057999	-1.025453	-1.234091	-1.536954	-1.372288	-0.590100	-0.797710	-0.860558	-1.291003	-0.423583	-1.045501	-1.794038	-0.823726	-1.678634	-0.867256	-1.318876	-0.965920	-1.625165	-1.460244	-1.743792	-1.641265	-1.634207	-1.726343	-1.703752	-1.577187	-1.612249	-1.626732	-1.517541	-1.663789	-1.601101	-1.466588	-1.542398	-1.614950	-1.597723	-1.619071	-1.626045	-1.629259	-1.598988	-1.616846	-1.614510
chr18	70755991	70765990	7.076099e+07	-1.513139	-1.081844	-1.772351	-1.132567	-1.253935	-0.896194	-1.320189	-1.395421	-1.474951	-1.581426	-1.076993	-0.924041	-1.476514	-1.543447	-0.933700	-1.028529	-1.207933	-1.244039	-1.714669	-0.629458	-0.675453	-0.881213	-1.473534	-1.213515	-1.252750	-1.429446	-1.085258	-1.407158	-1.482674	-1.142879	-1.768645	-0.855170	-1.023925	-1.287153	-1.187039	-1.329790	-1.011368	-1.250292	-1.408060	-1.398912	-1.112291	-1.421966	-1.448317	-1.247403	-1.368384	-1.207130	-1.502493	-1.633474	-1.188110	-1.307203	-1.523958	-0.873691	-1.346345	-1.331570	-1.354206	-1.394174	-1.237550	-1.254370	-1.626344	-1.145737	-1.772772	-1.243421	-1.523574	-1.763557	-1.171053	-0.920484	-0.729246	-1.041725	-1.394337	-1.330607	-1.204969	-0.889545	-0.913432	-1.347186	-1.216746	-1.393351	-1.407588	-1.281330	-1.465946	-1.047796	-1.439582	-1.548555	-1.418616	-1.019566	-1.584980	-1.394716	-1.308237	-1.496199	-1.283810	-0.516425	-0.982303	-0.879590	-1.012668	-1.425327	-0.993786	-0.801737	-0.612340	-0.540315	-1.307960	-1.277758	-1.508350	-1.131738	-1.041082	-0.987794	-0.955892	-1.145583	-1.401520	-1.158209	-1.545030	-0.520457	-0.976260	-1.040020	-1.231584	-1.128344	-1.215056	-0.726160	-0.410762	-0.714023	-1.220784	-1.206265	-0.782950	-1.100462	-0.697892	-0.635537	-0.860332	-1.116831	-1.263375	-0.933989	-1.255547	-0.892492	-1.065974	-0.762782	-0.494688	-1.060200	-0.753606	-1.101455	-0.591112	-1.121317	-1.251484	-0.920699	-1.057403	-1.403239	-0.960124	-0.446623	-1.326132	-0.945207	-1.038002	-0.814616	-0.838727	-1.194580	-0.836508	-0.974181	-1.049195	-1.353875	-0.708673	-0.975833	-0.518748	-1.269025	-1.238853	-1.010739	-1.066988	-1.023354	-1.237934	-1.541482	-1.377625	-0.593834	-0.798281	-0.858365	-1.285105	-0.422545	-1.051193	-1.795383	-0.832102	-1.673350	-0.869557	-1.318367	-0.967465	-1.623355	-1.457953	-1.741526	-1.642134	-1.629858	-1.723393	-1.702921	-1.577515	-1.612073	-1.625713	-1.510938	-1.657931	-1.599186	-1.465321	-1.544952	-1.614345	-1.595296	-1.617600	-1.626223	-1.627899	-1.596128	-1.615755	-1.613185
chr18	70765991	70775990	7.077099e+07	-1.520491	-1.079837	-1.773771	-1.130656	-1.249694	-0.893892	-1.321404	-1.395115	-1.475185	-1.582094	-1.084421	-0.925135	-1.481296	-1.541170	-0.946556	-1.025272	-1.214369	-1.247945	-1.714519	-0.635494	-0.682889	-0.894397	-1.476023	-1.218007	-1.254498	-1.429262	-1.089070	-1.410615	-1.483117	-1.142598	-1.767899	-0.866215	-1.024826	-1.285012	-1.187646	-1.334349	-1.012722	-1.252608	-1.407445	-1.394129	-1.115354	-1.430010	-1.458854	-1.247748	-1.367489	-1.205166	-1.505462	-1.629840	-1.192049	-1.308793	-1.528912	-0.874553	-1.351987	-1.334517	-1.350082	-1.394356	-1.243927	-1.263675	-1.624810	-1.141454	-1.763696	-1.252302	-1.525187	-1.762293	-1.166587	-0.927522	-0.739851	-1.047172	-1.398570	-1.333931	-1.201545	-0.896346	-0.919302	-1.345315	-1.220987	-1.393917	-1.405784	-1.285275	-1.469438	-1.049621	-1.441724	-1.547325	-1.414509	-1.026170	-1.584623	-1.396527	-1.307306	-1.494496	-1.279936	-0.518813	-0.984632	-0.881873	-1.013424	-1.436724	-1.002192	-0.800780	-0.615954	-0.551411	-1.298052	-1.276386	-1.519366	-1.127420	-1.048869	-0.989193	-0.958311	-1.141797	-1.398255	-1.163292	-1.546206	-0.528397	-0.979426	-1.041618	-1.233680	-1.137189	-1.214030	-0.734574	-0.425408	-0.718447	-1.219164	-1.202651	-0.778514	-1.100217	-0.695382	-0.642610	-0.859319	-1.131341	-1.268025	-0.932024	-1.257278	-0.897978	-1.064586	-0.760560	-0.505947	-1.071429	-0.757191	-1.109340	-0.589962	-1.128124	-1.254953	-0.921159	-1.065636	-1.401664	-0.965724	-0.450465	-1.322286	-0.950336	-1.040010	-0.815406	-0.843297	-1.193723	-0.833295	-0.970579	-1.054220	-1.359220	-0.713170	-0.981166	-0.526552	-1.268935	-1.241081	-1.015327	-1.076388	-1.021820	-1.242388	-1.546019	-1.382868	-0.598033	-0.799476	-0.856721	-1.279224	-0.422165	-1.057274	-1.796696	-0.840947	-1.668427	-0.872615	-1.318347	-0.969532	-1.621875	-1.456288	-1.739566	-1.642576	-1.626543	-1.721049	-1.702104	-1.577698	-1.611813	-1.624821	-1.505991	-1.653412	-1.597619	-1.464156	-1.546934	-1.613780	-1.593348	-1.616383	-1.626277	-1.626653	-1.593848	-1.614824	-1.612006
chr18	70775991	70785990	7.078099e+07	-1.527829	-1.078304	-1.775316	-1.128974	-1.245774	-0.892316	-1.322960	-1.395071	-1.475618	-1.582823	-1.092272	-0.926809	-1.486063	-1.538808	-0.959334	-1.022198	-1.220947	-1.251838	-1.714629	-0.642188	-0.690894	-0.907863	-1.478574	-1.222832	-1.256468	-1.429010	-1.093360	-1.414394	-1.483300	-1.142850	-1.766890	-0.877241	-1.025989	-1.282829	-1.188566	-1.339101	-1.014196	-1.254910	-1.406667	-1.389463	-1.118911	-1.438143	-1.469331	-1.248143	-1.366715	-1.202950	-1.508264	-1.625602	-1.196404	-1.310581	-1.533625	-0.875943	-1.357788	-1.337406	-1.346062	-1.394323	-1.250727	-1.273413	-1.623276	-1.137121	-1.754727	-1.261618	-1.527327	-1.761024	-1.162686	-0.935247	-0.750577	-1.052519	-1.403113	-1.336981	-1.198480	-0.903657	-0.925941	-1.343780	-1.225210	-1.394833	-1.404111	-1.289422	-1.473175	-1.051465	-1.444154	-1.546018	-1.410611	-1.033252	-1.584147	-1.398308	-1.306674	-1.492752	-1.276234	-0.522115	-0.987469	-0.884823	-1.014363	-1.448147	-1.011056	-0.800476	-0.620120	-0.563451	-1.288225	-1.275319	-1.530881	-1.123746	-1.057397	-0.990955	-0.961071	-1.138454	-1.395193	-1.168736	-1.547648	-0.537283	-0.983179	-1.043624	-1.235799	-1.146306	-1.212927	-0.743892	-0.440902	-0.723847	-1.218047	-1.199303	-0.774342	-1.100738	-0.693742	-0.649862	-0.859100	-1.146455	-1.273017	-0.930730	-1.259311	-0.903940	-1.063227	-0.759160	-0.517978	-1.082587	-0.761283	-1.117809	-0.589721	-1.135495	-1.258977	-0.921922	-1.074086	-1.400381	-0.972029	-0.455061	-1.318369	-0.955658	-1.042456	-0.816654	-0.848648	-1.193582	-0.830884	-0.967231	-1.059893	-1.364416	-0.718835	-0.987259	-0.535071	-1.269175	-1.243786	-1.020504	-1.086346	-1.020810	-1.247548	-1.550630	-1.388079	-0.602767	-0.801311	-0.855592	-1.273262	-0.422432	-1.063851	-1.797971	-0.850413	-1.663800	-0.876477	-1.318788	-0.972147	-1.620073	-1.454416	-1.737091	-1.642926	-1.622673	-1.718230	-1.701003	-1.577872	-1.611421	-1.623695	-1.500281	-1.648090	-1.595709	-1.462638	-1.549296	-1.613048	-1.591003	-1.614891	-1.626274	-1.625047	-1.591105	-1.613667	-1.610500
chr18	70785991	70795990	7.079099e+07	-1.535163	-1.077238	-1.776995	-1.127548	-1.242209	-0.891455	-1.324863	-1.395287	-1.476236	-1.583601	-1.100503	-0.929064	-1.490785	-1.536396	-0.972003	-1.019355	-1.227632	-1.255710	-1.714993	-0.649579	-0.699444	-0.921555	-1.481219	-1.227969	-1.258661	-1.428709	-1.098122	-1.418516	-1.483220	-1.143647	-1.765660	-0.888247	-1.027412	-1.280630	-1.189807	-1.344062	-1.015820	-1.257224	-1.405726	-1.384926	-1.122952	-1.446337	-1.479754	-1.248608	-1.366065	-1.200503	-1.510891	-1.620782	-1.201170	-1.312559	-1.538104	-0.877860	-1.363746	-1.340215	-1.342142	-1.394083	-1.257953	-1.283553	-1.621760	-1.132760	-1.745903	-1.271345	-1.529991	-1.759809	-1.159351	-0.943668	-0.761387	-1.057726	-1.407952	-1.339744	-1.195830	-0.911469	-0.933361	-1.342590	-1.229399	-1.396067	-1.402572	-1.293740	-1.477167	-1.053340	-1.446890	-1.544633	-1.407001	-1.040792	-1.583550	-1.400098	-1.306352	-1.490979	-1.272292	-0.527402	-0.991495	-0.889308	-1.015729	-1.461135	-1.021840	-0.801255	-0.625744	-0.578672	-1.277288	-1.274589	-1.544675	-1.120741	-1.068301	-0.993591	-0.964903	-1.135347	-1.392121	-1.175441	-1.549729	-0.549044	-0.988482	-1.046585	-1.238202	-1.157023	-1.211556	-0.755969	-0.459827	-0.731666	-1.217638	-1.195942	-0.770020	-1.102609	-0.693315	-0.658377	-0.860192	-1.164551	-1.279196	-0.930450	-1.262126	-0.911514	-1.061710	-0.759010	-0.532926	-1.095077	-0.766781	-1.128376	-0.590947	-1.144777	-1.264553	-0.923335	-1.083997	-1.399448	-0.980342	-0.461598	-1.313858	-0.962010	-1.045973	-0.818829	-0.856081	-1.194610	-0.829570	-0.963958	-1.067446	-1.370045	-0.727241	-0.995415	-0.545909	-1.269919	-1.247540	-1.027283	-1.098541	-1.020530	-1.254651	-1.555946	-1.393853	-0.609050	-0.804496	-0.855202	-1.266409	-0.423859	-1.072154	-1.799297	-0.862168	-1.659129	-0.882227	-1.320058	-0.976018	-1.616409	-1.451067	-1.731782	-1.643095	-1.615277	-1.712562	-1.698441	-1.578119	-1.610430	-1.621305	-1.489555	-1.637777	-1.591826	-1.459258	-1.554014	-1.611451	-1.586312	-1.611837	-1.626064	-1.621545	-1.585610	-1.611257	-1.607242
chr18	70795991	70806057	70801024	-1.542535	-1.076629	-1.778820	-1.126407	-1.239018	-0.891293	-1.327112	-1.395764	-1.477026	-1.584412	-1.109087	-0.931893	-1.495449	-1.533956	-0.984568	-1.016770	-1.234412	-1.259560	-1.715607	-0.657712	-0.708534	-0.935462	-1.483997	-1.233407	-1.261096	-1.428378	-1.103355	-1.423002	-1.482881	-1.145005	-1.764243	-0.899276	-1.029084	-1.278441	-1.191368	-1.349240	-1.017628	-1.259570	-1.404634	-1.380501	-1.127477	-1.454605	-1.490164	-1.249159	-1.365535	-1.197828	-1.513343	-1.615379	-1.206353	-1.314717	-1.542370	-0.880309	-1.369862	-1.342930	-1.338309	-1.393642	-1.265633	-1.294107	-1.620269	-1.128366	-1.737238	-1.281476	-1.533181	-1.758695	-1.156573	-0.952821	-0.772280	-1.062786	-1.413080	-1.342205	-1.193626	-0.919797	-0.941579	-1.341743	-1.233544	-1.397590	-1.401154	-1.298209	-1.481432	-1.055267	-1.449962	-1.543174	-1.403738	-1.048793	-1.582829	-1.401934	-1.306347	-1.489175	-1.268441	-0.533047	-0.995686	-0.894050	-1.017163	-1.474027	-1.032721	-0.802320	-0.631555	-0.594177	-1.266503	-1.273988	-1.558534	-1.118074	-1.079437	-0.996376	-0.968906	-1.132429	-1.389188	-1.182220	-1.551907	-0.561158	-0.994021	-1.049703	-1.240580	-1.167738	-1.210166	-0.768337	-0.478939	-0.739867	-1.217460	-1.192715	-0.765833	-1.104794	-0.693251	-0.666899	-0.861616	-1.182741	-1.285448	-0.930490	-1.265051	-0.919241	-1.060209	-0.759243	-0.548098	-1.107420	-0.772457	-1.139103	-0.592547	-1.154221	-1.270361	-0.924880	-1.093908	-1.398659	-0.988889	-0.468428	-1.309367	-0.968391	-1.049652	-0.821182	-0.863817	-1.195936	-0.828648	-0.960862	-1.075233	-1.375559	-0.736093	-1.003824	-0.556958	-1.270766	-1.251427	-1.034229	-1.110865	-1.020473	-1.262029	-1.561233	-1.399535	-0.615527	-0.807947	-0.855049	-1.259594	-0.425573	-1.080615	-1.800573	-0.874087	-1.654657	-0.888292	-1.321515	-0.980092	-1.613808	-1.449029	-1.727789	-1.642836	-1.610359	-1.708533	-1.696373	-1.578260	-1.609610	-1.619547	-1.482538	-1.630789	-1.589070	-1.456629	-1.557376	-1.610262	-1.583034	-1.609659	-1.625750	-1.618925	-1.581743	-1.609521	-1.604791
chr18	70806058	70816138	70811098	-1.549962	-1.076468	-1.780795	-1.125582	-1.236231	-0.891819	-1.329677	-1.396502	-1.477989	-1.585237	-1.117978	-0.935282	-1.500024	-1.531515	-0.996993	-1.014475	-1.241251	-1.263379	-1.716462	-0.666612	-0.718137	-0.949548	-1.486932	-1.239128	-1.263771	-1.428028	-1.109027	-1.427851	-1.482278	-1.146930	-1.762664	-0.910344	-1.030999	-1.276294	-1.193253	-1.354619	-1.019651	-1.261945	-1.403406	-1.376194	-1.132465	-1.462939	-1.500574	-1.249805	-1.365122	-1.194930	-1.515598	-1.609409	-1.211944	-1.317042	-1.546433	-0.883285	-1.376107	-1.345535	-1.334560	-1.393011	-1.273772	-1.305048	-1.618811	-1.123939	-1.728772	-1.291974	-1.536873	-1.757721	-1.154349	-0.962705	-0.783222	-1.067684	-1.418475	-1.344338	-1.191901	-0.928639	-0.950590	-1.341225	-1.237627	-1.399380	-1.399848	-1.302798	-1.485974	-1.057246	-1.453380	-1.541641	-1.400880	-1.057232	-1.581984	-1.403833	-1.306657	-1.487342	-1.265303	-0.539258	-0.999925	-0.899117	-1.018676	-1.485195	-1.042722	-0.804211	-0.637349	-0.608937	-1.257425	-1.273872	-1.571051	-1.116846	-1.090130	-0.999360	-0.973079	-1.130414	-1.387052	-1.188479	-1.554171	-0.573143	-0.999758	-1.053014	-1.242597	-1.177239	-1.208872	-0.780310	-0.496561	-0.748455	-1.218076	-1.190265	-0.762541	-1.107768	-0.694368	-0.674507	-0.863965	-1.199233	-1.291230	-0.931615	-1.268015	-0.926644	-1.058920	-0.760748	-0.562374	-1.117918	-0.778107	-1.149183	-0.595201	-1.163171	-1.276343	-0.926698	-1.102723	-1.398437	-0.997281	-0.475482	-1.305425	-0.974170	-1.053456	-0.823866	-0.871741	-1.198098	-0.829167	-0.958740	-1.082957	-1.380079	-0.745453	-1.012143	-0.567485	-1.271820	-1.255299	-1.040939	-1.122254	-1.021143	-1.269536	-1.565828	-1.404270	-0.621953	-0.811924	-0.855714	-1.253665	-0.428068	-1.088688	-1.801513	-0.885239	-1.651362	-0.894769	-1.323433	-0.984382	-1.611231	-1.447263	-1.723655	-1.642307	-1.605733	-1.704501	-1.694127	-1.578405	-1.608734	-1.617769	-1.476002	-1.624086	-1.586341	-1.453820	-1.560759	-1.609059	-1.579827	-1.607499	-1.625297	-1.616262	-1.577919	-1.607795	-1.602267
chr18	70816139	70826175	70821157	-1.557413	-1.076748	-1.782900	-1.125095	-1.233883	-0.893020	-1.332516	-1.397491	-1.479127	-1.586046	-1.127073	-0.939190	-1.504447	-1.529119	-1.009154	-1.012518	-1.248083	-1.267129	-1.717546	-0.676237	-0.728165	-0.963685	-1.490022	-1.245067	-1.266665	-1.427659	-1.115055	-1.433021	-1.481414	-1.149409	-1.760956	-0.921400	-1.033147	-1.274231	-1.195454	-1.360141	-1.021903	-1.264327	-1.402069	-1.372036	-1.137853	-1.471282	-1.510922	-1.250553	-1.364828	-1.191840	-1.517618	-1.602919	-1.217886	-1.319506	-1.550275	-0.886743	-1.382404	-1.348009	-1.330921	-1.392213	-1.282325	-1.316265	-1.617396	-1.119513	-1.720593	-1.302744	-1.541007	-1.756913	-1.152685	-0.973250	-0.794112	-1.072367	-1.424068	-1.346119	-1.190681	-0.937931	-0.960325	-1.341021	-1.241604	-1.401397	-1.398654	-1.307448	-1.490757	-1.059261	-1.457126	-1.540043	-1.398488	-1.066026	-1.581024	-1.405788	-1.307264	-1.485492	-1.262333	-0.546319	-1.004478	-0.904781	-1.020383	-1.496232	-1.053000	-0.806752	-0.643616	-0.624467	-1.248660	-1.274032	-1.583705	-1.116428	-1.101415	-1.002712	-0.977733	-1.128730	-1.385238	-1.194916	-1.556673	-0.586052	-1.006096	-1.056734	-1.244548	-1.186731	-1.207542	-0.793004	-0.514680	-0.757968	-1.219243	-1.188060	-0.759507	-1.111433	-0.696262	-0.682184	-0.867025	-1.216024	-1.297172	-0.933508	-1.271246	-0.934476	-1.057655	-0.763165	-0.577289	-1.128157	-0.784207	-1.159681	-0.598689	-1.172569	-1.282966	-0.928815	-1.111576	-1.398531	-1.006271	-0.483241	-1.301480	-0.980050	-1.057626	-0.826953	-0.880443	-1.200926	-0.830666	-0.957082	-1.091269	-1.384357	-0.755869	-1.021072	-0.578537	-1.273036	-1.259457	-1.048016	-1.133989	-1.022289	-1.277756	-1.570357	-1.408803	-0.628898	-0.816553	-0.856933	-1.247809	-0.431253	-1.097204	-1.802294	-0.896815	-1.648535	-0.902065	-1.325770	-0.989149	-1.608718	-1.445761	-1.719470	-1.641561	-1.601434	-1.700518	-1.691765	-1.578560	-1.607831	-1.616006	-1.469973	-1.617725	-1.583680	-1.450888	-1.564107	-1.607870	-1.576731	-1.605391	-1.624726	-1.613617	-1.574188	-1.606108	-1.599729
chr18	70826176	70836931	7.083155e+07	-1.565141	-1.077490	-1.785202	-1.124958	-1.231920	-0.894963	-1.335724	-1.398768	-1.480498	-1.586849	-1.136641	-0.943745	-1.508827	-1.526725	-1.021413	-1.010875	-1.255117	-1.270908	-1.718896	-0.686958	-0.738953	-0.978316	-1.493399	-1.251395	-1.269887	-1.427256	-1.121624	-1.438689	-1.480246	-1.152546	-1.759077	-0.932841	-1.035620	-1.272219	-1.198067	-1.365969	-1.024487	-1.266808	-1.400594	-1.367902	-1.143813	-1.479914	-1.521573	-1.251438	-1.364658	-1.188460	-1.519440	-1.595660	-1.224371	-1.322180	-1.554021	-0.890793	-1.388921	-1.350441	-1.327268	-1.391249	-1.291609	-1.328108	-1.615983	-1.114948	-1.712468	-1.314130	-1.545697	-1.756258	-1.151536	-0.984831	-0.805304	-1.076957	-1.430020	-1.347590	-1.189943	-0.948003	-0.971132	-1.341122	-1.245592	-1.403695	-1.397526	-1.312292	-1.495951	-1.061380	-1.461329	-1.538322	-1.396537	-1.075467	-1.579907	-1.407858	-1.308190	-1.483562	-1.259446	-0.554489	-1.009459	-0.911251	-1.022380	-1.507470	-1.063900	-0.810058	-0.650569	-0.641299	-1.239955	-1.274470	-1.596842	-1.116859	-1.113644	-1.006549	-0.983066	-1.127303	-1.383709	-1.201727	-1.559507	-0.600349	-1.013266	-1.061035	-1.246486	-1.196485	-1.206138	-0.806843	-0.533851	-0.768727	-1.221037	-1.186022	-0.756643	-1.115895	-0.699024	-0.690178	-0.870896	-1.233657	-1.303442	-0.936267	-1.274859	-0.943035	-1.056387	-0.766602	-0.593339	-1.138457	-0.790966	-1.170946	-0.603145	-1.182758	-1.290498	-0.931292	-1.120729	-1.398951	-1.016186	-0.491986	-1.297403	-0.986209	-1.062300	-0.830535	-0.890229	-1.204518	-0.833282	-0.955892	-1.100452	-1.388510	-0.767702	-1.030922	-0.590465	-1.274439	-1.264036	-1.055673	-1.146433	-1.023958	-1.286981	-1.574951	-1.413262	-0.636624	-0.822007	-0.858758	-1.241857	-0.435264	-1.106459	-1.802908	-0.909177	-1.646123	-0.910478	-1.328601	-0.994562	-1.605738	-1.444148	-1.714424	-1.640526	-1.596486	-1.695743	-1.688846	-1.578744	-1.606735	-1.613895	-1.463066	-1.610308	-1.580530	-1.447262	-1.568078	-1.606453	-1.573074	-1.602890	-1.623952	-1.610456	-1.569764	-1.604107	-1.596681
chr18	70836932	70846931	7.084193e+07	-1.572862	-1.078692	-1.787606	-1.125197	-1.230432	-0.897599	-1.339182	-1.400278	-1.482068	-1.587594	-1.146301	-0.948784	-1.512958	-1.524443	-1.033284	-1.009639	-1.262093	-1.274540	-1.720474	-0.698437	-0.750110	-0.992880	-1.496966	-1.257854	-1.273336	-1.426822	-1.128495	-1.444651	-1.478810	-1.156238	-1.757103	-0.944290	-1.038349	-1.270355	-1.201016	-1.371874	-1.027347	-1.269298	-1.399063	-1.363955	-1.150113	-1.488521	-1.532171	-1.252435	-1.364641	-1.184922	-1.520962	-1.587868	-1.231144	-1.324965	-1.557526	-0.895284	-1.395364	-1.352745	-1.323724	-1.390181	-1.301311	-1.340125	-1.614628	-1.110428	-1.704720	-1.325703	-1.550731	-1.755786	-1.150938	-0.997047	-0.816396	-1.081251	-1.436089	-1.348679	-1.189727	-0.958506	-0.982650	-1.341529	-1.249432	-1.406190	-1.396499	-1.317135	-1.501380	-1.063528	-1.465834	-1.536542	-1.395141	-1.085213	-1.578662	-1.409953	-1.309403	-1.481622	-1.256752	-0.563559	-1.014687	-0.918357	-1.024655	-1.518533	-1.075098	-0.814055	-0.658001	-0.658929	-1.231609	-1.275169	-1.610005	-1.118179	-1.126411	-1.010761	-0.988962	-1.126167	-1.382540	-1.208689	-1.562595	-0.615642	-1.021065	-1.065841	-1.248334	-1.206167	-1.204689	-0.821427	-0.553449	-0.780415	-1.223451	-1.184207	-0.754058	-1.121009	-0.702591	-0.698241	-0.875454	-1.251598	-1.309825	-0.939841	-1.278754	-0.952105	-1.055177	-0.770969	-0.610031	-1.148489	-0.798180	-1.182633	-0.608458	-1.193465	-1.298756	-0.934035	-1.129883	-1.399690	-1.026764	-0.501492	-1.293321	-0.992449	-1.067339	-0.834492	-0.900825	-1.208763	-0.837026	-0.955261	-1.110232	-1.392395	-0.780612	-1.041413	-0.602892	-1.275991	-1.268886	-1.063661	-1.159189	-1.026106	-1.296946	-1.579450	-1.417496	-0.644942	-0.828147	-0.861135	-1.235999	-0.440028	-1.116198	-1.803311	-0.921938	-1.644232	-0.919801	-1.331837	-1.000462	-1.601606	-1.442356	-1.707197	-1.638691	-1.590018	-1.688981	-1.684483	-1.579002	-1.605145	-1.610914	-1.454121	-1.600348	-1.576172	-1.441837	-1.573597	-1.604468	-1.568039	-1.599418	-1.622623	-1.606003	-1.563624	-1.601329	-1.592347
chr18	70846932	70856931	7.085193e+07	-1.580275	-1.080283	-1.789991	-1.125782	-1.229444	-0.900772	-1.342733	-1.401935	-1.483768	-1.588238	-1.155657	-0.954072	-1.516662	-1.522365	-1.044332	-1.008849	-1.268760	-1.277870	-1.722208	-0.710222	-0.761183	-1.006811	-1.500585	-1.264180	-1.276873	-1.426362	-1.135385	-1.450650	-1.477180	-1.160289	-1.755119	-0.955355	-1.041227	-1.268706	-1.204170	-1.377613	-1.030395	-1.271695	-1.397573	-1.360344	-1.156471	-1.496789	-1.542356	-1.253501	-1.364792	-1.181388	-1.522130	-1.579857	-1.237906	-1.327759	-1.560678	-0.899993	-1.401449	-1.354850	-1.320398	-1.389081	-1.311059	-1.351828	-1.613393	-1.106135	-1.697629	-1.336999	-1.555838	-1.755493	-1.150844	-1.009402	-0.827000	-1.085086	-1.442026	-1.349365	-1.190009	-0.969019	-0.994399	-1.342202	-1.252986	-1.408760	-1.395601	-1.321773	-1.506832	-1.065638	-1.470443	-1.534773	-1.394328	-1.094870	-1.577341	-1.411981	-1.310827	-1.479752	-1.254393	-0.572995	-1.019842	-0.925685	-1.027108	-1.528832	-1.085987	-0.818468	-0.665485	-0.676359	-1.224051	-1.276062	-1.622458	-1.120270	-1.138955	-1.015089	-0.995106	-1.125353	-1.381787	-1.215407	-1.565751	-0.631068	-1.029016	-1.070891	-1.249990	-1.215253	-1.203246	-0.835942	-0.572376	-0.792341	-1.226340	-1.182671	-0.751871	-1.126451	-0.706699	-0.705943	-0.880348	-1.268890	-1.315967	-0.943976	-1.282708	-0.961198	-1.054106	-0.775935	-0.626419	-1.157745	-0.805426	-1.194095	-0.614285	-1.204112	-1.307275	-0.936847	-1.138552	-1.400683	-1.037419	-0.511229	-1.289454	-0.998426	-1.072452	-0.838567	-0.911631	-1.213357	-0.841649	-0.955202	-1.120044	-1.395829	-0.793815	-1.051942	-0.615112	-1.277609	-1.273702	-1.071516	-1.171541	-1.028581	-1.307064	-1.583623	-1.421299	-0.653395	-0.834610	-0.863885	-1.230534	-0.445264	-1.125891	-1.803483	-0.934374	-1.642924	-0.929486	-1.335260	-1.006498	-1.599731	-1.441743	-1.703846	-1.637712	-1.587235	-1.685835	-1.682374	-1.579100	-1.604408	-1.609537	-1.450325	-1.595972	-1.574202	-1.439192	-1.576060	-1.603563	-1.565760	-1.597841	-1.621908	-1.603954	-1.560835	-1.600067	-1.590354
chr18	70856932	70866935	7.086193e+07	-1.587643	-1.082303	-1.792413	-1.126719	-1.228898	-0.904551	-1.346477	-1.403778	-1.485647	-1.588788	-1.165007	-0.959755	-1.520057	-1.520413	-1.054945	-1.008467	-1.275359	-1.280997	-1.724152	-0.722704	-0.772531	-1.020590	-1.504375	-1.270594	-1.280620	-1.425852	-1.142522	-1.456866	-1.475322	-1.164784	-1.753062	-0.966446	-1.044361	-1.267212	-1.207620	-1.383375	-1.033760	-1.274074	-1.396102	-1.356942	-1.163067	-1.505016	-1.552526	-1.254665	-1.365127	-1.177764	-1.522985	-1.571365	-1.244847	-1.330662	-1.563608	-0.905045	-1.407356	-1.356838	-1.317155	-1.387945	-1.321215	-1.363592	-1.612263	-1.101926	-1.690940	-1.348394	-1.561128	-1.755339	-1.151195	-1.022281	-0.837514	-1.088601	-1.448018	-1.349704	-1.190772	-0.979884	-1.006755	-1.343135	-1.256393	-1.411470	-1.394788	-1.326350	-1.512503	-1.067810	-1.475303	-1.532962	-1.394039	-1.104759	-1.575905	-1.414013	-1.312478	-1.477894	-1.252265	-0.583193	-1.025127	-0.933524	-1.029874	-1.538859	-1.097069	-0.823443	-0.673346	-0.694358	-1.216905	-1.277174	-1.634750	-1.123177	-1.151788	-1.019705	-1.001778	-1.124797	-1.381416	-1.222176	-1.569100	-0.647303	-1.037433	-1.076405	-1.251526	-1.224169	-1.201719	-0.851033	-0.591475	-0.805002	-1.229823	-1.181297	-0.749968	-1.132440	-0.711464	-0.713650	-0.885696	-1.286345	-1.322161	-0.948814	-1.286887	-0.970730	-1.053144	-0.781635	-0.643216	-1.166695	-0.813010	-1.205846	-0.620841	-1.215183	-1.316422	-0.939810	-1.147154	-1.401949	-1.048635	-0.521632	-1.285625	-1.004421	-1.077866	-0.842927	-0.923120	-1.218431	-0.847305	-0.955691	-1.130313	-1.399006	-0.807821	-1.062946	-0.627660	-1.279391	-1.278661	-1.079573	-1.184040	-1.031460	-1.317743	-1.587679	-1.424869	-0.662356	-0.841661	-0.867107	-1.225193	-0.451189	-1.135981	-1.803439	-0.947029	-1.642102	-0.939926	-1.338994	-1.012916	-1.597678	-1.441184	-1.700142	-1.636562	-1.584266	-1.682343	-1.679993	-1.579191	-1.603595	-1.608014	-1.446310	-1.591262	-1.572048	-1.436192	-1.578726	-1.602569	-1.563263	-1.596112	-1.621062	-1.601697	-1.557779	-1.598685	-1.588162
chr18	70866936	70877201	7.087207e+07	-1.595043	-1.084789	-1.794874	-1.128031	-1.228793	-0.908988	-1.350451	-1.405826	-1.487731	-1.589231	-1.174431	-0.965881	-1.523153	-1.518568	-1.065207	-1.008511	-1.281960	-1.283922	-1.726330	-0.736044	-0.784268	-1.034334	-1.508383	-1.277175	-1.284639	-1.425272	-1.149983	-1.463365	-1.473225	-1.169746	-1.750915	-0.977688	-1.047812	-1.265873	-1.211396	-1.389208	-1.037519	-1.276456	-1.394664	-1.353728	-1.169953	-1.513282	-1.562817	-1.255929	-1.365678	-1.174038	-1.523522	-1.562299	-1.251994	-1.333707	-1.566347	-0.910473	-1.413111	-1.358729	-1.313957	-1.386800	-1.331939	-1.375514	-1.611272	-1.097767	-1.684613	-1.360000	-1.566621	-1.755300	-1.151990	-1.035796	-0.848064	-1.091811	-1.454101	-1.349721	-1.192026	-0.991223	-1.019855	-1.344326	-1.259689	-1.414340	-1.394057	-1.330888	-1.518467	-1.070095	-1.480475	-1.531100	-1.394266	-1.114980	-1.574336	-1.416078	-1.314363	-1.476033	-1.250408	-0.594006	-1.030450	-0.941722	-1.032940	-1.548485	-1.108195	-0.828894	-0.681479	-0.712671	-1.210271	-1.278481	-1.646683	-1.126848	-1.164675	-1.024531	-1.008902	-1.124500	-1.381451	-1.228884	-1.572590	-0.664106	-1.046171	-1.082303	-1.252902	-1.232793	-1.200107	-0.866481	-0.610449	-0.818206	-1.233866	-1.180065	-0.748374	-1.138893	-0.716783	-0.721262	-0.891351	-1.303727	-1.328335	-0.954281	-1.291228	-0.980583	-1.052328	-0.787950	-0.660170	-1.175236	-0.820808	-1.217719	-0.628016	-1.226514	-1.326054	-0.942845	-1.155577	-1.403457	-1.060269	-0.532572	-1.281887	-1.010357	-1.083518	-0.847515	-0.935137	-1.223863	-0.853898	-0.956717	-1.140907	-1.401903	-0.822378	-1.074243	-0.640358	-1.281352	-1.283660	-1.087703	-1.196506	-1.034690	-1.328810	-1.591577	-1.428164	-0.671703	-0.849202	-0.870758	-1.220037	-0.457722	-1.146346	-1.803175	-0.959722	-1.641766	-0.950966	-1.342979	-1.019614	-1.594840	-1.440618	-1.694962	-1.634837	-1.580295	-1.677423	-1.676568	-1.579276	-1.602464	-1.605880	-1.441022	-1.584914	-1.569078	-1.431846	-1.582339	-1.601193	-1.559802	-1.593718	-1.619773	-1.598548	-1.553551	-1.596771	-1.585116
chr18	70877202	70887201	7.088220e+07	-1.602348	-1.087728	-1.797306	-1.129717	-1.229120	-0.914038	-1.354601	-1.408054	-1.489983	-1.589541	-1.183778	-0.972326	-1.525879	-1.516846	-1.074939	-1.008998	-1.288449	-1.286564	-1.728708	-0.750059	-0.796203	-1.047793	-1.512560	-1.283847	-1.288879	-1.424630	-1.157657	-1.470043	-1.470945	-1.175064	-1.748718	-0.988915	-1.051532	-1.264729	-1.215425	-1.395010	-1.041641	-1.278793	-1.393312	-1.350765	-1.177002	-1.521450	-1.573099	-1.257259	-1.366459	-1.170287	-1.523712	-1.552800	-1.259177	-1.336841	-1.568845	-0.916172	-1.418584	-1.360488	-1.310859	-1.385693	-1.343103	-1.387380	-1.610477	-1.093742	-1.678774	-1.371626	-1.572217	-1.755349	-1.153220	-1.049714	-0.858491	-1.094639	-1.460147	-1.349443	-1.193747	-1.002860	-1.033503	-1.345743	-1.262808	-1.417331	-1.393423	-1.335290	-1.524634	-1.072483	-1.485883	-1.529230	-1.394971	-1.125367	-1.572649	-1.418153	-1.316437	-1.474198	-1.248948	-0.604322	-1.035296	-0.949432	-1.035987	-1.556909	-1.118323	-0.834219	-0.689093	-0.729552	-1.204670	-1.279818	-1.657198	-1.130793	-1.176379	-1.029078	-1.015744	-1.124434	-1.381820	-1.234911	-1.575870	-0.679809	-1.054344	-1.087971	-1.254010	-1.240385	-1.198556	-0.880794	-0.627541	-0.830632	-1.238002	-1.179039	-0.747173	-1.145135	-0.722044	-0.728106	-0.896694	-1.319447	-1.333934	-0.959762	-1.295295	-0.989795	-1.051715	-0.794163	-0.675677	-1.182661	-0.828043	-1.228592	-0.635023	-1.237004	-1.335175	-0.945628	-1.163084	-1.405015	-1.071177	-0.542957	-1.278563	-1.015706	-1.088847	-0.851866	-0.946477	-1.229051	-0.860631	-0.958088	-1.150801	-1.404314	-0.835999	-1.084714	-0.652007	-1.283312	-1.288213	-1.095122	-1.207791	-1.037911	-1.339155	-1.594996	-1.430932	-0.680502	-0.856449	-0.874428	-1.215497	-0.464147	-1.155994	-1.802752	-0.971277	-1.641843	-0.961475	-1.346802	-1.025915	-1.592159	-1.440287	-1.690019	-1.633083	-1.576669	-1.672684	-1.673192	-1.579308	-1.601397	-1.603837	-1.436276	-1.579088	-1.566283	-1.427544	-1.585670	-1.599895	-1.556519	-1.591452	-1.618436	-1.595549	-1.549557	-1.594962	-1.582233
chr18	70887202	70897201	7.089220e+07	-1.609437	-1.091094	-1.799644	-1.131750	-1.229837	-0.919613	-1.358864	-1.410432	-1.492348	-1.589698	-1.192909	-0.978943	-1.528189	-1.515250	-1.084010	-1.009915	-1.294717	-1.288853	-1.731231	-0.764534	-0.808144	-1.060735	-1.516856	-1.290536	-1.293286	-1.423934	-1.165408	-1.476780	-1.468535	-1.180610	-1.746518	-0.999974	-1.055448	-1.263811	-1.219622	-1.400693	-1.046075	-1.281033	-1.392076	-1.348083	-1.184076	-1.529393	-1.583235	-1.258605	-1.367462	-1.166577	-1.523542	-1.543029	-1.266222	-1.340008	-1.571059	-0.922033	-1.423673	-1.362080	-1.307904	-1.384658	-1.354542	-1.398980	-1.609906	-1.089924	-1.673523	-1.383091	-1.577816	-1.755458	-1.154858	-1.063785	-0.868643	-1.097022	-1.466033	-1.348917	-1.195880	-1.014603	-1.047473	-1.347347	-1.265689	-1.420404	-1.392893	-1.339481	-1.530892	-1.074959	-1.491429	-1.527396	-1.396094	-1.135745	-1.570862	-1.420216	-1.318643	-1.472410	-1.247582	-0.616586	-1.040766	-0.958446	-1.039760	-1.566038	-1.129768	-0.840680	-0.697989	-0.748929	-1.198876	-1.281502	-1.668650	-1.135987	-1.189550	-1.034420	-1.023943	-1.124608	-1.382646	-1.241621	-1.579700	-0.698069	-1.063833	-1.094755	-1.255070	-1.248660	-1.196673	-0.897313	-0.646645	-0.845203	-1.243257	-1.177963	-0.746097	-1.152663	-0.728492	-0.735772	-0.902946	-1.337107	-1.340254	-0.966602	-1.300036	-1.000536	-1.051188	-0.801748	-0.693326	-1.190644	-0.836375	-1.240976	-0.643528	-1.249084	-1.345919	-0.948768	-1.171394	-1.406989	-1.083920	-0.555256	-1.274900	-1.021708	-1.095114	-0.857008	-0.959804	-1.235175	-0.869124	-0.960184	-1.162328	-1.406768	-0.851820	-1.096782	-0.665305	-1.285787	-1.293340	-1.103513	-1.220487	-1.041922	-1.351182	-1.598712	-1.433776	-0.690822	-0.865137	-0.879009	-1.210524	-0.472009	-1.167196	-1.802038	-0.984372	-1.642379	-0.973943	-1.351364	-1.033286	-1.589576	-1.440147	-1.685211	-1.631293	-1.573271	-1.668033	-1.669807	-1.579289	-1.600377	-1.601842	-1.431911	-1.573621	-1.563597	-1.423219	-1.588803	-1.598648	-1.553341	-1.589265	-1.617038	-1.592637	-1.545710	-1.593217	-1.579455
chr18	70897202	70907294	70902248	-1.616415	-1.094955	-1.801903	-1.134165	-1.230917	-0.925771	-1.363294	-1.413002	-1.494833	-1.589687	-1.201970	-0.985772	-1.530114	-1.513733	-1.092592	-1.011274	-1.300846	-1.290789	-1.733921	-0.779687	-0.820262	-1.073333	-1.521368	-1.297377	-1.297939	-1.423171	-1.173330	-1.483651	-1.465973	-1.186424	-1.744303	-1.011048	-1.059602	-1.263099	-1.224040	-1.406349	-1.050904	-1.283187	-1.390929	-1.345619	-1.191265	-1.537236	-1.593401	-1.259953	-1.368702	-1.162849	-1.522987	-1.532860	-1.273171	-1.343256	-1.573023	-0.928132	-1.428441	-1.363527	-1.305039	-1.383694	-1.366435	-1.410467	-1.609566	-1.086272	-1.668792	-1.394582	-1.583491	-1.755603	-1.156922	-1.078202	-0.878678	-1.098985	-1.471812	-1.348167	-1.198437	-1.026616	-1.061972	-1.349158	-1.268350	-1.423618	-1.392448	-1.343517	-1.537317	-1.077591	-1.497188	-1.525591	-1.397614	-1.146254	-1.568943	-1.422320	-1.320990	-1.470644	-1.246491	-0.629616	-1.046289	-0.967881	-1.043904	-1.574881	-1.141322	-0.847659	-0.707316	-0.768834	-1.193558	-1.283379	-1.679770	-1.141971	-1.202769	-1.040038	-1.032724	-1.125029	-1.383897	-1.248298	-1.583678	-0.717039	-1.073654	-1.102006	-1.255932	-1.256724	-1.194618	-0.914386	-0.665761	-0.860493	-1.249167	-1.176923	-0.745278	-1.160750	-0.735509	-0.743478	-0.909457	-1.354853	-1.346639	-0.974193	-1.304972	-1.011755	-1.050829	-0.809977	-0.711314	-1.198319	-0.844930	-1.253598	-0.652722	-1.261529	-1.357223	-0.951910	-1.179634	-1.409181	-1.097235	-0.568292	-1.271296	-1.027751	-1.101711	-0.862440	-0.973801	-1.241591	-0.878579	-0.962853	-1.174345	-1.408972	-0.868220	-1.109204	-0.678877	-1.288597	-1.298472	-1.111974	-1.233274	-1.046389	-1.363677	-1.602320	-1.436364	-0.701659	-0.874469	-0.884091	-1.205624	-0.480589	-1.178838	-1.801076	-0.997678	-1.643361	-0.987170	-1.356219	-1.040979	-1.586601	-1.440206	-1.679622	-1.629122	-1.569465	-1.662576	-1.665733	-1.579198	-1.599227	-1.599513	-1.427134	-1.567513	-1.560514	-1.418014	-1.592291	-1.597225	-1.549672	-1.586744	-1.615286	-1.589260	-1.541279	-1.591208	-1.576270
chr18	70907295	70917669	70912482	-1.623349	-1.099391	-1.804097	-1.137015	-1.232363	-0.932579	-1.367936	-1.415806	-1.497449	-1.589485	-1.211062	-0.992838	-1.531655	-1.512262	-1.100782	-1.013114	-1.306882	-1.292360	-1.736813	-0.795710	-0.832681	-1.085696	-1.526193	-1.304476	-1.302910	-1.422312	-1.181506	-1.490713	-1.463236	-1.192551	-1.742074	-1.022273	-1.064042	-1.262585	-1.228738	-1.412049	-1.056213	-1.285244	-1.389849	-1.343338	-1.198648	-1.545068	-1.603736	-1.261278	-1.370185	-1.159055	-1.522018	-1.522196	-1.280026	-1.346629	-1.574751	-0.934545	-1.432924	-1.364827	-1.302227	-1.382804	-1.378928	-1.421942	-1.609468	-1.082768	-1.664559	-1.406245	-1.589302	-1.755767	-1.159446	-1.093121	-0.888715	-1.100543	-1.477500	-1.347201	-1.201445	-1.039029	-1.077191	-1.351199	-1.270789	-1.427030	-1.392072	-1.347430	-1.543969	-1.080447	-1.503220	-1.523820	-1.399521	-1.156984	-1.566865	-1.424523	-1.323483	-1.468884	-1.245699	-0.643538	-1.051903	-0.977845	-1.048451	-1.583492	-1.153059	-0.855214	-0.717180	-0.789415	-1.188691	-1.285451	-1.690602	-1.148807	-1.216084	-1.045990	-1.042186	-1.125709	-1.385602	-1.254988	-1.587803	-0.736862	-1.083838	-1.109798	-1.256574	-1.264623	-1.192346	-0.932171	-0.685042	-0.876642	-1.255803	-1.175880	-0.744714	-1.169475	-0.743154	-0.751293	-0.916266	-1.372807	-1.353129	-0.982617	-1.310144	-1.023567	-1.050652	-0.818923	-0.729787	-1.205746	-0.853742	-1.266545	-0.662701	-1.274437	-1.369188	-0.955042	-1.187870	-1.411599	-1.111227	-0.582214	-1.267732	-1.033901	-1.108704	-0.868216	-0.988584	-1.248321	-0.889064	-0.966144	-1.186961	-1.410927	-0.885302	-1.122044	-0.692803	-1.291816	-1.303601	-1.120525	-1.246239	-1.051392	-1.376731	-1.605843	-1.438706	-0.713128	-0.884578	-0.889730	-1.200741	-0.489996	-1.191027	-1.799850	-1.011322	-1.644799	-1.001288	-1.361405	-1.049042	-1.583641	-1.440485	-1.674011	-1.626869	-1.565762	-1.657046	-1.661482	-1.579019	-1.598120	-1.597161	-1.422618	-1.561622	-1.557458	-1.412613	-1.595614	-1.595827	-1.546028	-1.584230	-1.613391	-1.585876	-1.536870	-1.589208	-1.573126
chr18	70917670	70927705	7.092269e+07	-1.630083	-1.104317	-1.806164	-1.140247	-1.234129	-0.939858	-1.372675	-1.418787	-1.500109	-1.589069	-1.219958	-0.999934	-1.532759	-1.510845	-1.108382	-1.015412	-1.312646	-1.293501	-1.739844	-0.812233	-0.845091	-1.097493	-1.531261	-1.311691	-1.308087	-1.421357	-1.189735	-1.497777	-1.460398	-1.198829	-1.739914	-1.033397	-1.068656	-1.262274	-1.233622	-1.417663	-1.061896	-1.287120	-1.388848	-1.341270	-1.206054	-1.552691	-1.614009	-1.262514	-1.371857	-1.155285	-1.520643	-1.511319	-1.286536	-1.350045	-1.576199	-0.941144	-1.437017	-1.365923	-1.299531	-1.382016	-1.391712	-1.433107	-1.609625	-1.079500	-1.660929	-1.417815	-1.595109	-1.755925	-1.162380	-1.108177	-0.898524	-1.101671	-1.482913	-1.346067	-1.204822	-1.051540	-1.092790	-1.353416	-1.272932	-1.430581	-1.391757	-1.351130	-1.550677	-1.083499	-1.509359	-1.522154	-1.401714	-1.167656	-1.564672	-1.426809	-1.326037	-1.467170	-1.245248	-0.657882	-1.057428	-0.988024	-1.053228	-1.591603	-1.164578	-0.863076	-0.727251	-0.809971	-1.184416	-1.287619	-1.700788	-1.156246	-1.229004	-1.052070	-1.052018	-1.126611	-1.387707	-1.261478	-1.591904	-0.756854	-1.094009	-1.117866	-1.256958	-1.272095	-1.189924	-0.950083	-0.703870	-0.893108	-1.262929	-1.174842	-0.744409	-1.178533	-0.751155	-0.758965	-0.923139	-1.390376	-1.359499	-0.991559	-1.315370	-1.035588	-1.050665	-0.828267	-0.748126	-1.212717	-0.862491	-1.279360	-0.673117	-1.287378	-1.381411	-0.958038	-1.195840	-1.414146	-1.125397	-0.596572	-1.264327	-1.039971	-1.115867	-0.874151	-1.003647	-1.255110	-0.900178	-0.969948	-1.199747	-1.412572	-0.902462	-1.134833	-0.706597	-1.295354	-1.308512	-1.128856	-1.258948	-1.056789	-1.389878	-1.609171	-1.440737	-0.724845	-0.895140	-0.895719	-1.196010	-0.499921	-1.203361	-1.798413	-1.024887	-1.646618	-1.015829	-1.366733	-1.057187	-1.580856	-1.441003	-1.668681	-1.624654	-1.562346	-1.651735	-1.657221	-1.578729	-1.597138	-1.594907	-1.418625	-1.556297	-1.554597	-1.407288	-1.598534	-1.594541	-1.542631	-1.581862	-1.611420	-1.582673	-1.532729	-1.587328	-1.570214
chr18	70927706	70937705	7.093271e+07	-1.636519	-1.109635	-1.808069	-1.143773	-1.236156	-0.947431	-1.377414	-1.421883	-1.502734	-1.588438	-1.228508	-1.006898	-1.533417	-1.509477	-1.115287	-1.018115	-1.318005	-1.294187	-1.742960	-0.828947	-0.857246	-1.108513	-1.536493	-1.318887	-1.313365	-1.420310	-1.197848	-1.504688	-1.457522	-1.205134	-1.737886	-1.044230	-1.073351	-1.262136	-1.238600	-1.423087	-1.067841	-1.288767	-1.387929	-1.339426	-1.213344	-1.559961	-1.624033	-1.263605	-1.373654	-1.151609	-1.518905	-1.500469	-1.292527	-1.353443	-1.577352	-0.947825	-1.440664	-1.366781	-1.297001	-1.381338	-1.404518	-1.443759	-1.610022	-1.076510	-1.657924	-1.429101	-1.600818	-1.756048	-1.165644	-1.123084	-0.907945	-1.102387	-1.487925	-1.344822	-1.208466	-1.063910	-1.108485	-1.355760	-1.274749	-1.434219	-1.391489	-1.354568	-1.557287	-1.086720	-1.515457	-1.520644	-1.404079	-1.178043	-1.562404	-1.429166	-1.328574	-1.465523	-1.245143	-0.672710	-1.062894	-0.998487	-1.058244	-1.599278	-1.175928	-0.871273	-0.737561	-0.830599	-1.180691	-1.289865	-1.710388	-1.164302	-1.241571	-1.058296	-1.062265	-1.127714	-1.390220	-1.267818	-1.595977	-0.777094	-1.104189	-1.126236	-1.257063	-1.279175	-1.187329	-0.968220	-0.722375	-0.909972	-1.270567	-1.173780	-0.744345	-1.187954	-0.759535	-0.766532	-0.930116	-1.407656	-1.365782	-1.001026	-1.320671	-1.047885	-1.050862	-0.838041	-0.766433	-1.219287	-0.871205	-1.292084	-0.684012	-1.300425	-1.393951	-0.960888	-1.203593	-1.416818	-1.139785	-0.611449	-1.261057	-1.045999	-1.123224	-0.880285	-1.019058	-1.261968	-0.911932	-0.974277	-1.212754	-1.413920	-0.919769	-1.147604	-0.720311	-1.299240	-1.313183	-1.137005	-1.271462	-1.062628	-1.403152	-1.612318	-1.442485	-0.736869	-0.906206	-0.902070	-1.191380	-0.510411	-1.215903	-1.796760	-1.038485	-1.648804	-1.030871	-1.372195	-1.065435	-1.578122	-1.441513	-1.663450	-1.622479	-1.558992	-1.646522	-1.653038	-1.578445	-1.596175	-1.592694	-1.414705	-1.551070	-1.551789	-1.402062	-1.601401	-1.593278	-1.539297	-1.579538	-1.609484	-1.579528	-1.528663	-1.585482	-1.567356
chr18	70937706	70947705	7.094271e+07	-1.642757	-1.115403	-1.809833	-1.147611	-1.238452	-0.955365	-1.382200	-1.425129	-1.505335	-1.587573	-1.236843	-1.013805	-1.533640	-1.508096	-1.121624	-1.021244	-1.323016	-1.294422	-1.746192	-0.846080	-0.869292	-1.118927	-1.541960	-1.326139	-1.318801	-1.419148	-1.205943	-1.511510	-1.454563	-1.211546	-1.735965	-1.054926	-1.078196	-1.262133	-1.243726	-1.428385	-1.074126	-1.290206	-1.387058	-1.337758	-1.220600	-1.566967	-1.633941	-1.264527	-1.375571	-1.147974	-1.516794	-1.489532	-1.298036	-1.356875	-1.578234	-0.954700	-1.443932	-1.367406	-1.294600	-1.380750	-1.417487	-1.454044	-1.610641	-1.073745	-1.655452	-1.440275	-1.606513	-1.756101	-1.169263	-1.138044	-0.917133	-1.102731	-1.492576	-1.343472	-1.212382	-1.076306	-1.124493	-1.358251	-1.276273	-1.437984	-1.391240	-1.357793	-1.563849	-1.090179	-1.521570	-1.519281	-1.406573	-1.188256	-1.560023	-1.431657	-1.331094	-1.463901	-1.245381	-0.688055	-1.068303	-1.009272	-1.063506	-1.606545	-1.187115	-0.879821	-0.748116	-0.851331	-1.177503	-1.292163	-1.719426	-1.172966	-1.253793	-1.064670	-1.072953	-1.129005	-1.393139	-1.274024	-1.600015	-0.797606	-1.114371	-1.134918	-1.256872	-1.285875	-1.184541	-0.986628	-0.740622	-0.927265	-1.278719	-1.172664	-0.744511	-1.197748	-0.768298	-0.774013	-0.937212	-1.424685	-1.371972	-1.011014	-1.326049	-1.060487	-1.051228	-0.848266	-0.784772	-1.225473	-0.879907	-1.304734	-0.695411	-1.313625	-1.406829	-0.963558	-1.211138	-1.419605	-1.154397	-0.626888	-1.257902	-1.052008	-1.130775	-0.886644	-1.034841	-1.268890	-0.924322	-0.979127	-1.226005	-1.414963	-0.937251	-1.160374	-0.733960	-1.303494	-1.317568	-1.144989	-1.283810	-1.068935	-1.416548	-1.615276	-1.443960	-0.749227	-0.917811	-0.908792	-1.186812	-0.521492	-1.228679	-1.794871	-1.052183	-1.651347	-1.046470	-1.377767	-1.073791	-1.574876	-1.442416	-1.657200	-1.619783	-1.555039	-1.640239	-1.647714	-1.577944	-1.595111	-1.590017	-1.410322	-1.545107	-1.548477	-1.395621	-1.604509	-1.591817	-1.535417	-1.576772	-1.606959	-1.575779	-1.523856	-1.583289	-1.564035
chr18	70947706	70957705	7.095271e+07	-1.648782	-1.121606	-1.811439	-1.151723	-1.240998	-0.963620	-1.387009	-1.428513	-1.507883	-1.586464	-1.244951	-1.020633	-1.533407	-1.506646	-1.127398	-1.024796	-1.327652	-1.294188	-1.749524	-0.863618	-0.881179	-1.128719	-1.547643	-1.333390	-1.324374	-1.417860	-1.214001	-1.518202	-1.451519	-1.218056	-1.734148	-1.065468	-1.083189	-1.262231	-1.248983	-1.433523	-1.080743	-1.291436	-1.386221	-1.336240	-1.227790	-1.573674	-1.643706	-1.265228	-1.377578	-1.144367	-1.514303	-1.478537	-1.303000	-1.360342	-1.578851	-0.961781	-1.446827	-1.367800	-1.292318	-1.380239	-1.430560	-1.463941	-1.611466	-1.071208	-1.653473	-1.451325	-1.612181	-1.756031	-1.173233	-1.153039	-0.926098	-1.102714	-1.496822	-1.342028	-1.216529	-1.088710	-1.140792	-1.360862	-1.277504	-1.441853	-1.390983	-1.360783	-1.570311	-1.093891	-1.527653	-1.518072	-1.409117	-1.198239	-1.557513	-1.434314	-1.333559	-1.462285	-1.245944	-0.703745	-1.073587	-1.020270	-1.068947	-1.613373	-1.198015	-0.888631	-0.758794	-0.871936	-1.174866	-1.294460	-1.727832	-1.182114	-1.265540	-1.071115	-1.083969	-1.130453	-1.396395	-1.280033	-1.603973	-0.818155	-1.124426	-1.143805	-1.256382	-1.292152	-1.181582	-1.005116	-0.758459	-0.944789	-1.287259	-1.171479	-0.744891	-1.207808	-0.777322	-0.781331	-0.944346	-1.441297	-1.378004	-1.021378	-1.331438	-1.073249	-1.051739	-0.858829	-0.802993	-1.231239	-0.888509	-1.317184	-0.707191	-1.326854	-1.419894	-0.965993	-1.218401	-1.422464	-1.169057	-0.642716	-1.254876	-1.057955	-1.138425	-0.893173	-1.050814	-1.275786	-0.937177	-0.984425	-1.239360	-1.415691	-0.954726	-1.173008	-0.747397	-1.308078	-1.321592	-1.152735	-1.295884	-1.075638	-1.429895	-1.617994	-1.445164	-0.761795	-0.929838	-0.915804	-1.182328	-0.533039	-1.241547	-1.792762	-1.065876	-1.654198	-1.062479	-1.383339	-1.082161	-1.572560	-1.443223	-1.652737	-1.617790	-1.552209	-1.635711	-1.643698	-1.577489	-1.594398	-1.588080	-1.407327	-1.540983	-1.546127	-1.390930	-1.606537	-1.590795	-1.532719	-1.574795	-1.605028	-1.573104	-1.520440	-1.581724	-1.561710
chr18	70957706	70967725	7.096272e+07	-1.654563	-1.128222	-1.812865	-1.156077	-1.243771	-0.972155	-1.391824	-1.432012	-1.510361	-1.585100	-1.252820	-1.027358	-1.532682	-1.505073	-1.132603	-1.028773	-1.331882	-1.293475	-1.752938	-0.881536	-0.892848	-1.137866	-1.553509	-1.340576	-1.330070	-1.416436	-1.221998	-1.524724	-1.448386	-1.224649	-1.732436	-1.075828	-1.088307	-1.262397	-1.254343	-1.438464	-1.087678	-1.292466	-1.385405	-1.334852	-1.234886	-1.580045	-1.653290	-1.265665	-1.379654	-1.140770	-1.511430	-1.467521	-1.307359	-1.363838	-1.579206	-0.969082	-1.449359	-1.367965	-1.290152	-1.379800	-1.443670	-1.473423	-1.612485	-1.068901	-1.651945	-1.462228	-1.617795	-1.755765	-1.177543	-1.168032	-0.934843	-1.102334	-1.500609	-1.340497	-1.220859	-1.101092	-1.157357	-1.363568	-1.278451	-1.445800	-1.390690	-1.363519	-1.576623	-1.097862	-1.533652	-1.517033	-1.411645	-1.207932	-1.554867	-1.437163	-1.335930	-1.460655	-1.246848	-0.719971	-1.078804	-1.031606	-1.074613	-1.619874	-1.208747	-0.897819	-0.769723	-0.892653	-1.172746	-1.296747	-1.735712	-1.191856	-1.276940	-1.077716	-1.095456	-1.132060	-1.400008	-1.285904	-1.607893	-0.838983	-1.134447	-1.152989	-1.255573	-1.298098	-1.178402	-1.023913	-0.776138	-0.962758	-1.296262	-1.170179	-0.745492	-1.218260	-0.786714	-0.788566	-0.951606	-1.457691	-1.383951	-1.032216	-1.336890	-1.086317	-1.052387	-0.869873	-0.821361	-1.236682	-0.897115	-1.329590	-0.719506	-1.340295	-1.433304	-0.968192	-1.225471	-1.425416	-1.183919	-0.659126	-1.251915	-1.063931	-1.146262	-0.899963	-1.067158	-1.282716	-0.950632	-0.990235	-1.252987	-1.416109	-0.972413	-1.185655	-0.760773	-1.313057	-1.325280	-1.160340	-1.307843	-1.082817	-1.443330	-1.620468	-1.446116	-0.774740	-0.942443	-0.923212	-1.177852	-0.545212	-1.254653	-1.790400	-1.079783	-1.657383	-1.079131	-1.388924	-1.090644	-1.569836	-1.444298	-1.647492	-1.615388	-1.548853	-1.630351	-1.638793	-1.576873	-1.593599	-1.585782	-1.403892	-1.536232	-1.543376	-1.385358	-1.608763	-1.589610	-1.529621	-1.572466	-1.602655	-1.569964	-1.516432	-1.579882	-1.559013
chr18	70967726	70977725	7.097273e+07	-1.660066	-1.135227	-1.814077	-1.160646	-1.246741	-0.980919	-1.396629	-1.435595	-1.512748	-1.583481	-1.260424	-1.033957	-1.531428	-1.503320	-1.137232	-1.033173	-1.335683	-1.292292	-1.756409	-0.899770	-0.904233	-1.146341	-1.559511	-1.347616	-1.335869	-1.414883	-1.229901	-1.531037	-1.445159	-1.231294	-1.730832	-1.085958	-1.093511	-1.262600	-1.259779	-1.443172	-1.094900	-1.293309	-1.384602	-1.333600	-1.241850	-1.586038	-1.662639	-1.265807	-1.381790	-1.137178	-1.508177	-1.456548	-1.311070	-1.367359	-1.579297	-0.976617	-1.451523	-1.367907	-1.288100	-1.379423	-1.456719	-1.482449	-1.613689	-1.066843	-1.650835	-1.472941	-1.623328	-1.755246	-1.182181	-1.182957	-0.943365	-1.101582	-1.503888	-1.338898	-1.225322	-1.113399	-1.174130	-1.366340	-1.279133	-1.449801	-1.390329	-1.365977	-1.582735	-1.102094	-1.539516	-1.516189	-1.414104	-1.217269	-1.552088	-1.440232	-1.338175	-1.459006	-1.248111	-0.736573	-1.083905	-1.043150	-1.080426	-1.626007	-1.219175	-0.907295	-0.780791	-0.913258	-1.171170	-1.298967	-1.742987	-1.202092	-1.287868	-1.084413	-1.107303	-1.133787	-1.403921	-1.291563	-1.611729	-0.859868	-1.144296	-1.162355	-1.254449	-1.303668	-1.175014	-1.042833	-0.793514	-0.980995	-1.305604	-1.168745	-0.746316	-1.229000	-0.796401	-0.795622	-0.958918	-1.473691	-1.389749	-1.043378	-1.342338	-1.099547	-1.053155	-0.881299	-0.839724	-1.241771	-0.905631	-1.341810	-0.732243	-1.353816	-1.446917	-0.970113	-1.232279	-1.428418	-1.198786	-0.675952	-1.249021	-1.069895	-1.154195	-0.906971	-1.083696	-1.289576	-0.964521	-0.996496	-1.266733	-1.416210	-0.990133	-1.198170	-0.773928	-1.318382	-1.328585	-1.167721	-1.319561	-1.090399	-1.456689	-1.622628	-1.446812	-0.787955	-0.955503	-0.930961	-1.173412	-0.557903	-1.267846	-1.787814	-1.093816	-1.660853	-1.096294	-1.394415	-1.099151	-1.567030	-1.445558	-1.642097	-1.612841	-1.545351	-1.624792	-1.633504	-1.576135	-1.592824	-1.583390	-1.400453	-1.531461	-1.540558	-1.379568	-1.610854	-1.588412	-1.526538	-1.570062	-1.600086	-1.566735	-1.512318	-1.577985	-1.556284
chr18	70977726	70987852	70982789	-1.665292	-1.142630	-1.815040	-1.165436	-1.249900	-0.989913	-1.401433	-1.439245	-1.515044	-1.581599	-1.267785	-1.040453	-1.529602	-1.501316	-1.141300	-1.038020	-1.339060	-1.290638	-1.759937	-0.918364	-0.915346	-1.154161	-1.565641	-1.354479	-1.341798	-1.413203	-1.237724	-1.537142	-1.441808	-1.238006	-1.729322	-1.095875	-1.098787	-1.262815	-1.265304	-1.447643	-1.102422	-1.293980	-1.383802	-1.332487	-1.248692	-1.591639	-1.671745	-1.265627	-1.383998	-1.133560	-1.504510	-1.445614	-1.314127	-1.370924	-1.579114	-0.984451	-1.453320	-1.367629	-1.286138	-1.379097	-1.469694	-1.491030	-1.615074	-1.065035	-1.650109	-1.483493	-1.628780	-1.754415	-1.187162	-1.197827	-0.951721	-1.100448	-1.506638	-1.337250	-1.229899	-1.125654	-1.191146	-1.369168	-1.279576	-1.453841	-1.389856	-1.368131	-1.588652	-1.106613	-1.545242	-1.515549	-1.416454	-1.226242	-1.549163	-1.443559	-1.340281	-1.457320	-1.249709	-0.753127	-1.088779	-1.054588	-1.086225	-1.631661	-1.229036	-0.916812	-0.791725	-0.933242	-1.170150	-1.301039	-1.749515	-1.212538	-1.298069	-1.091038	-1.119211	-1.135578	-1.408008	-1.296873	-1.615382	-0.880278	-1.153699	-1.171644	-1.253056	-1.308746	-1.171483	-1.061420	-0.810213	-0.999053	-1.315007	-1.167193	-0.747345	-1.239751	-0.806166	-0.802309	-0.966100	-1.488917	-1.395259	-1.054537	-1.347634	-1.112600	-1.054005	-0.892816	-0.857669	-1.246422	-0.913851	-1.353525	-0.745079	-1.367087	-1.460387	-0.971710	-1.238671	-1.431378	-1.213255	-0.692776	-1.246222	-1.075719	-1.162026	-0.914034	-1.100011	-1.296163	-0.978457	-1.003033	-1.280247	-1.416000	-1.007447	-1.210240	-0.786529	-1.323895	-1.331444	-1.174700	-1.330741	-1.098167	-1.469630	-1.624398	-1.447247	-0.801131	-0.968684	-0.938866	-1.169088	-0.570789	-1.280792	-1.785089	-1.107681	-1.664490	-1.113559	-1.399636	-1.107470	-1.563757	-1.447340	-1.635831	-1.609708	-1.541145	-1.618242	-1.626824	-1.575055	-1.592011	-1.580552	-1.396628	-1.526164	-1.537304	-1.372799	-1.612858	-1.587051	-1.523214	-1.567248	-1.596835	-1.562977	-1.507561	-1.575766	-1.553195
chr18	70987853	71000025	70993939	-1.670714	-1.151205	-1.815761	-1.170937	-1.253564	-1.000020	-1.406691	-1.443292	-1.517453	-1.579213	-1.275587	-1.047475	-1.526880	-1.498748	-1.145125	-1.043900	-1.342266	-1.288275	-1.763863	-0.939208	-0.927208	-1.161970	-1.572517	-1.361754	-1.348465	-1.411217	-1.246228	-1.543572	-1.437955	-1.245448	-1.727769	-1.106506	-1.104636	-1.263033	-1.271471	-1.452260	-1.111017	-1.294520	-1.382909	-1.331420	-1.256057	-1.597306	-1.681428	-1.265026	-1.386494	-1.129523	-1.499969	-1.433666	-1.316713	-1.374894	-1.578589	-0.993448	-1.454860	-1.367072	-1.284050	-1.378777	-1.483814	-1.499907	-1.616791	-1.063333	-1.649722	-1.494905	-1.634653	-1.753072	-1.193037	-1.214060	-0.960760	-1.098747	-1.509015	-1.335390	-1.235010	-1.139044	-1.210105	-1.372329	-1.279805	-1.458271	-1.389146	-1.370109	-1.594908	-1.111922	-1.551366	-1.515088	-1.418849	-1.235632	-1.545768	-1.447530	-1.342408	-1.455407	-1.252031	-0.772511	-1.094239	-1.067873	-1.093001	-1.637732	-1.239894	-0.928035	-0.804428	-0.955950	-1.169624	-1.303243	-1.756284	-1.225047	-1.309154	-1.098725	-1.133294	-1.137752	-1.412982	-1.302671	-1.619437	-0.903638	-1.164158	-1.182435	-1.251101	-1.314098	-1.167127	-1.082862	-0.829023	-1.020057	-1.326080	-1.165198	-0.748837	-1.252394	-0.817786	-0.809683	-0.974362	-1.505841	-1.401368	-1.067600	-1.353646	-1.127712	-1.055080	-0.906468	-0.878280	-1.251377	-0.923135	-1.366627	-0.760298	-1.382378	-1.476024	-0.973173	-1.245647	-1.434781	-1.229710	-0.712549	-1.243005	-1.082396	-1.171103	-0.922412	-1.118906	-1.303512	-0.994847	-1.011064	-1.295814	-1.415361	-1.027277	-1.223862	-0.800638	-1.330569	-1.334243	-1.182408	-1.343176	-1.107506	-1.484287	-1.625929	-1.447445	-0.816589	-0.984334	-0.948355	-1.164119	-0.586186	-1.295694	-1.781724	-1.123835	-1.668945	-1.134005	-1.405370	-1.117014	-1.559416	-1.449941	-1.627545	-1.605427	-1.535470	-1.609509	-1.617568	-1.573456	-1.590999	-1.576749	-1.391693	-1.519345	-1.533012	-1.363829	-1.615181	-1.585272	-1.519022	-1.563509	-1.592329	-1.557997	-1.501281	-1.572820	-1.549168
chr18	71000026	71010025	7.100503e+07	-1.675719	-1.160070	-1.816086	-1.176555	-1.257326	-1.010150	-1.411808	-1.447266	-1.519698	-1.576534	-1.282960	-1.054266	-1.523412	-1.495769	-1.148233	-1.050304	-1.344891	-1.285405	-1.767737	-0.960123	-0.938472	-1.168803	-1.579422	-1.368566	-1.355160	-1.409138	-1.254499	-1.549568	-1.433963	-1.252809	-1.726357	-1.116671	-1.110398	-1.263198	-1.277622	-1.456466	-1.119797	-1.294867	-1.382001	-1.330520	-1.263123	-1.602322	-1.690574	-1.263988	-1.388997	-1.125446	-1.494949	-1.422023	-1.318454	-1.378852	-1.577744	-1.002732	-1.455904	-1.366275	-1.282021	-1.378492	-1.497512	-1.508021	-1.618652	-1.061949	-1.649744	-1.505941	-1.640295	-1.751242	-1.199236	-1.229870	-0.969543	-1.096625	-1.510659	-1.333514	-1.240060	-1.152109	-1.228998	-1.375480	-1.279777	-1.462556	-1.388202	-1.371615	-1.600785	-1.117503	-1.557221	-1.514893	-1.420942	-1.244339	-1.542243	-1.451757	-1.344280	-1.453451	-1.254802	-0.791776	-1.099439	-1.080949	-1.099706	-1.643254	-1.249994	-0.939255	-0.816989	-0.977851	-1.169737	-1.305163	-1.762183	-1.237738	-1.319337	-1.106277	-1.147446	-1.139987	-1.418057	-1.308016	-1.623237	-0.926301	-1.173989	-1.193058	-1.248866	-1.318824	-1.162572	-1.103867	-0.847011	-1.040813	-1.337112	-1.163017	-0.750622	-1.265016	-0.829564	-0.816551	-0.982397	-1.521780	-1.407094	-1.080538	-1.359417	-1.142572	-1.056200	-0.920213	-0.898430	-1.255852	-0.932025	-1.379013	-0.775620	-1.397353	-1.491432	-0.974233	-1.252062	-1.438080	-1.245553	-0.732270	-1.239818	-1.088887	-1.180028	-0.930840	-1.137501	-1.310414	-1.011166	-1.019431	-1.311021	-1.414327	-1.046562	-1.236900	-0.814033	-1.337370	-1.336480	-1.189625	-1.354873	-1.117030	-1.498343	-1.626852	-1.447353	-0.832013	-1.000119	-0.958032	-1.159246	-0.601812	-1.310265	-1.778219	-1.139876	-1.673539	-1.154583	-1.410629	-1.126314	-1.555412	-1.452429	-1.619919	-1.601413	-1.530200	-1.601443	-1.608867	-1.571910	-1.590075	-1.573223	-1.387200	-1.513151	-1.529062	-1.355590	-1.617180	-1.583631	-1.515252	-1.560054	-1.588093	-1.553402	-1.495508	-1.570096	-1.545473
chr18	71010026	71020025	7.101503e+07	-1.679905	-1.168330	-1.816028	-1.181710	-1.260785	-1.019316	-1.416294	-1.450773	-1.521580	-1.573869	-1.289289	-1.060240	-1.519614	-1.492669	-1.150471	-1.056577	-1.346800	-1.282414	-1.771166	-0.979112	-0.948135	-1.174160	-1.585705	-1.374296	-1.361232	-1.407209	-1.261793	-1.554620	-1.430228	-1.259379	-1.725208	-1.125484	-1.115492	-1.263283	-1.283172	-1.459923	-1.127899	-1.295048	-1.381177	-1.329840	-1.269253	-1.606281	-1.698371	-1.262663	-1.391244	-1.121698	-1.489996	-1.411775	-1.319334	-1.382437	-1.576726	-1.011400	-1.456423	-1.365376	-1.280209	-1.378262	-1.509524	-1.514695	-1.620435	-1.060963	-1.650100	-1.515625	-1.645199	-1.749140	-1.205125	-1.243792	-0.977320	-1.094396	-1.511529	-1.331809	-1.244543	-1.163645	-1.246016	-1.378309	-1.279540	-1.466281	-1.387120	-1.372561	-1.605777	-1.122785	-1.562305	-1.514941	-1.422532	-1.251623	-1.538958	-1.455789	-1.345741	-1.451651	-1.257747	-0.809453	-1.104037	-1.092819	-1.105822	-1.647922	-1.258678	-0.949606	-0.828475	-0.997406	-1.170367	-1.306664	-1.766927	-1.249593	-1.327983	-1.113116	-1.160568	-1.142104	-1.422777	-1.312562	-1.626530	-0.946615	-1.182521	-1.202717	-1.246592	-1.322660	-1.158215	-1.122879	-0.862930	-1.059772	-1.347243	-1.160835	-0.752523	-1.276652	-0.840609	-0.822455	-0.989595	-1.535674	-1.412054	-1.092332	-1.364531	-1.156081	-1.057259	-0.932984	-0.916686	-1.259602	-0.939897	-1.389825	-0.789860	-1.410934	-1.505459	-0.974889	-1.257484	-1.441021	-1.259636	-0.750410	-1.236869	-1.094719	-1.188132	-0.938652	-1.154436	-1.316373	-1.026136	-1.027452	-1.324739	-1.413040	-1.063923	-1.248438	-0.825800	-1.343712	-1.338072	-1.195885	-1.365046	-1.125989	-1.510800	-1.627153	-1.447051	-0.846255	-1.014813	-0.967132	-1.154814	-0.616439	-1.323449	-1.774864	-1.154624	-1.677867	-1.173707	-1.415026	-1.134702	-1.552551	-1.454489	-1.614531	-1.598325	-1.526327	-1.595651	-1.602125	-1.570576	-1.589443	-1.570649	-1.384183	-1.509049	-1.526270	-1.349831	-1.618133	-1.582456	-1.512882	-1.557567	-1.584810	-1.550112	-1.491450	-1.568128	-1.542895
chr18	71020026	71030025	7.102503e+07	-1.683762	-1.176818	-1.815626	-1.186923	-1.264275	-1.028485	-1.420629	-1.454174	-1.523310	-1.570975	-1.295317	-1.066084	-1.515174	-1.489135	-1.152192	-1.063350	-1.348310	-1.279079	-1.774486	-0.998189	-0.957287	-1.178750	-1.592029	-1.379584	-1.367309	-1.405251	-1.268936	-1.559326	-1.426375	-1.265855	-1.724183	-1.133945	-1.120431	-1.263287	-1.288710	-1.463060	-1.136151	-1.295123	-1.380365	-1.329276	-1.275136	-1.609665	-1.705701	-1.260964	-1.393446	-1.117874	-1.484663	-1.401815	-1.319581	-1.386042	-1.575479	-1.020342	-1.456528	-1.364333	-1.278396	-1.378056	-1.521160	-1.520729	-1.622291	-1.060223	-1.650750	-1.525042	-1.649923	-1.746576	-1.211285	-1.257350	-0.985002	-1.091921	-1.511837	-1.330100	-1.248929	-1.174911	-1.262953	-1.381116	-1.279112	-1.469858	-1.385807	-1.373108	-1.610457	-1.128284	-1.567210	-1.515192	-1.423801	-1.258343	-1.535593	-1.459999	-1.346975	-1.449827	-1.263348	-0.838126	-1.111234	-1.111762	-1.115645	-1.654761	-1.271625	-0.966486	-0.847031	-1.028087	-1.172430	-1.308538	-1.773387	-1.269219	-1.340657	-1.123977	-1.182097	-1.145709	-1.430409	-1.319194	-1.631473	-0.978592	-1.195393	-1.218209	-1.242546	-1.327923	-1.150819	-1.153177	-0.887628	-1.090391	-1.363649	-1.156937	-0.756151	-1.295644	-0.859079	-0.831248	-1.000845	-1.556795	-1.419537	-1.111219	-1.372443	-1.177734	-1.059011	-0.954034	-0.945977	-1.265029	-0.952103	-1.406221	-0.813332	-1.432717	-1.527961	-0.975369	-1.265277	-1.445605	-1.281555	-0.779885	-1.231994	-1.103897	-1.201072	-0.951455	-1.181759	-1.325177	-1.050372	-1.041167	-1.346499	-1.410321	-1.091496	-1.266300	-0.843868	-1.354089	-1.339780	-1.205329	-1.380447	-1.140991	-1.530117	-1.626507	-1.446234	-0.869618	-1.039085	-0.982348	-1.147679	-0.640727	-1.344536	-1.769147	-1.178697	-1.685012	-1.205291	-1.421167	-1.148044	-1.549456	-1.456834	-1.608750	-1.594829	-1.522100	-1.589390	-1.594559	-1.569002	-1.588737	-1.567830	-1.381033	-1.504825	-1.523267	-1.343738	-1.618855	-1.581157	-1.510518	-1.554862	-1.581125	-1.546546	-1.487123	-1.565973	-1.540131
chr18	71030026	71040025	7.103503e+07	-1.687262	-1.185501	-1.814872	-1.192167	-1.267757	-1.037637	-1.424787	-1.457436	-1.524853	-1.567861	-1.301041	-1.071817	-1.510092	-1.485142	-1.153390	-1.070645	-1.349444	-1.275438	-1.777646	-1.017310	-0.965895	-1.182585	-1.598377	-1.384388	-1.373356	-1.403278	-1.275930	-1.563676	-1.422413	-1.272219	-1.723287	-1.142038	-1.125153	-1.263186	-1.294213	-1.465885	-1.144528	-1.295104	-1.379579	-1.328816	-1.280766	-1.612425	-1.712528	-1.258892	-1.395565	-1.113972	-1.478972	-1.392181	-1.319217	-1.389656	-1.574004	-1.029544	-1.456199	-1.363177	-1.276575	-1.377860	-1.532382	-1.526098	-1.624185	-1.059715	-1.651660	-1.534176	-1.654467	-1.743516	-1.217698	-1.270508	-0.992630	-1.089250	-1.511604	-1.328391	-1.253178	-1.185876	-1.279750	-1.383895	-1.278498	-1.473288	-1.384266	-1.373245	-1.614810	-1.133974	-1.571944	-1.515622	-1.424715	-1.264483	-1.532161	-1.464346	-1.347974	-1.447985	-1.267486	-0.856600	-1.115762	-1.123744	-1.121912	-1.658701	-1.279266	-0.977396	-0.858933	-1.047214	-1.174420	-1.309391	-1.776819	-1.282116	-1.347997	-1.130799	-1.196110	-1.148183	-1.435242	-1.322993	-1.634397	-0.998566	-1.203072	-1.228092	-1.239753	-1.330717	-1.145863	-1.172346	-0.902869	-1.110061	-1.374184	-1.154217	-0.758867	-1.307941	-0.871377	-0.836454	-1.007782	-1.569534	-1.424038	-1.123188	-1.377292	-1.191510	-1.060155	-0.967828	-0.964698	-1.268131	-0.959635	-1.416028	-0.828676	-1.446622	-1.542283	-0.975339	-1.269633	-1.448433	-1.295104	-0.798904	-1.228784	-1.109598	-1.209250	-0.959787	-1.199324	-1.330240	-1.065930	-1.050437	-1.360192	-1.408193	-1.108915	-1.277267	-0.854870	-1.360754	-1.340349	-1.210962	-1.389676	-1.150975	-1.541991	-1.625354	-1.445554	-0.884876	-1.055013	-0.992454	-1.143119	-0.656732	-1.357971	-1.765298	-1.194344	-1.689646	-1.226048	-1.424433	-1.156482	-1.546645	-1.459033	-1.603540	-1.591522	-1.518239	-1.583712	-1.587484	-1.567468	-1.588065	-1.565240	-1.378260	-1.501178	-1.520554	-1.338342	-1.619240	-1.579945	-1.508539	-1.552392	-1.577679	-1.543299	-1.483257	-1.563991	-1.537642
chr18	71040026	71050360	71045193	-1.690427	-1.194496	-1.813729	-1.197488	-1.271259	-1.046909	-1.428820	-1.460564	-1.526178	-1.564474	-1.306542	-1.077553	-1.504277	-1.480599	-1.154046	-1.078610	-1.350243	-1.271448	-1.780638	-1.036749	-0.974060	-1.185725	-1.604838	-1.388728	-1.379431	-1.401254	-1.282883	-1.567725	-1.418262	-1.278547	-1.722507	-1.149866	-1.129668	-1.262952	-1.299735	-1.468446	-1.153156	-1.294990	-1.378802	-1.328442	-1.286214	-1.614540	-1.718912	-1.256404	-1.397592	-1.109928	-1.472831	-1.382751	-1.318254	-1.393330	-1.572264	-1.039144	-1.455410	-1.361931	-1.274715	-1.377652	-1.543332	-1.530858	-1.626099	-1.059418	-1.652809	-1.543151	-1.658897	-1.739863	-1.224463	-1.283446	-1.000369	-1.086377	-1.510828	-1.326661	-1.257308	-1.196683	-1.296619	-1.386688	-1.277698	-1.476642	-1.382483	-1.372948	-1.618877	-1.139920	-1.576590	-1.516193	-1.425254	-1.270123	-1.528610	-1.468864	-1.348743	-1.446091	-1.271911	-0.874631	-1.120132	-1.135252	-1.127985	-1.662190	-1.286227	-0.988052	-0.870493	-1.065425	-1.176847	-1.309961	-1.779660	-1.294906	-1.354570	-1.137308	-1.209891	-1.150744	-1.439845	-1.326349	-1.637048	-1.017579	-1.210106	-1.237681	-1.236898	-1.332995	-1.140898	-1.190788	-0.917270	-1.129227	-1.384429	-1.151422	-0.761827	-1.319974	-0.883709	-0.841218	-1.014289	-1.581341	-1.428237	-1.134689	-1.381835	-1.204823	-1.061280	-0.981472	-0.982887	-1.270872	-0.966763	-1.425008	-0.843795	-1.460109	-1.556112	-0.975076	-1.273362	-1.451092	-1.307916	-0.817499	-1.225583	-1.114973	-1.217078	-0.967984	-1.216469	-1.334688	-1.081048	-1.059796	-1.373304	-1.405847	-1.125671	-1.287557	-0.865129	-1.367178	-1.340522	-1.216108	-1.398163	-1.160987	-1.553145	-1.623667	-1.444809	-0.899942	-1.070776	-1.002553	-1.138696	-0.672615	-1.370997	-1.761419	-1.209739	-1.694154	-1.246646	-1.427066	-1.164603	-1.544675	-1.460602	-1.599917	-1.589119	-1.515524	-1.579741	-1.582409	-1.566325	-1.587569	-1.563407	-1.376365	-1.498748	-1.518661	-1.334656	-1.619326	-1.579071	-1.507257	-1.550651	-1.575208	-1.541016	-1.480593	-1.562583	-1.535913
chr18	71050361	71060360	7.105536e+07	-1.693170	-1.203623	-1.812198	-1.202743	-1.274694	-1.056130	-1.432641	-1.463468	-1.527212	-1.560867	-1.311706	-1.083209	-1.497818	-1.475553	-1.154114	-1.087120	-1.350719	-1.267195	-1.783339	-1.056136	-0.981616	-1.188114	-1.611292	-1.392468	-1.385394	-1.399202	-1.289661	-1.571391	-1.413969	-1.284699	-1.721860	-1.157260	-1.133855	-1.262559	-1.305141	-1.470701	-1.161876	-1.294770	-1.378026	-1.328142	-1.291366	-1.615909	-1.724685	-1.253526	-1.399441	-1.105819	-1.466331	-1.373720	-1.316728	-1.396984	-1.570264	-1.048970	-1.454156	-1.360648	-1.272854	-1.377411	-1.553782	-1.534899	-1.627956	-1.059325	-1.654140	-1.551788	-1.663125	-1.735638	-1.231455	-1.295920	-1.008119	-1.083382	-1.509511	-1.324946	-1.261196	-1.207122	-1.313215	-1.389447	-1.276734	-1.479893	-1.380495	-1.372195	-1.622557	-1.145984	-1.581055	-1.516829	-1.425373	-1.275145	-1.524998	-1.473437	-1.349249	-1.444167	-1.276657	-0.892526	-1.124439	-1.146472	-1.133961	-1.665291	-1.292668	-0.998631	-0.881896	-1.083079	-1.179726	-1.310261	-1.781991	-1.307815	-1.360534	-1.143621	-1.223682	-1.153454	-1.444265	-1.329333	-1.639461	-1.035959	-1.216624	-1.247158	-1.233930	-1.334809	-1.135846	-1.208831	-0.931106	-1.148225	-1.394560	-1.148512	-0.765083	-1.331941	-0.896295	-0.845637	-1.020459	-1.592457	-1.432252	-1.145915	-1.386150	-1.217913	-1.062397	-0.995198	-1.000883	-1.273316	-0.973629	-1.433324	-0.858924	-1.473415	-1.569684	-0.974588	-1.276527	-1.453625	-1.320237	-0.836002	-1.222307	-1.120105	-1.224677	-0.976179	-1.233510	-1.338587	-1.095980	-1.069377	-1.386063	-1.403252	-1.142066	-1.297344	-0.874836	-1.373430	-1.340325	-1.220848	-1.406057	-1.171234	-1.563784	-1.621430	-1.444007	-0.915082	-1.086633	-1.012811	-1.134327	-0.688635	-1.383868	-1.757437	-1.225170	-1.698589	-1.267458	-1.429101	-1.172548	-1.542881	-1.462038	-1.596638	-1.586879	-1.513049	-1.576130	-1.577726	-1.565242	-1.587099	-1.561726	-1.374664	-1.496617	-1.516944	-1.331362	-1.619284	-1.578256	-1.506152	-1.549061	-1.572930	-1.538932	-1.478202	-1.561287	-1.534349
chr18	71060361	71070360	7.106536e+07	-1.695431	-1.212696	-1.810301	-1.207789	-1.277978	-1.065121	-1.436178	-1.466073	-1.527909	-1.557100	-1.316444	-1.088692	-1.490840	-1.470097	-1.153587	-1.096003	-1.350889	-1.262772	-1.785649	-1.075117	-0.988426	-1.189742	-1.617604	-1.395510	-1.391117	-1.397149	-1.296126	-1.574617	-1.409597	-1.290537	-1.721360	-1.164073	-1.137614	-1.261992	-1.310290	-1.472629	-1.170518	-1.294442	-1.377237	-1.327880	-1.296119	-1.616493	-1.729717	-1.250313	-1.401045	-1.101729	-1.459598	-1.365250	-1.314711	-1.400528	-1.568012	-1.058823	-1.452470	-1.359374	-1.271020	-1.377119	-1.563540	-1.538163	-1.629682	-1.059404	-1.655589	-1.559927	-1.667066	-1.730899	-1.238529	-1.307720	-1.015766	-1.080340	-1.507687	-1.323276	-1.264739	-1.217010	-1.329216	-1.392112	-1.275646	-1.483011	-1.378337	-1.370994	-1.625757	-1.152005	-1.585248	-1.517445	-1.425052	-1.279468	-1.521379	-1.477947	-1.349475	-1.442224	-1.281551	-0.909894	-1.128606	-1.157152	-1.139697	-1.667949	-1.298488	-1.008897	-0.892899	-1.099847	-1.182963	-1.310283	-1.783799	-1.320567	-1.365798	-1.149614	-1.237184	-1.156266	-1.448386	-1.331891	-1.641558	-1.053331	-1.222495	-1.256323	-1.230910	-1.336152	-1.130827	-1.226101	-0.944102	-1.166655	-1.404368	-1.145552	-0.768563	-1.343579	-0.908856	-0.849632	-1.026157	-1.602677	-1.436038	-1.156634	-1.390148	-1.230510	-1.063468	-1.008703	-1.018311	-1.275430	-0.980099	-1.440810	-0.873710	-1.486253	-1.582707	-0.973891	-1.279082	-1.455966	-1.331837	-0.854027	-1.218997	-1.124879	-1.231882	-0.984175	-1.250091	-1.341862	-1.110406	-1.078928	-1.398191	-1.400463	-1.157765	-1.306425	-0.883805	-1.379352	-1.339791	-1.225076	-1.413191	-1.181522	-1.573695	-1.618709	-1.443185	-0.929959	-1.102227	-1.022970	-1.130090	-0.704426	-1.396333	-1.753424	-1.240316	-1.702839	-1.288033	-1.430510	-1.180150	-1.541217	-1.463376	-1.593608	-1.584767	-1.510750	-1.572782	-1.573343	-1.564210	-1.586651	-1.560158	-1.373100	-1.494691	-1.515353	-1.328344	-1.619172	-1.577489	-1.505166	-1.547581	-1.570800	-1.536994	-1.476003	-1.560076	-1.532904
chr18	71070361	71080360	7.107536e+07	-1.697246	-1.221840	-1.807998	-1.212656	-1.281145	-1.074009	-1.439473	-1.468402	-1.528260	-1.553107	-1.320829	-1.094095	-1.483251	-1.464154	-1.152471	-1.105376	-1.350770	-1.258116	-1.787561	-1.093981	-0.994591	-1.190668	-1.623846	-1.397871	-1.396661	-1.395047	-1.302376	-1.577450	-1.405071	-1.296112	-1.721000	-1.170389	-1.140970	-1.261232	-1.315225	-1.474284	-1.179196	-1.293986	-1.376398	-1.327593	-1.300546	-1.616288	-1.734055	-1.246719	-1.402409	-1.097589	-1.452537	-1.357214	-1.312211	-1.403987	-1.565449	-1.068829	-1.450331	-1.358102	-1.269169	-1.376748	-1.572752	-1.540717	-1.631268	-1.059641	-1.657150	-1.567701	-1.670782	-1.725567	-1.245772	-1.319039	-1.023437	-1.077225	-1.505350	-1.321625	-1.267966	-1.226506	-1.344853	-1.394704	-1.274431	-1.486060	-1.375955	-1.369332	-1.628505	-1.158022	-1.589225	-1.518001	-1.424272	-1.283182	-1.517683	-1.482431	-1.349421	-1.440211	-1.286653	-0.927215	-1.132765	-1.167579	-1.145340	-1.670231	-1.303881	-1.019134	-0.903819	-1.116237	-1.186628	-1.310013	-1.785161	-1.333527	-1.370520	-1.155472	-1.250773	-1.159271	-1.452312	-1.334086	-1.643372	-1.070198	-1.227885	-1.265420	-1.227746	-1.337094	-1.125709	-1.243094	-0.956627	-1.185043	-1.414141	-1.142453	-0.772370	-1.355205	-0.921753	-0.853333	-1.031540	-1.612291	-1.439737	-1.167153	-1.393934	-1.242976	-1.064506	-1.022362	-1.035672	-1.277277	-0.986363	-1.447674	-0.888541	-1.498982	-1.595548	-0.972971	-1.281116	-1.458173	-1.343065	-0.872090	-1.215527	-1.129418	-1.238899	-0.992172	-1.266684	-1.344607	-1.124731	-1.088674	-1.410019	-1.397385	-1.173213	-1.315048	-0.892316	-1.385101	-1.338918	-1.228908	-1.419753	-1.192169	-1.583153	-1.615424	-1.442339	-0.944983	-1.117975	-1.033269	-1.125856	-0.720416	-1.408763	-1.749257	-1.255622	-1.707018	-1.308937	-1.431351	-1.187618	-1.538838	-1.465286	-1.589322	-1.581651	-1.507463	-1.568001	-1.566988	-1.562657	-1.585970	-1.557898	-1.370899	-1.492093	-1.513091	-1.324147	-1.618785	-1.576353	-1.503859	-1.545453	-1.567716	-1.534212	-1.472931	-1.558317	-1.530862
chr18	71080361	71090408	7.108538e+07	-1.698619	-1.231052	-1.805273	-1.217294	-1.284192	-1.082792	-1.442502	-1.470430	-1.528245	-1.548873	-1.324862	-1.099435	-1.475046	-1.457724	-1.150779	-1.115238	-1.350369	-1.253218	-1.789017	-1.112739	-1.000097	-1.190905	-1.629998	-1.399505	-1.402017	-1.392871	-1.308407	-1.579889	-1.400382	-1.301386	-1.720780	-1.176192	-1.143880	-1.260273	-1.319921	-1.475684	-1.187902	-1.293383	-1.375484	-1.327225	-1.304649	-1.615267	-1.737652	-1.242736	-1.403509	-1.093376	-1.445149	-1.349625	-1.309261	-1.407328	-1.562546	-1.078980	-1.447741	-1.356843	-1.267274	-1.376270	-1.581408	-1.542570	-1.632670	-1.060028	-1.658808	-1.575110	-1.674269	-1.719625	-1.253172	-1.329896	-1.031147	-1.074046	-1.502508	-1.319987	-1.270852	-1.235620	-1.360113	-1.397212	-1.273099	-1.489052	-1.373318	-1.367198	-1.630769	-1.163999	-1.592963	-1.518465	-1.423011	-1.286299	-1.513895	-1.486868	-1.349077	-1.438106	-1.291833	-0.944300	-1.136883	-1.177629	-1.150804	-1.672111	-1.308815	-1.029237	-0.914543	-1.132093	-1.190677	-1.309443	-1.786071	-1.346561	-1.374643	-1.161146	-1.264304	-1.162452	-1.455992	-1.335879	-1.644857	-1.086395	-1.232728	-1.274335	-1.224460	-1.337646	-1.120560	-1.259633	-0.968542	-1.203200	-1.423800	-1.139236	-0.776475	-1.366690	-0.934874	-0.856720	-1.036550	-1.621184	-1.443342	-1.177364	-1.397463	-1.255179	-1.065482	-1.036037	-1.052791	-1.278830	-0.992354	-1.453833	-0.903240	-1.511466	-1.608072	-0.971841	-1.282624	-1.460218	-1.353809	-0.890002	-1.211904	-1.133659	-1.245645	-1.000046	-1.283120	-1.346793	-1.138813	-1.098475	-1.421408	-1.394020	-1.188247	-1.323110	-0.900308	-1.390614	-1.337722	-1.232313	-1.425656	-1.203094	-1.592045	-1.611594	-1.441489	-0.959991	-1.133694	-1.043554	-1.121663	-0.736429	-1.421041	-1.744968	-1.270938	-1.711085	-1.329941	-1.431629	-1.194866	-1.536008	-1.467541	-1.584279	-1.577848	-1.503561	-1.562313	-1.559355	-1.560726	-1.585109	-1.555189	-1.368311	-1.489172	-1.510412	-1.319278	-1.618093	-1.574958	-1.502394	-1.542908	-1.564014	-1.530892	-1.469353	-1.556195	-1.528454
chr18	71090409	71100435	71095422	-1.699539	-1.240299	-1.802119	-1.221638	-1.287108	-1.091434	-1.445226	-1.472121	-1.527837	-1.544403	-1.328519	-1.104709	-1.466252	-1.450841	-1.148541	-1.125562	-1.349697	-1.248089	-1.789943	-1.131334	-1.004908	-1.190457	-1.636019	-1.400363	-1.407158	-1.390600	-1.314202	-1.581907	-1.395544	-1.306299	-1.720699	-1.181453	-1.146292	-1.259113	-1.324349	-1.476821	-1.196595	-1.292613	-1.374470	-1.326739	-1.308415	-1.613417	-1.740461	-1.238360	-1.404330	-1.089069	-1.437455	-1.342526	-1.305900	-1.410519	-1.559292	-1.089239	-1.444720	-1.355615	-1.265319	-1.375649	-1.589471	-1.543735	-1.633845	-1.060564	-1.660542	-1.582117	-1.677512	-1.713067	-1.260688	-1.340265	-1.038874	-1.070835	-1.499182	-1.318350	-1.273361	-1.244327	-1.374939	-1.399612	-1.271655	-1.491983	-1.370401	-1.364583	-1.632491	-1.169878	-1.596426	-1.518819	-1.421270	-1.288823	-1.510015	-1.491222	-1.348434	-1.435899	-1.297034	-0.961198	-1.140977	-1.187327	-1.156076	-1.673589	-1.313329	-1.039247	-0.925106	-1.147471	-1.195114	-1.308555	-1.786530	-1.359711	-1.378164	-1.166667	-1.277821	-1.165822	-1.459433	-1.337259	-1.645996	-1.101986	-1.237012	-1.283077	-1.221028	-1.337826	-1.115377	-1.275775	-0.979876	-1.221194	-1.433390	-1.135883	-0.780899	-1.378066	-0.948280	-0.859820	-1.041197	-1.629358	-1.446890	-1.187304	-1.400736	-1.267149	-1.066379	-1.049766	-1.069716	-1.280078	-0.998093	-1.459288	-0.917835	-1.523740	-1.620315	-0.970504	-1.283621	-1.462101	-1.364097	-0.907826	-1.208093	-1.137600	-1.252131	-1.007775	-1.299450	-1.348428	-1.152707	-1.108328	-1.432377	-1.390326	-1.202904	-1.330611	-0.907835	-1.395905	-1.336201	-1.235312	-1.430899	-1.214365	-1.600383	-1.607187	-1.440640	-0.975024	-1.149408	-1.053814	-1.117488	-0.752506	-1.433212	-1.740532	-1.286311	-1.715045	-1.351096	-1.431361	-1.201909	-1.532811	-1.470043	-1.578670	-1.573428	-1.499166	-1.555886	-1.550667	-1.558432	-1.584060	-1.552101	-1.365421	-1.486115	-1.507400	-1.313951	-1.616999	-1.573313	-1.500834	-1.540013	-1.559794	-1.527125	-1.465415	-1.553753	-1.525759
chr18	71100436	71111155	7.110580e+07	-1.700000	-1.249847	-1.798399	-1.225745	-1.289970	-1.100177	-1.447693	-1.473464	-1.526982	-1.539543	-1.331882	-1.110078	-1.456581	-1.443285	-1.145688	-1.136670	-1.348736	-1.242574	-1.790274	-1.150308	-1.009124	-1.189274	-1.642065	-1.400381	-1.412215	-1.388129	-1.319932	-1.583527	-1.390418	-1.310937	-1.720763	-1.186296	-1.148219	-1.257702	-1.328615	-1.477700	-1.205509	-1.291611	-1.373281	-1.326097	-1.311940	-1.610639	-1.742505	-1.233427	-1.404872	-1.084501	-1.429206	-1.335744	-1.302042	-1.413620	-1.555552	-1.099908	-1.441156	-1.354401	-1.263225	-1.374832	-1.597150	-1.544229	-1.634785	-1.061263	-1.662390	-1.588888	-1.680579	-1.705642	-1.268519	-1.350456	-1.046850	-1.067527	-1.495273	-1.316637	-1.275523	-1.252861	-1.389747	-1.401944	-1.270049	-1.494935	-1.367065	-1.361363	-1.633643	-1.175783	-1.599674	-1.519059	-1.418976	-1.290817	-1.505909	-1.495594	-1.347438	-1.433508	-1.302325	-0.978351	-1.145162	-1.196914	-1.161248	-1.674660	-1.317525	-1.049439	-0.935777	-1.162737	-1.200069	-1.307283	-1.786503	-1.373341	-1.381109	-1.172157	-1.291683	-1.169473	-1.462698	-1.338218	-1.646772	-1.117366	-1.240778	-1.291846	-1.217329	-1.337623	-1.110018	-1.291925	-0.990888	-1.239509	-1.443171	-1.132283	-0.785795	-1.389637	-0.962374	-0.862719	-1.045576	-1.636946	-1.450484	-1.197230	-1.403806	-1.279185	-1.067194	-1.063897	-1.086873	-1.281006	-1.003723	-1.464112	-0.932682	-1.536110	-1.632574	-0.968914	-1.284102	-1.463844	-1.374158	-0.926045	-1.203955	-1.141296	-1.258491	-1.015508	-1.316098	-1.349506	-1.166788	-1.118456	-1.443166	-1.386128	-1.217545	-1.337684	-0.915085	-1.401089	-1.334290	-1.237969	-1.435550	-1.226353	-1.608336	-1.602024	-1.439762	-0.990484	-1.165498	-1.064286	-1.113193	-0.769077	-1.445588	-1.735817	-1.302152	-1.718973	-1.372968	-1.430514	-1.208901	-1.529388	-1.472579	-1.572825	-1.568543	-1.494493	-1.549019	-1.541366	-1.555798	-1.582786	-1.548752	-1.362386	-1.483233	-1.504191	-1.308541	-1.615371	-1.571424	-1.499234	-1.536876	-1.555242	-1.523069	-1.461357	-1.551061	-1.522895
chr18	71111156	71122574	71116865	-1.699919	-1.259990	-1.793899	-1.229635	-1.292850	-1.109244	-1.449911	-1.474391	-1.525568	-1.534097	-1.334983	-1.115697	-1.445640	-1.434744	-1.142074	-1.148970	-1.347426	-1.236477	-1.789854	-1.170217	-1.012761	-1.187201	-1.648286	-1.399380	-1.417301	-1.385324	-1.325753	-1.584709	-1.384838	-1.315329	-1.720972	-1.190772	-1.149611	-1.255944	-1.332807	-1.478285	-1.214879	-1.290267	-1.371818	-1.325237	-1.315293	-1.606708	-1.743705	-1.227702	-1.405080	-1.079473	-1.420085	-1.329136	-1.297541	-1.416678	-1.551120	-1.111322	-1.436875	-1.353186	-1.260891	-1.373748	-1.604584	-1.543982	-1.635456	-1.062140	-1.664408	-1.595537	-1.683502	-1.696994	-1.276887	-1.360764	-1.055322	-1.064044	-1.490614	-1.314754	-1.277327	-1.261416	-1.404926	-1.404228	-1.268215	-1.497994	-1.363117	-1.357335	-1.634113	-1.181832	-1.602724	-1.519156	-1.415979	-1.292266	-1.501425	-1.500069	-1.345977	-1.430833	-1.307790	-0.996251	-1.149571	-1.206658	-1.166425	-1.675284	-1.321500	-1.060134	-0.946846	-1.178265	-1.205696	-1.305527	-1.785917	-1.387874	-1.383464	-1.177724	-1.306294	-1.173498	-1.465851	-1.338718	-1.647136	-1.132963	-1.244034	-1.300861	-1.213211	-1.336993	-1.104313	-1.308517	-1.001849	-1.258685	-1.453417	-1.128302	-0.791357	-1.401754	-0.977630	-0.865499	-1.049767	-1.644051	-1.454232	-1.207430	-1.406712	-1.291596	-1.067929	-1.078824	-1.104723	-1.281569	-1.009390	-1.468352	-0.948166	-1.548912	-1.645173	-0.967005	-1.284040	-1.465466	-1.384225	-0.945227	-1.199327	-1.144779	-1.264867	-1.023410	-1.333541	-1.349981	-1.181474	-1.129115	-1.454011	-1.381213	-1.232542	-1.344443	-0.922235	-1.406280	-1.331888	-1.240331	-1.439646	-1.239486	-1.616073	-1.595874	-1.438807	-1.006831	-1.182396	-1.075239	-1.108617	-0.786636	-1.458518	-1.730670	-1.318934	-1.722943	-1.396211	-1.429018	-1.216002	-1.525756	-1.475193	-1.566702	-1.563294	-1.489552	-1.541740	-1.531513	-1.552921	-1.581360	-1.545178	-1.359195	-1.480361	-1.500793	-1.302944	-1.613430	-1.569357	-1.497557	-1.533529	-1.550399	-1.518754	-1.457124	-1.548169	-1.519863
chr18	71122575	71132574	7.112757e+07	-1.699259	-1.269717	-1.789017	-1.232853	-1.295471	-1.117708	-1.451623	-1.474744	-1.523703	-1.528582	-1.337484	-1.121016	-1.434493	-1.426040	-1.138042	-1.161252	-1.345887	-1.230403	-1.788636	-1.189080	-1.015433	-1.184396	-1.654048	-1.397382	-1.421885	-1.382413	-1.331106	-1.585298	-1.379363	-1.318971	-1.721280	-1.194417	-1.150274	-1.253975	-1.336499	-1.478493	-1.223747	-1.288666	-1.370190	-1.324205	-1.318131	-1.601956	-1.743876	-1.221708	-1.404894	-1.074428	-1.410968	-1.323361	-1.292859	-1.419360	-1.546387	-1.122353	-1.432288	-1.352100	-1.258521	-1.372467	-1.611009	-1.543012	-1.635760	-1.063082	-1.666411	-1.601364	-1.685960	-1.687926	-1.284929	-1.370201	-1.063450	-1.060746	-1.485672	-1.312846	-1.278576	-1.269129	-1.418960	-1.406202	-1.266326	-1.500865	-1.358909	-1.352849	-1.633781	-1.187383	-1.605222	-1.519077	-1.412540	-1.293015	-1.496994	-1.504162	-1.344154	-1.428124	-1.312855	-1.013172	-1.153791	-1.215637	-1.171082	-1.675344	-1.324867	-1.070329	-0.957224	-1.192510	-1.211434	-1.303403	-1.784787	-1.401927	-1.384943	-1.182778	-1.320241	-1.177488	-1.468576	-1.338666	-1.646996	-1.147284	-1.246398	-1.309231	-1.209043	-1.335980	-1.098804	-1.323935	-1.011694	-1.276894	-1.463128	-1.124304	-0.797088	-1.413275	-0.992628	-0.867919	-1.053342	-1.649915	-1.457774	-1.216924	-1.409138	-1.303150	-1.068495	-1.093095	-1.121518	-1.281651	-1.014526	-1.471556	-0.962758	-1.560898	-1.656894	-0.964951	-1.283427	-1.466791	-1.393305	-0.963575	-1.194614	-1.147647	-1.270607	-1.030687	-1.350093	-1.349751	-1.195381	-1.139249	-1.463813	-1.375984	-1.246405	-1.350164	-0.928578	-1.410950	-1.329188	-1.242163	-1.442731	-1.252546	-1.622815	-1.589282	-1.437827	-1.022505	-1.198447	-1.085591	-1.104165	-0.803490	-1.470763	-1.725592	-1.335048	-1.726540	-1.418576	-1.426991	-1.222497	-1.522140	-1.477638	-1.560734	-1.557996	-1.484665	-1.534524	-1.521788	-1.549938	-1.579812	-1.541591	-1.356067	-1.477776	-1.497415	-1.297606	-1.611219	-1.567193	-1.495886	-1.530168	-1.545565	-1.514445	-1.453005	-1.545233	-1.516834
chr18	71132575	71143351	71137963	-1.698054	-1.279038	-1.783785	-1.235411	-1.297869	-1.125583	-1.452853	-1.474524	-1.521429	-1.523011	-1.339417	-1.126070	-1.423199	-1.417213	-1.133660	-1.173468	-1.344140	-1.224364	-1.786649	-1.206934	-1.017241	-1.180930	-1.659360	-1.394476	-1.425975	-1.379372	-1.336032	-1.585332	-1.374018	-1.321885	-1.721643	-1.197313	-1.150256	-1.251798	-1.339730	-1.478341	-1.232118	-1.286808	-1.368407	-1.322999	-1.320487	-1.596458	-1.743096	-1.215475	-1.404341	-1.069334	-1.401859	-1.318341	-1.288045	-1.421672	-1.541360	-1.133012	-1.427452	-1.351137	-1.256117	-1.370973	-1.616511	-1.541415	-1.635708	-1.064046	-1.668416	-1.606409	-1.687966	-1.678491	-1.292612	-1.378869	-1.071247	-1.057633	-1.480515	-1.310891	-1.279335	-1.276063	-1.431928	-1.407860	-1.264384	-1.503559	-1.354468	-1.347932	-1.632695	-1.192431	-1.607184	-1.518825	-1.408689	-1.293149	-1.492613	-1.507862	-1.341997	-1.425379	-1.317479	-1.029040	-1.157820	-1.223855	-1.175201	-1.674839	-1.327665	-1.079988	-0.966838	-1.205425	-1.217177	-1.300926	-1.783162	-1.415407	-1.385577	-1.187269	-1.333429	-1.181387	-1.470877	-1.338097	-1.646337	-1.160326	-1.247879	-1.316913	-1.204853	-1.334623	-1.093515	-1.338123	-1.020447	-1.294074	-1.472247	-1.120322	-0.802945	-1.424156	-1.007266	-0.870029	-1.056324	-1.654561	-1.461088	-1.225686	-1.411076	-1.313769	-1.068892	-1.106614	-1.137158	-1.281249	-1.019101	-1.473763	-0.976363	-1.572020	-1.667715	-0.962785	-1.282312	-1.467820	-1.401388	-0.981028	-1.189836	-1.149871	-1.275681	-1.037305	-1.365661	-1.348845	-1.208466	-1.148789	-1.472526	-1.370464	-1.259064	-1.354815	-0.934112	-1.415076	-1.326212	-1.243506	-1.444833	-1.265441	-1.628579	-1.582323	-1.436785	-1.037426	-1.213549	-1.095282	-1.099834	-0.819539	-1.482267	-1.720642	-1.350409	-1.729726	-1.439892	-1.424484	-1.228352	-1.519242	-1.479419	-1.556091	-1.553687	-1.480783	-1.528778	-1.514098	-1.547429	-1.578431	-1.538687	-1.353609	-1.475986	-1.494710	-1.293578	-1.609177	-1.565346	-1.494529	-1.527445	-1.541678	-1.510979	-1.449794	-1.542822	-1.514385
chr18	71143352	71153351	7.114835e+07	-1.696271	-1.288216	-1.778059	-1.237368	-1.300140	-1.133091	-1.453633	-1.473717	-1.518697	-1.517227	-1.340835	-1.131020	-1.411474	-1.408046	-1.128842	-1.185935	-1.342135	-1.218189	-1.783826	-1.224279	-1.018300	-1.176753	-1.664349	-1.390617	-1.429672	-1.376076	-1.340690	-1.584818	-1.368672	-1.324167	-1.722040	-1.199579	-1.149569	-1.249333	-1.342606	-1.477803	-1.240228	-1.284618	-1.366418	-1.321587	-1.322432	-1.590083	-1.741362	-1.208839	-1.403411	-1.064020	-1.392490	-1.313864	-1.282978	-1.423678	-1.535882	-1.143594	-1.422262	-1.350258	-1.253613	-1.369203	-1.621269	-1.539207	-1.635295	-1.065036	-1.670490	-1.610821	-1.689569	-1.668446	-1.300114	-1.387085	-1.078929	-1.054611	-1.475021	-1.308822	-1.279661	-1.282437	-1.444225	-1.409222	-1.262336	-1.506139	-1.349689	-1.342442	-1.630851	-1.197103	-1.608653	-1.518386	-1.404310	-1.292711	-1.488145	-1.511240	-1.339445	-1.422518	-1.321775	-1.044271	-1.161772	-1.231564	-1.178899	-1.673751	-1.330025	-1.089367	-0.975907	-1.217367	-1.222995	-1.298038	-1.781042	-1.428631	-1.385429	-1.191297	-1.346172	-1.185268	-1.472824	-1.337044	-1.645134	-1.172488	-1.248549	-1.324107	-1.200547	-1.332908	-1.088298	-1.351465	-1.028413	-1.310691	-1.480987	-1.116270	-0.809045	-1.434673	-1.021874	-0.871931	-1.058839	-1.658186	-1.464240	-1.233961	-1.412582	-1.323710	-1.069131	-1.119705	-1.152025	-1.280363	-1.023228	-1.475089	-0.989313	-1.582576	-1.677954	-0.960470	-1.280711	-1.468591	-1.408704	-0.998044	-1.184872	-1.151509	-1.280226	-1.043433	-1.380623	-1.347272	-1.221085	-1.157976	-1.480384	-1.364511	-1.270856	-1.358524	-0.939003	-1.418772	-1.322895	-1.244448	-1.446057	-1.278472	-1.633564	-1.574863	-1.435612	-1.051960	-1.228061	-1.104557	-1.095494	-0.835184	-1.493325	-1.715715	-1.365415	-1.732567	-1.460652	-1.421484	-1.233715	-1.515925	-1.481291	-1.550900	-1.548729	-1.476367	-1.522247	-1.505414	-1.544472	-1.576732	-1.535342	-1.350834	-1.474162	-1.491612	-1.289184	-1.606648	-1.563137	-1.492939	-1.524305	-1.537222	-1.507007	-1.446180	-1.540016	-1.511555
chr18	71153352	71163351	7.115835e+07	-1.693996	-1.296895	-1.772082	-1.238647	-1.302226	-1.139945	-1.453936	-1.472365	-1.515645	-1.511467	-1.341690	-1.135690	-1.399815	-1.398946	-1.123819	-1.198132	-1.339953	-1.212116	-1.780286	-1.240423	-1.018630	-1.172083	-1.668789	-1.386003	-1.432830	-1.372624	-1.344916	-1.583791	-1.363557	-1.325755	-1.722430	-1.201164	-1.148260	-1.246663	-1.345038	-1.476872	-1.247759	-1.282166	-1.364309	-1.320036	-1.323905	-1.583119	-1.738767	-1.202087	-1.402150	-1.058678	-1.383223	-1.310029	-1.277866	-1.425312	-1.530168	-1.153663	-1.416944	-1.349493	-1.251114	-1.367201	-1.625106	-1.536538	-1.634534	-1.065998	-1.672552	-1.614432	-1.690710	-1.658226	-1.307115	-1.394582	-1.086190	-1.051787	-1.469428	-1.306710	-1.279571	-1.288022	-1.455393	-1.410220	-1.260270	-1.508494	-1.344797	-1.336616	-1.628359	-1.201209	-1.609554	-1.517782	-1.399590	-1.291760	-1.483757	-1.514127	-1.336613	-1.419656	-1.325596	-1.058312	-1.165502	-1.238511	-1.182053	-1.672108	-1.331907	-1.098112	-0.984066	-1.227910	-1.228615	-1.294845	-1.778536	-1.441078	-1.384536	-1.194701	-1.357976	-1.188966	-1.474341	-1.335592	-1.643424	-1.183374	-1.248402	-1.330540	-1.196297	-1.330907	-1.083333	-1.363483	-1.035368	-1.326153	-1.488984	-1.112311	-0.815130	-1.444426	-1.035869	-0.873586	-1.060838	-1.660716	-1.467093	-1.241462	-1.413603	-1.332593	-1.069203	-1.131861	-1.165540	-1.279027	-1.026752	-1.475539	-1.001103	-1.592176	-1.687266	-0.958099	-1.278709	-1.469079	-1.414989	-1.013995	-1.179906	-1.152501	-1.284080	-1.048829	-1.394400	-1.345128	-1.232792	-1.166474	-1.487111	-1.358335	-1.281359	-1.361164	-0.943080	-1.421917	-1.319364	-1.244998	-1.446385	-1.291137	-1.637628	-1.567219	-1.434311	-1.065539	-1.241414	-1.113073	-1.091291	-0.849834	-1.503519	-1.711005	-1.379515	-1.734936	-1.480048	-1.418150	-1.238386	-1.511250	-1.483601	-1.543813	-1.541728	-1.470185	-1.513150	-1.493425	-1.540179	-1.574124	-1.530592	-1.346981	-1.471959	-1.487235	-1.283376	-1.602777	-1.559856	-1.490597	-1.519836	-1.530936	-1.501404	-1.441168	-1.535986	-1.507503
chr18	71163352	71173351	7.116835e+07	-1.691150	-1.305395	-1.765652	-1.239294	-1.304221	-1.146405	-1.453770	-1.470438	-1.512187	-1.505525	-1.342022	-1.140267	-1.387826	-1.389616	-1.118449	-1.210459	-1.337505	-1.205906	-1.775912	-1.255943	-1.018296	-1.166800	-1.672836	-1.380514	-1.435567	-1.368872	-1.348868	-1.582234	-1.358501	-1.326754	-1.722800	-1.202162	-1.146290	-1.243671	-1.347139	-1.475499	-1.254989	-1.279342	-1.362009	-1.318310	-1.324978	-1.575346	-1.735223	-1.194992	-1.400521	-1.053085	-1.373707	-1.306606	-1.272520	-1.426641	-1.524014	-1.163581	-1.411315	-1.348801	-1.248526	-1.364872	-1.628156	-1.533357	-1.633375	-1.066952	-1.674667	-1.617387	-1.691456	-1.647479	-1.313855	-1.401677	-1.093292	-1.049041	-1.463539	-1.304472	-1.279080	-1.293035	-1.465859	-1.410883	-1.258129	-1.510700	-1.339648	-1.330255	-1.625171	-1.204896	-1.609900	-1.516986	-1.394375	-1.290297	-1.479274	-1.516598	-1.333419	-1.416686	-1.329233	-1.072177	-1.169282	-1.245219	-1.184890	-1.669748	-1.333458	-1.106850	-0.991860	-1.237800	-1.234391	-1.291084	-1.775453	-1.453614	-1.382827	-1.197699	-1.369662	-1.192727	-1.475509	-1.333664	-1.641051	-1.193795	-1.247409	-1.336652	-1.191798	-1.328461	-1.078240	-1.375040	-1.041846	-1.341588	-1.496767	-1.108161	-0.821617	-1.454100	-1.050233	-0.875132	-1.062505	-1.662359	-1.469823	-1.248730	-1.414197	-1.341041	-1.069095	-1.143932	-1.178635	-1.277127	-1.029917	-1.475173	-1.012539	-1.601487	-1.696342	-0.955486	-1.276154	-1.469308	-1.420679	-1.030026	-1.174566	-1.152895	-1.287498	-1.053848	-1.407949	-1.342271	-1.244444	-1.174892	-1.493179	-1.351456	-1.291318	-1.362916	-0.946625	-1.424753	-1.315352	-1.245225	-1.445829	-1.304339	-1.641074	-1.558848	-1.432733	-1.079098	-1.254522	-1.121435	-1.086894	-0.864538	-1.513572	-1.706167	-1.393727	-1.736969	-1.499445	-1.414267	-1.242689	-1.507841	-1.484879	-1.538898	-1.536675	-1.465714	-1.506678	-1.485048	-1.536939	-1.571996	-1.527096	-1.344241	-1.470657	-1.484026	-1.279544	-1.599684	-1.557284	-1.488726	-1.516534	-1.526360	-1.497340	-1.437560	-1.532970	-1.504464
chr18	71173352	71183351	7.117835e+07	-1.687702	-1.313696	-1.758763	-1.239280	-1.306122	-1.152443	-1.453097	-1.467936	-1.508328	-1.499403	-1.341819	-1.144743	-1.375545	-1.380084	-1.112764	-1.222851	-1.334769	-1.199553	-1.770683	-1.270762	-1.017302	-1.160927	-1.676449	-1.374158	-1.437858	-1.364806	-1.352510	-1.580128	-1.353536	-1.327176	-1.723119	-1.202569	-1.143642	-1.240312	-1.348899	-1.473645	-1.261883	-1.276113	-1.359505	-1.316423	-1.325635	-1.566766	-1.730688	-1.187571	-1.398526	-1.047213	-1.363946	-1.303537	-1.266925	-1.427657	-1.517417	-1.173315	-1.405363	-1.348160	-1.245853	-1.362181	-1.630355	-1.529683	-1.631779	-1.067876	-1.676821	-1.619644	-1.691799	-1.636211	-1.320291	-1.408363	-1.100213	-1.046363	-1.457346	-1.302108	-1.278190	-1.297444	-1.475575	-1.411179	-1.255940	-1.512713	-1.334273	-1.323343	-1.621305	-1.208124	-1.609636	-1.515972	-1.388667	-1.288318	-1.474672	-1.518591	-1.329874	-1.413601	-1.332697	-1.085892	-1.173125	-1.251706	-1.187379	-1.666522	-1.334641	-1.115598	-0.999232	-1.246967	-1.240310	-1.286641	-1.771695	-1.466253	-1.380188	-1.200218	-1.381207	-1.196537	-1.476246	-1.331210	-1.637894	-1.203752	-1.245435	-1.342402	-1.187007	-1.325498	-1.072955	-1.386102	-1.047835	-1.357057	-1.504282	-1.103788	-0.828538	-1.463692	-1.065038	-0.876581	-1.063845	-1.663027	-1.472390	-1.255750	-1.414294	-1.349020	-1.068767	-1.155914	-1.191252	-1.274566	-1.032668	-1.473927	-1.023563	-1.610461	-1.705201	-0.952571	-1.272964	-1.469227	-1.425697	-1.046186	-1.168773	-1.152592	-1.290410	-1.058427	-1.421253	-1.338627	-1.256092	-1.183232	-1.498524	-1.343735	-1.300691	-1.363673	-0.949574	-1.427271	-1.310767	-1.245130	-1.444268	-1.318169	-1.643842	-1.549637	-1.430785	-1.092630	-1.267332	-1.129650	-1.082237	-0.879331	-1.523485	-1.701161	-1.408111	-1.738587	-1.518879	-1.409777	-1.246585	-1.504728	-1.485846	-1.534532	-1.532094	-1.461649	-1.500854	-1.477587	-1.533932	-1.569947	-1.523890	-1.341775	-1.469598	-1.481087	-1.276233	-1.596742	-1.554852	-1.486934	-1.513499	-1.522187	-1.493646	-1.434286	-1.530182	-1.501649
chr18	71183352	71193432	71188392	-1.683606	-1.321825	-1.751394	-1.238583	-1.307924	-1.158058	-1.451863	-1.464849	-1.504041	-1.493071	-1.341075	-1.149116	-1.362962	-1.370348	-1.106774	-1.235279	-1.331706	-1.193021	-1.764550	-1.284873	-1.015647	-1.154463	-1.679600	-1.366905	-1.439694	-1.360403	-1.355813	-1.577444	-1.348680	-1.327037	-1.723356	-1.202378	-1.140292	-1.236528	-1.350307	-1.471256	-1.268424	-1.272434	-1.356766	-1.314376	-1.325857	-1.557347	-1.725116	-1.179821	-1.396160	-1.041026	-1.353914	-1.300749	-1.261036	-1.428356	-1.510340	-1.182877	-1.399044	-1.347544	-1.243080	-1.359077	-1.631647	-1.525513	-1.629688	-1.068753	-1.679005	-1.621165	-1.691742	-1.624373	-1.326397	-1.414653	-1.106940	-1.043731	-1.450819	-1.299612	-1.276905	-1.301222	-1.484541	-1.411077	-1.253733	-1.514499	-1.328681	-1.315841	-1.616770	-1.210875	-1.608699	-1.514722	-1.382442	-1.285803	-1.469904	-1.520053	-1.325985	-1.410382	-1.335828	-1.098760	-1.176811	-1.257663	-1.189378	-1.662502	-1.335388	-1.123894	-1.005752	-1.254901	-1.246031	-1.281688	-1.767396	-1.478320	-1.376702	-1.202075	-1.391971	-1.200158	-1.476438	-1.328325	-1.634051	-1.212742	-1.242510	-1.347475	-1.182151	-1.322131	-1.067693	-1.396070	-1.053027	-1.371780	-1.511078	-1.099411	-0.835512	-1.472685	-1.079541	-0.877874	-1.064811	-1.662649	-1.474625	-1.262122	-1.413848	-1.356105	-1.068209	-1.167172	-1.202678	-1.271432	-1.034838	-1.471861	-1.033558	-1.618587	-1.713408	-0.949471	-1.269275	-1.468803	-1.429741	-1.061651	-1.162793	-1.151548	-1.292629	-1.062292	-1.433581	-1.334368	-1.267157	-1.191034	-1.502848	-1.335493	-1.308974	-1.363351	-0.951753	-1.429326	-1.305801	-1.244736	-1.441719	-1.331934	-1.645758	-1.540008	-1.428499	-1.105406	-1.279123	-1.137302	-1.077516	-0.893443	-1.532736	-1.696237	-1.421936	-1.739643	-1.537336	-1.404895	-1.249846	-1.501603	-1.486816	-1.530148	-1.527494	-1.457567	-1.495006	-1.470096	-1.530913	-1.567890	-1.520672	-1.339298	-1.468536	-1.478137	-1.272908	-1.593788	-1.552410	-1.485135	-1.510453	-1.517998	-1.489936	-1.430998	-1.527383	-1.498822
chr18	71193433	71203432	7.119843e+07	-1.678843	-1.329750	-1.743592	-1.237186	-1.309604	-1.163207	-1.450017	-1.461195	-1.499340	-1.486552	-1.339799	-1.153354	-1.350180	-1.360499	-1.100537	-1.247591	-1.328314	-1.186319	-1.757509	-1.298156	-1.013338	-1.147463	-1.682235	-1.358794	-1.441048	-1.355676	-1.358717	-1.574171	-1.343995	-1.326350	-1.723475	-1.201582	-1.136247	-1.232286	-1.351341	-1.468298	-1.274547	-1.268293	-1.353779	-1.312193	-1.325624	-1.547146	-1.718514	-1.171806	-1.393442	-1.034538	-1.343674	-1.298198	-1.254848	-1.428720	-1.502804	-1.192197	-1.392375	-1.346937	-1.240213	-1.355543	-1.631973	-1.520880	-1.627067	-1.069561	-1.681189	-1.621911	-1.691301	-1.611996	-1.332106	-1.420495	-1.113404	-1.041135	-1.443986	-1.297000	-1.275251	-1.304309	-1.492689	-1.410544	-1.251554	-1.516014	-1.322925	-1.307774	-1.611624	-1.213110	-1.607040	-1.513227	-1.375725	-1.282757	-1.464961	-1.520922	-1.321791	-1.407037	-1.338666	-1.110876	-1.180337	-1.263163	-1.190903	-1.657638	-1.335723	-1.131774	-1.011442	-1.261657	-1.251550	-1.276181	-1.762512	-1.489867	-1.372359	-1.203265	-1.401998	-1.203565	-1.476035	-1.324984	-1.629489	-1.220842	-1.238605	-1.351928	-1.177199	-1.318335	-1.062368	-1.405013	-1.057483	-1.385857	-1.517154	-1.095015	-0.842533	-1.481112	-1.093829	-0.879051	-1.065457	-1.661235	-1.476518	-1.267857	-1.412847	-1.362345	-1.067400	-1.177780	-1.212954	-1.267704	-1.036442	-1.468985	-1.042583	-1.625903	-1.721035	-0.946157	-1.265078	-1.468024	-1.432830	-1.076520	-1.156588	-1.149752	-1.294160	-1.065464	-1.444979	-1.329507	-1.277729	-1.198320	-1.506208	-1.326642	-1.316232	-1.361959	-0.953201	-1.430928	-1.300417	-1.244069	-1.438162	-1.345714	-1.646855	-1.529892	-1.425826	-1.117480	-1.289933	-1.144464	-1.072671	-0.906944	-1.541378	-1.691373	-1.435295	-1.740119	-1.554920	-1.399615	-1.252492	-1.498477	-1.487787	-1.525764	-1.522895	-1.453485	-1.489158	-1.462605	-1.527894	-1.565833	-1.517454	-1.336822	-1.467473	-1.475187	-1.269584	-1.590834	-1.549969	-1.483336	-1.507406	-1.513809	-1.486226	-1.427710	-1.524584	-1.495996
chr18	71203433	71213432	7.120843e+07	-1.673411	-1.337434	-1.735424	-1.235087	-1.311146	-1.167856	-1.447537	-1.457003	-1.494258	-1.479880	-1.338013	-1.157414	-1.337311	-1.350629	-1.094121	-1.259632	-1.324615	-1.179473	-1.749580	-1.310511	-1.010398	-1.140004	-1.684316	-1.349891	-1.441917	-1.350652	-1.361176	-1.570307	-1.339537	-1.325150	-1.723435	-1.200178	-1.131538	-1.227585	-1.351982	-1.464764	-1.280198	-1.263692	-1.350544	-1.309906	-1.324929	-1.536239	-1.710915	-1.163593	-1.390408	-1.027776	-1.333291	-1.295843	-1.248370	-1.428728	-1.494846	-1.201204	-1.385386	-1.346321	-1.237268	-1.351586	-1.631320	-1.515825	-1.623914	-1.070283	-1.683343	-1.621865	-1.690498	-1.599116	-1.337372	-1.425849	-1.119530	-1.038576	-1.436896	-1.294290	-1.273267	-1.306661	-1.499967	-1.409559	-1.249450	-1.517228	-1.317060	-1.299194	-1.605942	-1.214797	-1.604641	-1.511481	-1.368552	-1.279203	-1.459853	-1.521151	-1.317339	-1.403590	-1.341145	-1.121859	-1.183561	-1.268071	-1.191926	-1.652135	-1.335675	-1.138966	-1.016132	-1.267069	-1.256649	-1.270343	-1.757233	-1.500502	-1.367386	-1.203781	-1.410945	-1.206613	-1.475045	-1.321322	-1.624410	-1.227821	-1.233907	-1.355668	-1.172339	-1.314272	-1.057124	-1.412679	-1.061104	-1.398822	-1.522303	-1.090764	-0.849318	-1.488688	-1.107405	-0.880105	-1.065825	-1.658907	-1.478002	-1.272764	-1.411354	-1.367573	-1.066363	-1.187402	-1.221760	-1.263554	-1.037453	-1.465456	-1.050367	-1.632184	-1.727861	-0.942752	-1.260562	-1.466933	-1.434901	-1.090296	-1.150397	-1.147313	-1.294983	-1.067865	-1.455062	-1.324296	-1.287476	-1.204824	-1.508569	-1.317515	-1.322269	-1.359615	-0.953937	-1.432053	-1.294827	-1.243196	-1.433780	-1.359009	-1.647164	-1.519671	-1.422857	-1.128441	-1.299403	-1.150941	-1.067859	-0.919366	-1.549130	-1.686753	-1.447744	-1.740023	-1.571049	-1.394176	-1.254464	-1.493859	-1.488727	-1.519544	-1.516233	-1.447482	-1.480746	-1.452044	-1.523322	-1.562564	-1.512672	-1.333263	-1.466094	-1.470809	-1.265057	-1.586255	-1.546181	-1.480445	-1.502863	-1.507645	-1.480805	-1.422870	-1.520374	-1.491726
chr18	71213433	71223432	7.121843e+07	-1.667269	-1.344900	-1.726892	-1.232282	-1.312539	-1.172016	-1.444403	-1.452272	-1.488798	-1.473045	-1.335720	-1.161284	-1.324366	-1.340754	-1.087537	-1.271350	-1.320612	-1.172466	-1.740733	-1.321951	-1.006836	-1.132108	-1.685830	-1.340210	-1.442293	-1.345326	-1.363185	-1.565832	-1.335328	-1.323464	-1.723195	-1.198152	-1.126162	-1.222401	-1.352220	-1.460639	-1.285367	-1.258610	-1.347045	-1.307538	-1.323761	-1.524624	-1.702308	-1.155188	-1.387082	-1.020724	-1.322747	-1.293637	-1.241568	-1.428354	-1.486451	-1.209905	-1.378064	-1.345686	-1.234246	-1.347193	-1.629680	-1.510361	-1.620229	-1.070906	-1.685451	-1.621021	-1.689362	-1.585679	-1.342203	-1.430733	-1.125301	-1.036035	-1.429546	-1.291481	-1.270988	-1.308262	-1.506387	-1.408106	-1.247460	-1.518115	-1.311085	-1.290088	-1.599753	-1.215936	-1.601481	-1.509468	-1.360917	-1.275145	-1.454559	-1.520698	-1.312641	-1.400044	-1.343383	-1.132140	-1.186578	-1.272615	-1.192501	-1.645826	-1.335281	-1.145726	-1.020033	-1.271406	-1.261497	-1.263995	-1.751389	-1.510619	-1.361677	-1.203673	-1.419144	-1.209402	-1.473425	-1.317216	-1.618678	-1.233976	-1.228300	-1.358881	-1.167413	-1.309824	-1.051741	-1.419401	-1.064061	-1.411167	-1.526726	-1.086509	-0.856086	-1.495692	-1.120761	-0.881089	-1.065991	-1.655650	-1.479126	-1.277041	-1.409341	-1.372026	-1.065054	-1.196425	-1.229459	-1.258872	-1.037939	-1.461201	-1.057234	-1.637683	-1.734172	-0.939132	-1.255602	-1.465508	-1.436066	-1.103500	-1.144014	-1.144193	-1.295165	-1.069614	-1.464208	-1.318624	-1.296786	-1.210771	-1.510095	-1.307819	-1.327350	-1.356308	-0.954055	-1.432778	-1.288853	-1.242117	-1.428468	-1.372275	-1.646762	-1.509002	-1.419483	-1.138692	-1.307903	-1.157025	-1.062898	-0.931150	-1.556300	-1.682221	-1.459757	-1.739388	-1.586337	-1.388433	-1.255871	-1.488614	-1.489269	-1.512734	-1.508838	-1.440688	-1.471447	-1.440610	-1.518012	-1.558630	-1.507218	-1.329330	-1.464668	-1.465818	-1.260278	-1.580861	-1.541703	-1.476909	-1.497663	-1.500679	-1.474722	-1.417380	-1.515521	-1.486784
chr18	71223433	71233432	7.122843e+07	-1.660411	-1.352130	-1.718029	-1.228780	-1.313761	-1.175669	-1.440601	-1.447019	-1.482983	-1.466060	-1.332935	-1.164936	-1.311403	-1.330932	-1.080823	-1.282641	-1.316311	-1.165315	-1.730973	-1.332430	-1.002676	-1.123812	-1.686759	-1.329786	-1.442143	-1.339716	-1.364734	-1.560734	-1.331404	-1.321321	-1.722709	-1.195499	-1.120144	-1.216730	-1.352036	-1.455914	-1.290032	-1.253048	-1.343288	-1.305128	-1.322110	-1.512340	-1.692710	-1.146626	-1.383492	-1.013387	-1.312064	-1.291551	-1.234434	-1.427579	-1.477638	-1.218271	-1.370430	-1.345027	-1.231153	-1.342370	-1.627058	-1.504526	-1.616031	-1.071411	-1.687482	-1.619379	-1.687918	-1.571687	-1.346585	-1.435150	-1.130675	-1.033492	-1.421956	-1.288583	-1.268448	-1.309094	-1.511931	-1.406187	-1.245626	-1.518646	-1.305014	-1.280466	-1.593087	-1.216519	-1.597552	-1.507180	-1.352859	-1.270598	-1.449079	-1.519524	-1.307727	-1.396410	-1.345398	-1.141742	-1.189362	-1.276836	-1.192624	-1.638683	-1.334561	-1.152051	-1.023165	-1.274707	-1.266081	-1.257121	-1.744939	-1.520232	-1.355241	-1.202939	-1.426583	-1.211919	-1.471143	-1.312642	-1.612289	-1.239320	-1.221764	-1.361594	-1.162418	-1.304985	-1.046176	-1.425200	-1.066354	-1.422918	-1.530413	-1.082242	-0.862842	-1.502122	-1.133927	-0.882007	-1.065995	-1.651463	-1.479868	-1.280701	-1.406801	-1.375715	-1.063452	-1.204889	-1.236060	-1.253651	-1.037898	-1.456229	-1.063191	-1.642401	-1.740007	-0.935276	-1.250198	-1.463741	-1.436308	-1.116160	-1.137415	-1.140398	-1.294710	-1.070714	-1.472418	-1.312532	-1.305687	-1.216142	-1.510816	-1.297534	-1.331479	-1.352047	-0.953591	-1.433119	-1.282479	-1.240846	-1.422221	-1.385531	-1.645670	-1.497846	-1.415670	-1.148229	-1.315442	-1.162758	-1.057757	-0.942297	-1.562903	-1.677767	-1.471356	-1.738212	-1.600810	-1.382399	-1.256725	-1.421442	-1.445965	-1.445955	-1.428177	-1.346987	-1.386766	-1.354811	-1.431591	-1.492081	-1.437335	-1.290633	-1.436028	-1.402416	-1.215163	-1.509130	-1.472375	-1.406511	-1.427945	-1.424141	-1.407288	-1.348764	-1.448103	-1.415735
chr18	71233433	71243432	7.123843e+07	-1.652830	-1.359105	-1.708858	-1.224589	-1.314792	-1.178793	-1.436125	-1.441276	-1.476841	-1.458937	-1.329665	-1.168342	-1.298475	-1.321203	-1.074021	-1.293396	-1.311716	-1.158038	-1.720318	-1.341899	-0.997952	-1.115144	-1.687084	-1.318648	-1.441428	-1.333840	-1.365813	-1.555003	-1.327805	-1.318743	-1.721938	-1.192218	-1.113505	-1.210567	-1.351411	-1.450582	-1.294182	-1.247013	-1.339277	-1.302702	-1.319966	-1.499426	-1.682149	-1.137940	-1.379660	-1.005768	-1.301259	-1.289548	-1.226967	-1.426389	-1.468426	-1.226259	-1.362513	-1.344331	-1.228000	-1.337123	-1.623461	-1.498358	-1.611331	-1.071770	-1.689407	-1.616941	-1.686180	-1.557140	-1.350506	-1.439101	-1.135601	-1.030914	-1.414128	-1.285594	-1.265688	-1.309146	-1.516589	-1.403801	-1.243976	-1.518803	-1.298853	-1.270336	-1.585955	-1.216541	-1.592844	-1.504610	-1.344422	-1.265575	-1.443396	-1.517600	-1.302639	-1.392691	-1.347305	-1.151228	-1.192018	-1.281010	-1.192245	-1.630121	-1.333443	-1.158288	-1.025658	-1.277110	-1.270633	-1.249200	-1.737348	-1.529917	-1.347594	-1.201445	-1.433625	-1.214271	-1.467950	-1.307228	-1.604750	-1.244093	-1.213738	-1.363943	-1.157024	-1.299383	-1.039998	-1.430362	-1.068051	-1.434790	-1.533500	-1.077674	-0.870029	-1.508322	-1.147748	-0.882910	-1.065858	-1.645945	-1.480208	-1.283927	-1.403494	-1.378789	-1.061400	-1.213327	-1.241865	-1.247486	-1.037252	-1.450143	-1.068522	-1.646542	-1.745719	-0.930884	-1.243964	-1.461464	-1.435525	-1.129042	-1.130113	-1.135610	-1.293516	-1.071164	-1.480112	-1.305622	-1.314728	-1.221197	-1.510715	-1.285917	-1.334811	-1.346444	-0.952493	-1.433081	-1.275232	-1.239291	-1.414538	-1.399634	-1.643746	-1.485380	-1.411097	-1.157577	-1.322395	-1.168505	-1.052053	-0.953451	-1.569304	-1.673106	-1.483240	-1.736337	-1.615304	-1.375658	-1.257027	-1.333968	-1.388372	-1.359480	-1.323470	-1.224798	-1.277321	-1.244535	-1.318605	-1.405035	-1.346332	-1.240521	-1.398471	-1.319865	-1.156786	-1.415665	-1.381810	-1.314234	-1.337081	-1.324778	-1.319724	-1.259450	-1.360182	-1.323027
chr18	71243433	71253432	7.124843e+07	-1.644527	-1.365806	-1.699393	-1.219721	-1.315611	-1.181369	-1.430972	-1.435078	-1.470395	-1.451684	-1.325918	-1.171475	-1.285632	-1.311598	-1.067169	-1.303508	-1.306834	-1.150652	-1.708796	-1.350312	-0.992706	-1.106136	-1.686797	-1.306824	-1.440116	-1.327709	-1.366414	-1.548630	-1.324571	-1.315758	-1.720858	-1.188323	-1.106266	-1.203911	-1.350332	-1.444635	-1.297810	-1.240513	-1.335018	-1.300275	-1.317318	-1.485915	-1.670654	-1.129153	-1.375593	-0.997876	-1.290340	-1.287591	-1.219176	-1.424764	-1.458826	-1.233827	-1.354331	-1.343577	-1.224802	-1.331465	-1.618894	-1.491894	-1.606135	-1.071955	-1.691190	-1.613696	-1.684147	-1.542045	-1.353941	-1.442586	-1.140032	-1.028274	-1.406063	-1.282512	-1.262749	-1.308414	-1.520343	-1.400948	-1.242530	-1.518571	-1.292595	-1.259705	-1.578356	-1.215999	-1.587362	-1.501749	-1.335645	-1.260079	-1.437485	-1.514907	-1.297419	-1.388878	-1.348967	-1.159971	-1.194284	-1.284897	-1.191344	-1.620559	-1.331974	-1.163999	-1.027302	-1.278418	-1.274811	-1.240645	-1.728966	-1.539049	-1.339144	-1.199200	-1.439731	-1.216263	-1.463950	-1.301240	-1.596451	-1.247904	-1.204577	-1.365756	-1.151560	-1.293297	-1.033514	-1.434492	-1.068982	-1.446016	-1.535705	-1.073069	-0.877206	-1.513856	-1.161363	-0.883738	-1.065605	-1.639317	-1.480061	-1.286485	-1.399552	-1.380984	-1.058975	-1.221225	-1.246412	-1.240698	-1.035959	-1.443247	-1.072816	-1.649754	-1.750939	-0.926170	-1.237260	-1.458763	-1.433677	-1.141310	-1.122477	-1.130057	-1.291592	-1.070877	-1.486727	-1.298317	-1.323341	-1.225567	-1.509742	-1.273599	-1.337051	-1.339732	-0.950805	-1.432656	-1.267512	-1.237546	-1.405820	-1.413718	-1.641051	-1.472261	-1.405978	-1.166076	-1.328224	-1.173913	-1.046082	-0.963880	-1.575050	-1.668518	-1.494624	-1.733791	-1.628828	-1.368595	-1.256711	-1.246494	-1.330779	-1.273005	-1.218764	-1.102609	-1.167876	-1.134258	-1.205618	-1.317988	-1.255328	-1.190408	-1.360913	-1.237315	-1.098409	-1.322200	-1.291244	-1.221957	-1.246217	-1.225415	-1.232160	-1.170137	-1.272261	-1.230319
chr18	71253433	71263432	7.125843e+07	-1.635503	-1.372207	-1.689634	-1.214194	-1.316179	-1.183374	-1.425155	-1.428470	-1.463657	-1.444299	-1.321701	-1.174310	-1.272916	-1.302131	-1.060283	-1.312872	-1.301670	-1.143156	-1.696439	-1.357628	-0.986973	-1.096826	-1.685881	-1.294349	-1.438174	-1.321333	-1.366525	-1.541593	-1.321736	-1.312377	-1.719457	-1.183831	-1.098450	-1.196752	-1.348793	-1.438065	-1.300916	-1.233543	-1.330519	-1.297865	-1.314175	-1.471848	-1.658263	-1.120286	-1.371298	-0.989733	-1.279314	-1.285633	-1.211069	-1.422691	-1.448848	-1.240934	-1.345897	-1.342738	-1.221567	-1.325414	-1.613362	-1.485160	-1.600441	-1.071940	-1.692790	-1.609634	-1.681795	-1.526407	-1.356865	-1.445610	-1.143922	-1.025545	-1.397752	-1.279339	-1.259677	-1.306899	-1.523172	-1.397622	-1.241288	-1.517940	-1.286223	-1.248574	-1.570281	-1.214902	-1.581112	-1.498585	-1.326554	-1.254117	-1.431322	-1.511434	-1.292090	-1.384956	-1.350268	-1.167337	-1.195943	-1.288239	-1.190068	-1.610907	-1.330329	-1.168739	-1.028052	-1.278678	-1.278280	-1.232235	-1.720546	-1.546938	-1.330691	-1.196463	-1.444470	-1.217766	-1.459563	-1.295232	-1.588183	-1.250519	-1.195153	-1.366952	-1.146499	-1.287277	-1.027272	-1.437361	-1.069154	-1.455731	-1.536916	-1.068817	-0.883767	-1.518333	-1.173644	-0.884433	-1.065296	-1.632250	-1.479475	-1.288247	-1.395370	-1.382204	-1.056418	-1.228022	-1.249450	-1.233937	-1.034176	-1.436218	-1.075828	-1.651841	-1.755289	-0.921553	-1.230727	-1.455903	-1.431048	-1.151991	-1.115136	-1.124285	-1.289181	-1.069967	-1.491819	-1.291307	-1.330867	-1.228971	-1.508090	-1.261677	-1.338142	-1.332577	-0.948751	-1.431954	-1.260023	-1.235794	-1.396931	-1.426583	-1.637908	-1.459636	-1.400794	-1.173094	-1.332549	-1.178584	-1.040364	-0.972804	-1.579727	-1.664369	-1.504584	-1.730828	-1.640322	-1.361846	-1.255876	-1.219072	-1.315449	-1.245167	-1.185555	-1.064352	-1.130881	-1.096594	-1.171097	-1.291598	-1.226820	-1.174188	-1.350030	-1.211451	-1.079931	-1.292712	-1.263452	-1.194239	-1.217873	-1.193069	-1.204618	-1.141732	-1.245022	-1.201740
chr18	71263433	71273652	7.126854e+07	-1.625648	-1.378350	-1.679464	-1.207953	-1.316446	-1.184801	-1.418598	-1.421421	-1.456553	-1.436691	-1.316969	-1.176844	-1.260217	-1.292719	-1.053292	-1.321467	-1.296167	-1.135445	-1.683127	-1.363881	-0.980710	-1.087147	-1.684291	-1.281115	-1.435531	-1.314661	-1.366118	-1.533764	-1.319290	-1.308562	-1.717707	-1.178700	-1.089985	-1.188998	-1.346758	-1.430779	-1.303528	-1.226004	-1.325739	-1.295464	-1.310510	-1.457113	-1.644869	-1.111256	-1.366743	-0.981256	-1.268065	-1.283609	-1.202565	-1.420134	-1.438385	-1.247598	-1.337132	-1.341775	-1.218270	-1.318927	-1.606785	-1.478102	-1.594165	-1.071697	-1.694177	-1.604695	-1.679062	-1.510065	-1.359277	-1.448211	-1.147252	-1.022663	-1.389082	-1.276041	-1.256476	-1.304569	-1.525063	-1.393765	-1.240244	-1.516883	-1.279643	-1.236808	-1.561624	-1.213233	-1.574028	-1.495079	-1.317062	-1.247625	-1.424814	-1.507130	-1.286599	-1.380857	-1.351327	-1.173989	-1.197117	-1.291346	-1.188401	-1.600569	-1.328442	-1.172907	-1.028074	-1.278070	-1.281339	-1.223409	-1.711529	-1.554254	-1.321694	-1.193119	-1.448307	-1.218942	-1.454563	-1.288814	-1.579434	-1.252245	-1.184891	-1.367693	-1.141476	-1.280920	-1.020824	-1.439307	-1.068680	-1.464740	-1.537318	-1.064613	-0.890197	-1.522172	-1.185528	-0.885058	-1.064948	-1.624359	-1.478459	-1.289432	-1.390708	-1.382645	-1.053593	-1.234321	-1.251354	-1.226788	-1.031828	-1.428648	-1.077914	-1.653036	-1.759164	-0.916725	-1.223949	-1.452717	-1.427570	-1.161956	-1.107544	-1.117954	-1.286197	-1.068454	-1.495897	-1.284143	-1.337935	-1.231768	-1.505757	-1.249332	-1.338313	-1.324556	-0.946263	-1.430996	-1.252270	-1.233941	-1.387343	-1.439181	-1.634190	-1.446634	-1.395226	-1.179265	-1.335822	-1.182927	-1.034505	-0.981005	-1.583764	-1.660332	-1.513911	-1.727275	-1.650738	-1.354961	-1.254534	-1.234527	-1.330105	-1.259206	-1.203399	-1.086096	-1.145804	-1.110935	-1.192611	-1.308464	-1.242934	-1.182141	-1.358135	-1.226048	-1.089914	-1.308896	-1.280448	-1.212632	-1.234166	-1.208652	-1.219909	-1.156845	-1.261091	-1.218921
chr18	71273653	71283652	7.127865e+07	-1.615060	-1.384147	-1.668985	-1.201073	-1.316343	-1.185599	-1.411352	-1.414043	-1.449167	-1.428933	-1.311770	-1.179025	-1.247691	-1.283468	-1.046275	-1.329088	-1.290384	-1.127579	-1.669018	-1.368950	-0.974008	-1.077233	-1.682015	-1.267300	-1.432154	-1.307779	-1.365157	-1.525180	-1.317264	-1.304365	-1.715613	-1.172989	-1.080975	-1.180726	-1.344220	-1.422842	-1.305612	-1.217960	-1.320742	-1.293108	-1.306383	-1.441920	-1.630645	-1.102176	-1.361994	-0.972537	-1.256722	-1.281501	-1.193766	-1.417116	-1.427550	-1.253683	-1.328135	-1.340666	-1.214951	-1.312101	-1.599225	-1.470818	-1.587360	-1.071207	-1.695291	-1.598914	-1.675939	-1.493219	-1.361116	-1.450369	-1.149916	-1.019612	-1.380121	-1.272638	-1.253217	-1.301441	-1.525948	-1.389397	-1.239410	-1.515386	-1.272894	-1.224521	-1.552472	-1.210990	-1.566202	-1.491265	-1.307283	-1.240686	-1.418011	-1.502025	-1.281007	-1.376599	-1.352146	-1.180012	-1.197775	-1.294268	-1.186356	-1.589510	-1.326328	-1.176519	-1.027399	-1.276652	-1.284004	-1.214121	-1.701851	-1.561074	-1.312097	-1.189155	-1.451283	-1.219817	-1.448956	-1.281943	-1.570181	-1.253120	-1.173742	-1.368017	-1.136453	-1.274189	-1.014115	-1.440364	-1.067586	-1.473115	-1.536922	-1.060429	-0.896535	-1.525426	-1.197085	-0.885613	-1.064598	-1.615631	-1.477010	-1.290065	-1.385550	-1.382331	-1.050508	-1.240200	-1.252156	-1.219240	-1.028892	-1.420530	-1.079117	-1.653336	-1.762612	-0.911654	-1.216904	-1.449191	-1.423240	-1.171281	-1.099623	-1.111044	-1.282646	-1.066337	-1.499012	-1.276819	-1.344617	-1.234020	-1.502758	-1.236494	-1.337602	-1.315625	-0.943353	-1.429810	-1.244220	-1.231994	-1.377029	-1.451575	-1.629904	-1.433188	-1.389252	-1.184676	-1.338089	-1.186996	-1.028477	-0.988599	-1.587190	-1.656366	-1.522659	-1.723089	-1.660149	-1.347922	-1.252686	-1.249441	-1.343893	-1.272779	-1.220632	-1.107196	-1.160567	-1.125082	-1.213377	-1.324640	-1.258482	-1.189788	-1.365851	-1.240114	-1.099516	-1.324501	-1.296787	-1.230379	-1.249885	-1.223842	-1.234632	-1.171485	-1.276563	-1.235447
chr18	71283653	71293652	7.128865e+07	-1.603879	-1.389523	-1.658322	-1.193657	-1.315841	-1.185768	-1.403505	-1.406462	-1.441616	-1.421105	-1.306173	-1.180820	-1.235487	-1.274477	-1.039321	-1.335587	-1.284388	-1.119637	-1.654314	-1.372775	-0.966979	-1.067240	-1.679087	-1.253120	-1.428050	-1.300778	-1.363633	-1.515934	-1.315673	-1.299853	-1.713191	-1.166790	-1.071545	-1.172033	-1.341199	-1.414347	-1.307157	-1.209515	-1.315604	-1.290819	-1.301878	-1.426496	-1.615811	-1.093163	-1.357130	-0.963680	-1.245426	-1.279300	-1.184785	-1.413700	-1.416482	-1.259084	-1.319021	-1.339387	-1.211637	-1.305052	-1.590799	-1.463404	-1.580099	-1.070479	-1.696080	-1.592366	-1.672435	-1.476100	-1.362343	-1.452090	-1.151842	-1.016386	-1.370948	-1.269162	-1.249971	-1.297571	-1.525810	-1.384565	-1.238799	-1.513451	-1.266032	-1.211859	-1.542938	-1.208188	-1.557759	-1.487192	-1.297352	-1.233404	-1.410984	-1.496194	-1.275373	-1.372211	-1.352692	-1.185481	-1.197851	-1.297055	-1.183904	-1.577573	-1.323975	-1.179588	-1.026012	-1.274414	-1.286274	-1.204237	-1.691341	-1.567480	-1.301744	-1.184488	-1.453396	-1.220404	-1.442668	-1.274494	-1.560297	-1.253129	-1.161518	-1.367938	-1.131348	-1.266978	-1.007028	-1.440507	-1.065850	-1.480936	-1.535678	-1.056211	-0.902855	-1.528138	-1.208426	-0.886089	-1.064270	-1.605953	-1.475079	-1.290126	-1.379807	-1.381230	-1.047134	-1.245734	-1.251802	-1.211208	-1.025287	-1.411765	-1.079423	-1.652674	-1.765668	-0.906264	-1.209501	-1.445254	-1.417965	-1.180062	-1.091226	-1.103473	-1.278480	-1.063570	-1.501179	-1.269273	-1.351002	-1.235761	-1.499029	-1.222988	-1.335973	-1.305622	-0.939984	-1.428399	-1.235770	-1.229937	-1.365837	-1.463893	-1.624984	-1.419114	-1.382785	-1.189404	-1.339339	-1.190837	-1.022197	-0.995719	-1.590003	-1.652406	-1.530892	-1.718148	-1.668622	-1.340662	-1.250288	-1.263963	-1.356956	-1.286024	-1.237438	-1.127837	-1.175319	-1.139174	-1.233580	-1.340286	-1.273617	-1.197224	-1.373261	-1.253790	-1.108847	-1.339688	-1.312631	-1.247622	-1.265184	-1.238786	-1.248933	-1.185798	-1.291590	-1.251483
chr18	71293653	71305391	71299522	-1.590944	-1.394927	-1.646389	-1.184940	-1.314824	-1.185284	-1.394233	-1.397951	-1.433165	-1.412409	-1.299578	-1.182351	-1.222441	-1.264882	-1.031761	-1.341406	-1.277553	-1.110830	-1.637527	-1.375579	-0.958918	-1.056226	-1.675148	-1.237183	-1.422696	-1.292961	-1.361303	-1.505029	-1.314406	-1.294544	-1.710151	-1.159455	-1.060735	-1.162016	-1.337329	-1.404378	-1.308272	-1.199810	-1.309803	-1.288358	-1.296534	-1.409311	-1.598896	-1.083345	-1.351671	-0.953801	-1.233073	-1.276739	-1.174723	-1.409533	-1.404084	-1.264203	-1.308893	-1.337750	-1.207988	-1.297092	-1.580605	-1.455098	-1.571597	-1.069411	-1.696543	-1.584305	-1.668139	-1.457045	-1.362984	-1.453511	-1.153093	-1.012610	-1.360616	-1.265252	-1.246458	-1.292517	-1.524496	-1.378733	-1.238400	-1.510804	-1.258341	-1.197540	-1.532050	-1.204455	-1.547799	-1.482421	-1.286300	-1.225056	-1.403003	-1.488995	-1.269137	-1.367226	-1.352923	-1.190719	-1.197235	-1.299884	-1.180868	-1.563948	-1.321230	-1.182256	-1.023784	-1.271183	-1.288227	-1.193081	-1.679225	-1.573857	-1.289899	-1.178747	-1.454692	-1.220742	-1.435261	-1.265915	-1.549099	-1.252190	-1.147316	-1.367437	-1.125799	-1.258785	-0.999058	-1.439668	-1.063325	-1.488643	-1.533416	-1.051676	-0.909549	-1.530467	-1.220217	-0.886491	-1.063962	-1.594657	-1.472486	-1.289542	-1.373056	-1.379203	-1.043249	-1.251256	-1.250136	-1.202165	-1.020697	-1.401760	-1.078781	-1.650886	-1.768498	-0.900188	-1.201229	-1.440604	-1.411325	-1.188808	-1.081749	-1.094756	-1.273412	-1.059946	-1.502474	-1.261021	-1.357486	-1.237073	-1.494253	-1.207900	-1.333252	-1.293794	-0.935912	-1.426675	-1.226344	-1.227639	-1.352974	-1.476881	-1.619064	-1.403459	-1.375374	-1.193731	-1.339563	-1.194678	-1.015233	-1.002837	-1.592292	-1.648187	-1.539064	-1.712011	-1.676600	-1.332712	-1.247138	-1.276996	-1.368353	-1.297939	-1.252557	-1.146423	-1.188904	-1.152108	-1.251675	-1.354234	-1.287192	-1.203902	-1.379823	-1.266046	-1.117214	-1.353317	-1.326789	-1.263034	-1.278906	-1.252332	-1.261736	-1.198699	-1.305040	-1.265824
chr18	71305392	71315821	7.131061e+07	-1.576950	-1.399934	-1.633853	-1.175382	-1.313274	-1.184127	-1.384008	-1.389040	-1.424334	-1.403328	-1.292308	-1.183457	-1.209378	-1.255283	-1.024075	-1.345936	-1.270247	-1.101676	-1.619595	-1.376987	-0.950282	-1.044903	-1.670342	-1.220428	-1.416265	-1.284790	-1.358185	-1.492993	-1.313600	-1.288695	-1.706618	-1.151379	-1.049149	-1.151212	-1.332756	-1.393430	-1.308836	-1.189383	-1.303664	-1.285866	-1.290640	-1.391359	-1.580868	-1.073320	-1.345919	-0.943463	-1.220410	-1.273896	-1.164166	-1.404830	-1.391089	-1.268561	-1.298351	-1.335788	-1.204196	-1.288702	-1.569145	-1.446347	-1.562271	-1.068006	-1.696563	-1.575062	-1.663220	-1.437204	-1.362873	-1.454491	-1.153432	-1.008446	-1.349691	-1.261125	-1.242940	-1.286491	-1.521889	-1.372185	-1.238306	-1.507500	-1.250243	-1.182390	-1.520408	-1.199891	-1.536805	-1.477181	-1.274786	-1.216109	-1.394495	-1.480765	-1.262678	-1.361902	-1.352719	-1.195273	-1.195853	-1.302528	-1.177474	-1.549692	-1.318309	-1.184255	-1.020847	-1.267175	-1.289629	-1.181500	-1.666368	-1.579644	-1.277439	-1.172313	-1.454974	-1.220816	-1.427277	-1.256806	-1.537434	-1.250274	-1.132140	-1.366534	-1.120215	-1.250215	-0.990793	-1.437834	-1.060170	-1.495548	-1.530215	-1.047173	-0.916066	-1.532209	-1.231433	-0.886757	-1.063723	-1.582591	-1.469381	-1.288263	-1.365772	-1.376325	-1.039147	-1.256297	-1.247129	-1.192821	-1.015400	-1.391287	-1.077168	-1.647973	-1.770836	-0.893906	-1.192709	-1.435554	-1.403761	-1.196757	-1.071894	-1.085601	-1.267823	-1.055738	-1.502715	-1.252712	-1.363526	-1.237817	-1.488724	-1.192387	-1.329577	-1.280955	-0.931443	-1.424772	-1.216654	-1.225292	-1.339400	-1.489447	-1.612568	-1.387425	-1.367585	-1.197291	-1.338639	-1.198185	-1.008092	-1.009395	-1.593769	-1.644044	-1.546435	-1.705025	-1.683318	-1.324696	-1.243434	-1.289229	-1.378759	-1.309152	-1.266787	-1.163911	-1.201973	-1.164510	-1.268616	-1.367244	-1.299929	-1.210185	-1.385912	-1.277538	-1.125067	-1.366117	-1.340024	-1.277426	-1.291778	-1.265171	-1.273727	-1.210860	-1.317632	-1.279239
chr18	71315822	71325821	7.132082e+07	-1.563393	-1.404088	-1.621973	-1.166010	-1.311382	-1.182509	-1.373922	-1.380669	-1.416049	-1.394760	-1.285124	-1.184060	-1.197560	-1.246597	-1.017036	-1.348824	-1.263211	-1.093086	-1.602401	-1.377004	-0.941987	-1.034445	-1.665234	-1.204584	-1.409474	-1.277114	-1.354640	-1.481094	-1.313284	-1.282921	-1.702983	-1.143452	-1.038014	-1.140753	-1.327989	-1.382659	-1.308902	-1.179348	-1.297817	-1.283588	-1.284847	-1.374454	-1.563610	-1.064091	-1.340449	-0.933708	-1.208699	-1.271012	-1.154203	-1.400127	-1.378824	-1.271773	-1.288470	-1.333697	-1.200610	-1.280775	-1.557672	-1.438010	-1.553084	-1.066411	-1.696162	-1.565630	-1.658188	-1.418622	-1.362074	-1.454980	-1.152887	-1.004321	-1.339284	-1.257194	-1.239800	-1.280186	-1.518338	-1.365636	-1.238535	-1.503907	-1.242548	-1.167997	-1.509223	-1.194999	-1.525932	-1.472027	-1.263975	-1.207505	-1.386334	-1.472428	-1.256649	-1.356780	-1.352084	-1.198864	-1.193845	-1.304800	-1.174065	-1.536113	-1.315498	-1.185486	-1.017540	-1.262842	-1.290406	-1.170511	-1.653901	-1.584397	-1.265461	-1.165783	-1.454332	-1.220684	-1.419456	-1.247961	-1.526328	-1.247630	-1.117346	-1.365351	-1.115052	-1.242008	-0.982933	-1.435287	-1.056735	-1.501144	-1.526425	-1.043055	-0.921873	-1.533308	-1.241135	-0.886875	-1.063593	-1.570866	-1.466079	-1.286426	-1.358615	-1.372917	-1.035204	-1.260488	-1.243126	-1.184009	-1.009900	-1.381306	-1.074837	-1.644260	-1.772528	-0.888004	-1.184674	-1.430552	-1.396006	-1.203321	-1.062525	-1.076889	-1.262262	-1.051399	-1.501999	-1.245048	-1.368669	-1.238015	-1.482968	-1.177806	-1.325370	-1.268261	-0.927020	-1.422870	-1.207541	-1.223116	-1.326355	-1.500550	-1.606123	-1.372393	-1.360119	-1.199917	-1.336763	-1.201096	-1.001355	-1.014958	-1.594355	-1.640313	-1.552441	-1.697804	-1.688326	-1.317285	-1.239546	-1.302540	-1.389737	-1.321391	-1.282318	-1.182968	-1.216570	-1.178317	-1.286976	-1.381300	-1.313778	-1.217052	-1.392458	-1.290026	-1.133615	-1.380065	-1.354358	-1.292972	-1.305772	-1.279288	-1.286741	-1.224154	-1.331292	-1.293775
chr18	71325822	71335834	71330828	-1.549550	-1.407726	-1.610034	-1.156332	-1.309096	-1.180423	-1.363447	-1.372365	-1.407827	-1.386174	-1.277635	-1.184253	-1.186177	-1.238230	-1.010199	-1.350444	-1.256037	-1.084520	-1.584980	-1.375846	-0.933581	-1.024231	-1.659633	-1.188728	-1.402023	-1.269478	-1.350535	-1.468710	-1.313358	-1.276913	-1.699061	-1.135277	-1.026704	-1.130058	-1.322800	-1.371488	-1.308603	-1.169164	-1.291925	-1.281369	-1.278858	-1.357570	-1.546143	-1.055087	-1.334920	-0.923955	-1.197204	-1.267881	-1.144245	-1.395204	-1.366552	-1.274147	-1.278660	-1.331362	-1.196977	-1.272863	-1.545631	-1.429571	-1.543526	-1.064569	-1.695359	-1.555545	-1.652769	-1.400193	-1.360637	-1.455077	-1.151544	-1.000012	-1.328781	-1.253222	-1.236850	-1.273331	-1.513781	-1.358749	-1.239083	-1.499867	-1.234792	-1.153557	-1.497864	-1.189569	-1.514593	-1.466690	-1.253197	-1.198767	-1.378047	-1.463599	-1.250678	-1.351562	-1.351029	-1.201866	-1.191191	-1.306876	-1.170509	-1.522523	-1.312672	-1.186138	-1.013803	-1.258084	-1.290705	-1.159519	-1.641184	-1.588487	-1.253334	-1.158868	-1.452925	-1.220410	-1.411428	-1.238913	-1.515184	-1.244277	-1.102209	-1.363886	-1.110003	-1.233710	-0.975036	-1.432076	-1.052946	-1.505915	-1.521995	-1.039034	-0.927358	-1.533947	-1.249975	-0.886892	-1.063576	-1.558903	-1.462486	-1.284010	-1.351237	-1.368920	-1.031220	-1.264170	-1.238102	-1.175263	-1.003991	-1.371310	-1.071833	-1.639703	-1.773752	-0.882188	-1.176672	-1.425351	-1.387758	-1.209044	-1.053146	-1.068215	-1.256504	-1.046798	-1.500474	-1.237565	-1.373312	-1.237800	-1.476761	-1.163359	-1.320557	-1.255101	-0.922456	-1.420880	-1.198506	-1.220993	-1.313196	-1.510921	-1.599456	-1.357519	-1.352592	-1.201947	-1.334018	-1.203641	-0.994614	-1.020016	-1.594218	-1.636742	-1.557570	-1.690022	-1.692143	-1.310028	-1.235337	-1.316044	-1.400494	-1.333864	-1.298132	-1.202318	-1.231804	-1.192690	-1.305504	-1.395445	-1.327818	-1.224065	-1.399008	-1.302680	-1.142289	-1.394252	-1.368825	-1.308591	-1.319952	-1.293778	-1.299912	-1.237708	-1.345105	-1.308451
chr18	71335835	71345858	7.134085e+07	-1.535185	-1.410935	-1.597782	-1.146179	-1.306383	-1.177848	-1.352399	-1.363976	-1.399521	-1.377380	-1.269686	-1.184044	-1.174957	-1.229988	-1.003407	-1.350869	-1.248575	-1.075774	-1.567017	-1.373538	-0.924923	-1.014078	-1.653472	-1.172550	-1.393790	-1.261723	-1.345791	-1.455625	-1.313793	-1.270551	-1.694766	-1.126729	-1.015003	-1.118915	-1.317087	-1.359718	-1.307992	-1.158659	-1.285872	-1.279143	-1.272577	-1.340363	-1.528130	-1.046126	-1.329206	-0.914005	-1.185677	-1.264385	-1.134095	-1.389981	-1.354028	-1.275739	-1.268726	-1.328713	-1.193185	-1.264826	-1.532828	-1.420826	-1.533393	-1.062453	-1.694130	-1.544618	-1.646828	-1.381557	-1.358549	-1.454796	-1.149394	-0.995439	-1.317976	-1.249124	-1.234037	-1.265812	-1.508148	-1.351382	-1.239974	-1.495296	-1.226822	-1.138818	-1.486113	-1.183516	-1.502573	-1.461082	-1.242203	-1.189738	-1.369469	-1.454135	-1.244644	-1.346140	-1.349353	-1.204371	-1.187531	-1.308830	-1.166611	-1.508200	-1.309699	-1.186098	-1.009343	-1.252576	-1.290418	-1.147899	-1.627435	-1.591949	-1.240319	-1.151054	-1.450522	-1.219997	-1.402684	-1.229073	-1.503353	-1.239881	-1.085818	-1.361982	-1.104820	-1.224784	-0.966609	-1.427902	-1.048548	-1.509935	-1.516553	-1.034818	-0.932762	-1.534070	-1.258155	-0.886813	-1.063735	-1.545965	-1.458347	-1.280680	-1.343161	-1.363967	-1.026979	-1.267429	-1.231500	-1.166138	-0.997254	-1.360786	-1.067850	-1.633810	-1.774435	-0.876198	-1.168264	-1.419590	-1.378462	-1.214045	-1.043246	-1.059199	-1.250230	-1.041670	-1.497869	-1.229863	-1.377599	-1.237098	-1.469633	-1.148293	-1.314745	-1.240584	-0.917478	-1.418638	-1.189093	-1.218798	-1.299208	-1.520939	-1.592164	-1.341995	-1.344578	-1.203428	-1.330028	-1.205870	-0.987438	-1.024845	-1.593159	-1.633141	-1.561857	-1.681041	-1.694680	-1.302553	-1.230505	-1.328688	-1.410216	-1.345618	-1.313000	-1.220431	-1.246460	-1.206518	-1.322739	-1.408578	-1.340954	-1.230691	-1.405049	-1.314518	-1.150410	-1.407583	-1.382296	-1.323037	-1.333212	-1.307512	-1.312215	-1.250456	-1.357996	-1.322121
chr18	71345859	71355858	7.135086e+07	-1.520369	-1.413706	-1.585239	-1.135599	-1.303260	-1.174804	-1.340852	-1.355538	-1.391180	-1.368400	-1.261299	-1.183446	-1.163904	-1.221876	-0.996674	-1.350117	-1.240841	-1.066859	-1.548600	-1.370109	-0.916067	-1.004036	-1.646800	-1.156099	-1.384819	-1.253875	-1.340414	-1.441913	-1.314557	-1.263846	-1.690087	-1.117871	-1.002955	-1.107362	-1.310865	-1.347403	-1.307108	-1.147896	-1.279678	-1.276902	-1.266049	-1.322887	-1.509643	-1.037237	-1.323313	-0.903886	-1.174124	-1.260487	-1.123788	-1.384485	-1.341300	-1.276529	-1.258706	-1.325727	-1.189207	-1.256702	-1.519341	-1.411769	-1.522707	-1.060080	-1.692471	-1.532877	-1.640359	-1.362780	-1.355814	-1.454153	-1.146435	-0.990614	-1.306916	-1.244916	-1.231378	-1.257665	-1.501460	-1.343535	-1.241225	-1.490186	-1.218673	-1.123870	-1.474017	-1.176880	-1.489922	-1.455241	-1.230994	-1.180468	-1.360620	-1.444078	-1.238578	-1.340528	-1.347272	-1.206616	-1.183207	-1.310733	-1.162474	-1.493281	-1.306609	-1.185634	-1.004400	-1.246557	-1.289767	-1.135764	-1.612904	-1.595060	-1.226613	-1.142596	-1.447489	-1.219508	-1.393403	-1.218635	-1.490969	-1.234807	-1.068490	-1.359788	-1.099499	-1.215365	-0.957756	-1.423105	-1.043740	-1.513541	-1.510443	-1.030414	-0.938178	-1.533888	-1.266003	-0.886679	-1.064008	-1.532292	-1.453834	-1.276740	-1.334567	-1.358378	-1.022540	-1.270466	-1.223855	-1.156689	-0.989942	-1.349835	-1.063232	-1.627029	-1.774790	-0.870047	-1.159520	-1.413417	-1.368430	-1.218658	-1.032925	-1.049898	-1.243587	-1.036177	-1.494580	-1.221934	-1.381716	-1.236101	-1.461863	-1.132688	-1.308268	-1.225070	-0.912198	-1.416210	-1.179356	-1.216531	-1.284573	-1.530844	-1.584411	-1.325901	-1.336183	-1.204607	-1.325230	-1.207931	-0.979909	-1.029616	-1.591522	-1.629477	-1.565669	-1.671216	-1.696459	-1.294867	-1.225243	-1.340751	-1.419175	-1.356921	-1.327245	-1.237689	-1.260800	-1.220088	-1.339051	-1.420999	-1.353479	-1.237086	-1.410713	-1.325805	-1.158156	-1.420354	-1.395075	-1.336623	-1.345843	-1.320782	-1.323930	-1.262672	-1.370252	-1.335094
chr18	71355859	71365858	7.136086e+07	-1.505161	-1.416038	-1.572414	-1.124617	-1.299734	-1.171303	-1.328874	-1.347064	-1.382837	-1.359247	-1.252495	-1.182472	-1.153000	-1.213880	-0.990017	-1.348224	-1.232841	-1.057780	-1.529793	-1.365596	-0.907060	-0.994120	-1.639655	-1.139392	-1.375155	-1.245945	-1.334406	-1.427629	-1.315605	-1.256801	-1.685002	-1.108735	-0.990591	-1.095428	-1.304141	-1.334582	-1.305979	-1.136918	-1.273344	-1.274631	-1.259310	-1.305167	-1.490739	-1.028427	-1.317239	-0.893608	-1.162541	-1.256146	-1.113357	-1.378731	-1.328409	-1.276504	-1.248628	-1.322373	-1.185018	-1.248504	-1.505227	-1.402387	-1.511475	-1.057466	-1.690382	-1.520339	-1.633353	-1.343906	-1.352441	-1.453171	-1.142657	-0.985546	-1.295626	-1.240593	-1.228877	-1.248919	-1.493741	-1.335199	-1.242836	-1.484520	-1.210377	-1.108780	-1.461621	-1.169686	-1.476682	-1.449191	-1.219537	-1.170986	-1.351508	-1.433474	-1.232497	-1.334732	-1.344920	-1.208481	-1.178492	-1.312460	-1.158422	-1.478800	-1.303629	-1.184776	-0.999332	-1.240458	-1.288778	-1.123928	-1.598587	-1.597588	-1.213147	-1.134050	-1.444040	-1.218998	-1.384203	-1.208314	-1.478877	-1.229429	-1.051430	-1.357437	-1.094405	-1.206073	-0.949069	-1.418026	-1.038873	-1.516488	-1.504100	-1.026064	-0.943256	-1.533429	-1.272936	-0.886501	-1.064374	-1.518822	-1.449246	-1.272439	-1.326035	-1.352546	-1.018228	-1.273053	-1.215691	-1.147572	-0.982568	-1.339244	-1.058307	-1.619809	-1.774774	-0.864173	-1.151042	-1.407239	-1.358375	-1.222553	-1.022907	-1.041008	-1.237057	-1.030730	-1.490839	-1.214295	-1.385366	-1.234891	-1.453978	-1.117612	-1.301611	-1.209620	-0.907002	-1.413734	-1.169994	-1.214316	-1.270315	-1.539947	-1.576722	-1.310323	-1.328006	-1.205449	-1.319952	-1.209690	-0.972518	-1.034071	-1.589406	-1.625991	-1.568726	-1.661192	-1.697356	-1.287510	-1.219916	-1.352799	-1.427811	-1.368320	-1.341538	-1.254884	-1.275474	-1.234056	-1.355181	-1.433288	-1.365983	-1.243572	-1.416255	-1.337080	-1.165896	-1.433170	-1.407761	-1.349961	-1.358436	-1.334215	-1.335620	-1.274932	-1.382449	-1.347983
chr18	71365859	71375858	7.137086e+07	-1.489599	-1.417924	-1.559288	-1.113237	-1.295803	-1.167359	-1.316503	-1.338544	-1.374509	-1.349920	-1.243289	-1.181128	-1.142209	-1.205966	-0.983445	-1.345233	-1.224569	-1.048529	-1.510612	-1.360027	-0.897931	-0.984332	-1.632066	-1.122419	-1.364837	-1.237921	-1.327749	-1.412800	-1.316882	-1.249399	-1.679477	-1.099336	-0.977924	-1.083117	-1.296921	-1.321271	-1.304619	-1.125742	-1.266857	-1.272312	-1.252393	-1.287190	-1.471428	-1.019689	-1.310971	-0.883163	-1.150907	-1.251317	-1.102814	-1.372714	-1.315374	-1.275660	-1.238505	-1.318616	-1.180585	-1.240221	-1.490505	-1.392652	-1.499687	-1.054629	-1.687861	-1.506995	-1.625790	-1.324945	-1.348438	-1.451869	-1.138041	-0.980239	-1.284098	-1.236130	-1.226532	-1.239585	-1.485003	-1.326359	-1.244789	-1.478267	-1.201954	-1.093592	-1.448940	-1.161957	-1.462884	-1.442950	-1.207770	-1.161296	-1.342127	-1.422352	-1.226406	-1.328753	-1.342096	-1.209838	-1.173075	-1.313968	-1.154424	-1.464636	-1.300751	-1.183307	-0.993984	-1.234103	-1.287242	-1.112253	-1.584254	-1.599284	-1.199712	-1.125165	-1.439873	-1.218455	-1.374902	-1.197937	-1.466928	-1.223488	-1.034387	-1.354782	-1.089531	-1.196743	-0.940413	-1.412407	-1.033809	-1.518513	-1.497273	-1.021654	-0.947965	-1.532552	-1.278623	-0.886246	-1.064895	-1.505350	-1.444424	-1.267495	-1.317387	-1.346221	-1.014021	-1.275000	-1.206568	-1.138738	-0.974935	-1.328955	-1.052806	-1.611754	-1.774187	-0.858588	-1.142764	-1.400895	-1.348066	-1.225449	-1.013124	-1.032554	-1.230554	-1.025240	-1.486336	-1.206888	-1.388389	-1.233332	-1.445742	-1.102970	-1.294558	-1.193908	-0.901823	-1.411103	-1.160994	-1.212103	-1.256296	-1.548049	-1.568934	-1.295138	-1.319986	-1.205823	-1.313830	-1.211036	-0.965147	-1.038194	-1.586516	-1.622682	-1.570704	-1.650632	-1.696952	-1.280470	-1.214362	-1.364344	-1.435786	-1.379366	-1.355288	-1.271302	-1.289865	-1.247862	-1.370454	-1.444944	-1.377959	-1.249905	-1.421441	-1.347892	-1.173324	-1.445509	-1.419836	-1.362490	-1.370478	-1.347258	-1.346829	-1.286741	-1.394091	-1.360267
chr18	71375859	71385858	7.138086e+07	-1.473737	-1.419352	-1.545864	-1.101467	-1.291460	-1.162986	-1.303778	-1.329971	-1.366205	-1.340422	-1.233705	-1.179425	-1.131518	-1.198104	-0.976962	-1.341186	-1.216032	-1.039102	-1.491104	-1.353444	-0.888714	-0.974678	-1.624068	-1.105181	-1.353915	-1.229793	-1.320423	-1.397464	-1.318332	-1.241632	-1.673476	-1.089691	-0.964978	-1.070443	-1.289223	-1.307509	-1.303044	-1.114394	-1.260216	-1.269928	-1.245331	-1.268964	-1.451750	-1.011023	-1.304506	-0.872558	-1.139203	-1.245954	-1.092183	-1.366436	-1.302222	-1.273991	-1.228353	-1.314422	-1.175872	-1.231848	-1.475207	-1.382541	-1.487356	-1.051582	-1.684900	-1.492849	-1.617657	-1.305912	-1.343825	-1.450268	-1.132568	-0.974708	-1.272331	-1.231499	-1.224343	-1.229677	-1.475248	-1.317004	-1.247036	-1.471388	-1.193426	-1.078364	-1.436009	-1.153721	-1.448577	-1.436538	-1.195654	-1.151414	-1.332475	-1.410736	-1.220311	-1.322597	-1.338842	-1.210887	-1.167010	-1.315347	-1.150405	-1.450367	-1.297885	-1.181350	-0.988351	-1.227416	-1.285243	-1.100406	-1.569550	-1.600377	-1.185962	-1.115808	-1.435044	-1.217883	-1.365289	-1.187299	-1.454784	-1.217026	-1.016980	-1.351814	-1.084699	-1.187150	-0.931544	-1.406260	-1.028496	-1.519908	-1.489961	-1.017015	-0.952553	-1.531355	-1.283463	-0.885918	-1.065559	-1.491561	-1.439293	-1.261965	-1.308433	-1.339401	-1.009810	-1.276480	-1.196550	-1.129900	-0.966951	-1.318662	-1.046754	-1.602891	-1.773142	-0.853101	-1.134437	-1.394251	-1.337368	-1.227655	-1.003309	-1.024274	-1.223929	-1.019616	-1.481168	-1.199430	-1.390998	-1.231471	-1.437061	-1.088280	-1.287099	-1.177650	-0.896567	-1.408244	-1.152083	-1.209796	-1.242130	-1.555594	-1.560864	-1.279859	-1.311930	-1.205891	-1.306954	-1.212105	-0.957595	-1.042236	-1.582977	-1.619411	-1.571891	-1.639429	-1.695594	-1.273474	-1.208506	-1.375775	-1.443377	-1.390443	-1.368946	-1.287484	-1.304447	-1.261979	-1.385375	-1.456357	-1.389813	-1.256320	-1.426432	-1.358612	-1.180700	-1.457781	-1.431708	-1.374629	-1.382374	-1.360344	-1.357958	-1.298498	-1.405571	-1.372366
chr18	71385859	71395858	7.139086e+07	-1.457618	-1.420297	-1.532143	-1.089312	-1.286699	-1.158204	-1.290738	-1.321328	-1.357928	-1.330759	-1.223760	-1.177375	-1.120912	-1.190263	-0.970566	-1.336131	-1.207230	-1.029486	-1.471316	-1.345895	-0.879442	-0.965148	-1.615704	-1.087690	-1.342432	-1.221544	-1.312406	-1.381651	-1.319887	-1.233490	-1.666960	-1.079809	-0.951779	-1.057431	-1.281076	-1.293326	-1.301268	-1.102892	-1.253419	-1.267469	-1.238150	-1.250500	-1.431753	-1.002432	-1.297852	-0.861804	-1.127418	-1.240019	-1.081487	-1.359903	-1.288988	-1.271491	-1.218167	-1.309751	-1.170832	-1.223378	-1.459367	-1.372037	-1.474503	-1.048334	-1.681492	-1.477906	-1.608943	-1.286816	-1.338627	-1.448383	-1.126224	-0.968971	-1.260330	-1.226686	-1.222297	-1.219216	-1.464472	-1.307119	-1.249525	-1.463852	-1.184815	-1.063140	-1.422860	-1.144987	-1.433815	-1.429964	-1.183144	-1.141366	-1.322551	-1.398641	-1.214213	-1.316260	-1.335166	-1.211649	-1.160365	-1.316577	-1.146406	-1.436109	-1.295060	-1.178933	-0.982522	-1.220451	-1.282787	-1.088475	-1.554570	-1.600840	-1.171997	-1.106056	-1.429569	-1.217293	-1.355429	-1.176516	-1.442517	-1.210121	-0.999370	-1.348540	-1.079948	-1.177373	-0.922504	-1.399639	-1.022989	-1.520669	-1.482258	-1.012128	-0.957016	-1.529842	-1.287374	-0.885515	-1.066377	-1.477562	-1.433888	-1.255901	-1.299233	-1.332161	-1.005636	-1.277471	-1.185761	-1.121117	-0.958705	-1.308448	-1.040215	-1.593304	-1.771641	-0.847768	-1.126135	-1.387342	-1.326408	-1.229142	-0.993557	-1.016258	-1.217233	-1.013914	-1.475376	-1.191943	-1.393138	-1.229315	-1.428014	-1.073640	-1.279337	-1.161012	-0.891309	-1.405135	-1.143361	-1.207385	-1.227938	-1.562520	-1.552556	-1.264602	-1.303919	-1.205677	-1.299396	-1.212881	-0.949915	-1.046210	-1.578825	-1.616187	-1.572244	-1.627697	-1.693324	-1.266535	-1.202393	-1.386532	-1.450227	-1.401008	-1.381829	-1.302635	-1.318482	-1.275702	-1.399221	-1.466971	-1.400968	-1.262505	-1.430977	-1.368721	-1.187670	-1.469380	-1.442798	-1.385797	-1.393542	-1.372820	-1.368482	-1.309624	-1.416331	-1.383690
chr18	71395859	71405858	7.140086e+07	-1.441280	-1.420736	-1.518126	-1.076776	-1.281512	-1.153035	-1.277429	-1.312603	-1.349664	-1.320929	-1.213468	-1.174983	-1.110383	-1.182415	-0.964252	-1.330126	-1.198166	-1.019658	-1.451302	-1.337431	-0.870146	-0.955722	-1.606999	-1.069971	-1.330421	-1.213157	-1.303680	-1.365386	-1.321481	-1.224963	-1.659889	-1.069705	-0.938352	-1.044110	-1.272513	-1.278748	-1.299297	-1.091253	-1.246459	-1.264920	-1.230867	-1.231812	-1.411487	-0.993922	-1.291009	-0.850911	-1.115559	-1.233482	-1.070744	-1.353122	-1.275699	-1.268149	-1.207942	-1.304566	-1.165423	-1.214805	-1.443020	-1.361128	-1.461138	-1.044886	-1.677621	-1.462184	-1.599645	-1.267662	-1.332866	-1.446220	-1.119011	-0.963046	-1.248102	-1.221678	-1.220377	-1.208229	-1.452672	-1.296697	-1.252208	-1.455648	-1.176130	-1.047950	-1.409509	-1.135755	-1.418658	-1.423230	-1.170194	-1.131183	-1.312354	-1.386072	-1.208105	-1.309733	-1.331059	-1.212144	-1.153184	-1.317647	-1.142424	-1.421916	-1.292295	-1.176080	-0.976547	-1.213221	-1.279863	-1.076501	-1.539335	-1.600664	-1.157849	-1.095956	-1.423451	-1.216690	-1.345344	-1.165654	-1.430143	-1.202810	-0.981637	-1.344954	-1.075296	-1.167449	-0.913288	-1.392575	-1.017315	-1.520790	-1.474232	-1.006959	-0.961371	-1.528012	-1.290313	-0.885035	-1.067357	-1.463397	-1.428219	-1.249328	-1.289812	-1.324548	-1.001509	-1.277977	-1.174280	-1.112392	-0.950248	-1.298341	-1.033225	-1.583043	-1.769679	-0.842606	-1.117891	-1.380174	-1.315256	-1.229901	-0.983915	-1.008539	-1.210478	-1.008158	-1.468976	-1.184407	-1.394762	-1.226856	-1.418635	-1.059074	-1.271344	-1.144088	-0.886099	-1.401734	-1.134870	-1.204858	-1.213767	-1.568818	-1.544014	-1.249418	-1.295990	-1.205206	-1.291200	-1.213355	-0.942128	-1.050145	-1.574086	-1.613004	-1.571729	-1.615504	-1.690186	-1.259615	-1.196035	-1.396864	-1.456510	-1.411298	-1.394222	-1.317110	-1.332262	-1.289320	-1.412327	-1.477040	-1.411684	-1.268597	-1.435185	-1.378452	-1.194399	-1.480567	-1.453367	-1.396280	-1.404240	-1.384955	-1.378657	-1.320371	-1.426622	-1.394507
chr18	71405859	71415858	7.141086e+07	-1.424746	-1.420659	-1.503822	-1.063863	-1.275878	-1.147505	-1.263889	-1.303794	-1.341412	-1.310929	-1.202839	-1.172247	-1.099919	-1.174526	-0.958016	-1.323222	-1.188848	-1.009602	-1.431110	-1.328091	-0.860861	-0.946376	-1.597973	-1.052053	-1.317921	-1.204607	-1.294238	-1.348692	-1.323040	-1.216050	-1.652226	-1.059397	-0.924725	-1.030512	-1.263577	-1.263800	-1.297131	-1.079491	-1.239331	-1.262257	-1.223499	-1.212910	-1.391005	-0.985496	-1.283980	-0.839888	-1.103641	-1.226316	-1.059973	-1.346084	-1.262377	-1.263956	-1.197668	-1.298830	-1.159594	-1.206124	-1.426204	-1.349800	-1.447275	-1.041233	-1.673270	-1.445705	-1.589755	-1.248459	-1.326556	-1.443769	-1.110945	-0.956952	-1.235650	-1.216464	-1.218565	-1.196746	-1.439848	-1.285738	-1.255041	-1.446780	-1.167366	-1.032804	-1.395951	-1.126026	-1.403167	-1.416343	-1.156768	-1.120895	-1.301883	-1.373037	-1.201980	-1.303003	-1.326504	-1.212387	-1.145502	-1.318545	-1.138439	-1.407831	-1.289608	-1.172817	-0.970468	-1.205731	-1.276455	-1.064518	-1.523841	-1.599846	-1.143533	-1.085548	-1.416697	-1.216073	-1.335045	-1.154764	-1.417653	-1.195119	-0.963838	-1.341044	-1.070759	-1.157403	-0.903884	-1.385089	-1.011494	-1.520264	-1.465943	-1.001480	-0.965632	-1.525866	-1.292255	-0.884467	-1.068494	-1.449087	-1.422291	-1.242265	-1.280181	-1.316598	-0.997427	-1.278006	-1.162174	-1.103717	-0.941621	-1.288354	-1.025811	-1.572141	-1.767241	-0.837610	-1.109733	-1.372743	-1.303947	-1.229928	-0.974430	-1.001126	-1.203672	-1.002363	-1.461988	-1.176788	-1.395810	-1.224094	-1.408945	-1.044589	-1.263186	-1.126950	-0.880982	-1.397983	-1.126629	-1.202204	-1.199642	-1.574489	-1.535237	-1.234344	-1.288161	-1.204500	-1.282390	-1.213520	-0.934243	-1.054071	-1.568778	-1.609855	-1.570311	-1.602905	-1.686221	-1.252668	-1.189433	-1.406861	-1.462283	-1.421392	-1.406231	-1.331037	-1.345885	-1.302943	-1.424817	-1.486655	-1.422057	-1.274638	-1.439097	-1.387893	-1.200952	-1.491441	-1.463511	-1.406188	-1.414566	-1.396846	-1.388579	-1.330829	-1.436538	-1.404915
chr18	71415859	71425889	71420874	-1.408009	-1.420059	-1.489219	-1.050559	-1.269767	-1.141622	-1.250130	-1.294892	-1.333150	-1.300739	-1.191859	-1.169150	-1.089488	-1.166552	-0.951846	-1.315449	-1.179277	-0.999294	-1.410736	-1.317896	-0.851602	-0.937085	-1.588619	-1.033942	-1.304949	-1.195855	-1.284058	-1.331564	-1.324499	-1.206729	-1.643926	-1.048884	-0.910907	-1.016663	-1.254299	-1.248481	-1.294771	-1.067607	-1.232019	-1.259438	-1.216044	-1.193775	-1.370324	-0.977136	-1.276760	-0.828717	-1.091656	-1.218470	-1.049167	-1.338759	-1.249017	-1.258906	-1.187313	-1.292494	-1.153289	-1.197326	-1.408935	-1.338031	-1.432912	-1.037358	-1.668413	-1.428465	-1.579240	-1.229195	-1.319698	-1.441004	-1.102023	-0.950700	-1.222954	-1.211009	-1.216844	-1.184778	-1.425971	-1.274217	-1.257988	-1.437239	-1.158498	-1.017678	-1.382144	-1.115791	-1.387375	-1.409293	-1.142831	-1.110506	-1.291120	-1.359513	-1.195815	-1.296044	-1.321491	-1.212390	-1.137360	-1.319249	-1.134433	-1.393914	-1.287019	-1.169177	-0.964327	-1.197994	-1.272547	-1.052583	-1.508101	-1.598393	-1.129083	-1.074887	-1.409326	-1.215427	-1.324556	-1.143908	-1.405055	-1.187080	-0.946048	-1.336800	-1.066352	-1.147276	-0.894286	-1.377213	-1.005547	-1.519089	-1.457466	-0.995674	-0.969798	-1.523416	-1.293181	-0.883805	-1.069766	-1.434673	-1.416106	-1.234745	-1.270366	-1.308356	-0.993384	-1.277570	-1.149519	-1.095091	-0.932869	-1.278508	-1.018000	-1.560645	-1.764321	-0.832778	-1.101694	-1.365056	-1.292509	-1.229219	-0.965170	-0.994015	-1.196839	-0.996546	-1.454438	-1.169058	-1.396226	-1.221043	-1.398968	-1.030202	-1.254942	-1.109672	-0.876001	-1.393825	-1.118650	-1.199425	-1.185615	-1.579533	-1.526242	-1.219439	-1.280450	-1.203570	-1.273004	-1.213377	-0.926278	-1.058013	-1.562925	-1.606740	-1.567968	-1.589961	-1.681473	-1.245672	-1.182593	-1.416469	-1.467514	-1.431234	-1.417795	-1.344342	-1.359257	-1.316494	-1.436628	-1.495767	-1.432032	-1.280579	-1.442697	-1.396989	-1.207302	-1.501948	-1.473176	-1.415488	-1.424462	-1.408428	-1.398192	-1.340935	-1.446025	-1.414858
chr18	71425890	71435889	7.143089e+07	-1.391111	-1.418921	-1.474344	-1.036901	-1.263180	-1.135409	-1.236206	-1.285921	-1.324877	-1.290374	-1.180544	-1.165680	-1.079090	-1.158476	-0.945749	-1.306846	-1.169481	-0.988752	-1.390234	-1.306886	-0.842400	-0.927856	-1.578952	-1.015699	-1.291558	-1.186893	-1.273160	-1.314052	-1.325798	-1.197005	-1.634974	-1.038192	-0.896953	-1.002628	-1.244733	-1.232835	-1.292216	-1.055633	-1.224532	-1.256425	-1.208533	-1.174439	-1.349522	-0.968844	-1.269374	-0.817420	-1.079640	-1.209924	-1.038347	-1.331144	-1.235646	-1.253008	-1.176878	-1.285532	-1.146475	-1.188421	-1.391287	-1.325848	-1.418097	-1.033262	-1.663036	-1.410514	-1.568098	-1.209929	-1.312316	-1.437894	-1.092283	-0.944305	-1.210035	-1.205290	-1.215200	-1.172375	-1.411048	-1.262140	-1.260995	-1.427053	-1.149531	-1.002582	-1.368097	-1.105069	-1.371355	-1.402092	-1.128402	-1.100039	-1.280077	-1.345533	-1.189607	-1.288850	-1.315998	-1.212164	-1.128761	-1.319732	-1.130374	-1.380163	-1.284533	-1.165169	-0.958141	-1.189982	-1.268105	-1.040705	-1.492069	-1.596311	-1.114477	-1.063989	-1.401331	-1.214723	-1.313855	-1.133100	-1.392310	-1.178696	-0.928275	-1.332192	-1.062072	-1.137074	-0.884456	-1.368940	-0.999464	-1.517258	-1.448840	-0.989508	-0.973867	-1.520665	-1.293080	-0.883049	-1.071136	-1.420135	-1.409643	-1.226773	-1.260350	-1.299829	-0.989355	-1.276685	-1.136324	-1.086486	-0.923992	-1.268781	-1.009794	-1.548551	-1.760901	-0.828090	-1.093766	-1.357092	-1.280910	-1.227763	-0.956168	-0.987172	-1.189972	-0.990697	-1.446322	-1.161167	-1.395953	-1.217710	-1.388676	-1.015878	-1.246648	-1.092246	-0.871166	-1.389177	-1.110910	-1.196517	-1.171688	-1.583982	-1.517019	-1.204710	-1.272833	-1.202416	-1.263045	-1.212933	-0.918223	-1.062003	-1.556522	-1.603645	-1.564663	-1.576678	-1.675960	-1.238592	-1.175498	-1.425245	-1.471985	-1.440353	-1.428390	-1.356419	-1.371726	-1.329309	-1.447246	-1.503973	-1.441151	-1.286116	-1.445840	-1.405317	-1.213164	-1.511594	-1.481927	-1.423791	-1.433478	-1.419154	-1.407042	-1.350211	-1.454652	-1.423882
chr18	71435890	71446037	7.144096e+07	-1.373968	-1.417225	-1.459104	-1.022829	-1.256065	-1.128845	-1.222084	-1.276846	-1.316532	-1.279761	-1.168825	-1.161798	-1.068657	-1.150229	-0.939686	-1.297382	-1.159407	-0.977924	-1.369493	-1.295010	-0.833208	-0.918633	-1.568908	-0.997254	-1.277696	-1.177652	-1.261480	-1.296064	-1.326893	-1.186814	-1.625276	-1.027269	-0.882814	-0.988366	-1.234843	-1.216793	-1.289440	-1.043502	-1.216833	-1.253155	-1.200934	-1.154799	-1.328521	-0.960564	-1.261797	-0.805945	-1.067537	-1.200598	-1.027443	-1.323162	-1.222198	-1.246217	-1.166297	-1.277866	-1.139081	-1.179356	-1.373190	-1.313187	-1.402764	-1.028918	-1.657087	-1.391772	-1.556259	-1.190581	-1.304387	-1.434376	-1.081699	-0.937728	-1.196818	-1.199241	-1.213608	-1.159496	-1.394964	-1.249418	-1.264037	-1.416169	-1.140394	-0.987404	-1.353721	-1.093796	-1.355049	-1.394716	-1.113395	-1.089450	-1.268691	-1.331040	-1.183306	-1.281357	-1.310090	-1.211724	-1.119825	-1.319957	-1.126282	-1.366757	-1.282189	-1.160862	-0.952015	-1.181776	-1.263158	-1.029068	-1.475939	-1.593636	-1.099896	-1.053016	-1.392811	-1.213936	-1.303072	-1.122494	-1.379549	-1.170087	-0.910775	-1.327253	-1.057966	-1.126943	-0.874493	-1.360380	-0.993316	-1.514801	-1.440220	-0.983048	-0.977771	-1.517651	-1.291961	-0.882203	-1.072545	-1.405661	-1.402979	-1.218465	-1.250257	-1.291138	-0.985371	-1.275382	-1.122778	-1.077994	-0.915120	-1.259287	-1.001315	-1.536025	-1.757015	-0.823587	-1.086043	-1.348944	-1.269284	-1.225573	-0.947570	-0.980661	-1.183149	-0.984888	-1.437750	-1.153191	-1.394957	-1.214153	-1.378183	-1.001778	-1.238435	-1.074900	-0.866543	-1.384032	-1.103490	-1.193518	-1.158057	-1.587816	-1.507684	-1.190360	-1.265388	-1.201060	-1.252656	-1.212206	-0.910179	-1.066016	-1.549661	-1.600607	-1.560421	-1.563245	-1.669785	-1.231491	-1.168230	-1.433805	-1.476017	-1.449389	-1.438765	-1.368119	-1.384147	-1.342267	-1.457437	-1.511857	-1.450053	-1.291620	-1.448767	-1.413458	-1.218961	-1.521040	-1.490380	-1.431709	-1.442249	-1.429765	-1.415747	-1.359295	-1.463029	-1.432624
chr18	71446038	71456037	7.145104e+07	-1.356708	-1.414970	-1.443600	-1.008442	-1.248437	-1.121988	-1.207894	-1.267739	-1.308146	-1.268946	-1.156763	-1.157497	-1.058240	-1.141836	-0.933677	-1.287134	-1.149119	-0.966883	-1.348633	-1.282351	-0.824088	-0.909464	-1.558534	-0.978754	-1.263463	-1.168166	-1.249089	-1.277723	-1.327728	-1.176205	-1.614843	-1.016192	-0.868606	-0.973999	-1.224692	-1.200477	-1.286452	-1.031276	-1.208966	-1.249611	-1.193306	-1.134972	-1.307474	-0.952322	-1.254088	-0.794389	-1.055433	-1.190520	-1.016503	-1.314826	-1.208766	-1.238573	-1.155618	-1.269512	-1.131131	-1.170183	-1.354765	-1.300115	-1.387007	-1.024340	-1.650573	-1.372369	-1.543804	-1.171285	-1.295968	-1.430416	-1.070360	-0.930995	-1.183381	-1.192882	-1.212054	-1.146242	-1.377782	-1.236111	-1.267034	-1.404675	-1.131116	-0.972193	-1.339088	-1.082042	-1.338583	-1.387230	-1.097902	-1.078801	-1.257024	-1.316145	-1.176934	-1.273585	-1.303716	-1.211080	-1.110484	-1.319889	-1.122096	-1.353574	-1.279974	-1.156231	-0.945920	-1.173293	-1.257649	-1.017610	-1.459561	-1.590361	-1.085207	-1.041885	-1.383694	-1.213028	-1.292116	-1.112017	-1.366632	-1.161178	-0.893422	-1.321918	-1.053991	-1.116808	-0.864298	-1.351466	-0.987039	-1.511708	-1.431571	-0.976229	-0.981520	-1.514339	-1.289834	-0.881247	-1.073965	-1.391131	-1.396051	-1.209763	-1.239997	-1.282213	-0.981382	-1.273668	-1.108773	-1.069525	-0.906190	-1.249939	-0.992506	-1.522970	-1.752618	-0.819217	-1.078444	-1.340534	-1.257528	-1.222623	-0.939331	-0.974412	-1.176304	-0.979074	-1.428656	-1.145044	-1.393195	-1.210358	-1.367374	-0.987758	-1.230252	-1.057496	-0.862091	-1.378278	-1.096311	-1.190407	-1.144615	-1.591105	-1.498155	-1.176271	-1.258027	-1.199499	-1.241761	-1.211205	-0.902072	-1.070108	-1.542292	-1.597595	-1.555200	-1.549551	-1.662924	-1.224284	-1.160724	-1.441811	-1.479454	-1.457986	-1.448523	-1.378985	-1.396012	-1.354839	-1.466812	-1.519115	-1.458386	-1.296859	-1.451382	-1.421088	-1.224474	-1.529891	-1.498205	-1.438949	-1.450430	-1.439825	-1.423965	-1.367816	-1.470828	-1.440744
chr18	71456038	71466037	7.146104e+07	-1.339495	-1.412171	-1.427965	-0.993863	-1.240336	-1.114914	-1.193780	-1.258682	-1.299766	-1.257999	-1.144446	-1.152780	-1.047917	-1.133329	-0.927756	-1.276215	-1.138702	-0.955716	-1.327814	-1.269042	-0.815119	-0.900422	-1.547895	-0.960366	-1.248979	-1.158492	-1.236114	-1.259191	-1.328253	-1.165264	-1.603724	-1.005049	-0.854468	-0.959661	-1.214344	-1.184045	-1.283261	-1.019042	-1.200989	-1.245811	-1.185731	-1.115115	-1.286559	-0.944145	-1.246317	-0.782871	-1.043446	-1.179753	-1.005581	-1.306187	-1.195465	-1.230158	-1.144906	-1.260533	-1.122686	-1.160970	-1.336153	-1.286741	-1.370953	-1.019556	-1.643530	-1.352485	-1.530845	-1.152206	-1.287120	-1.426001	-1.058398	-0.924144	-1.169829	-1.186256	-1.210514	-1.132749	-1.359629	-1.222313	-1.269912	-1.392691	-1.121754	-0.957023	-1.324297	-1.069901	-1.322098	-1.379707	-1.082048	-1.068172	-1.245160	-1.300988	-1.170522	-1.265572	-1.296830	-1.210239	-1.100683	-1.319486	-1.117774	-1.340536	-1.277881	-1.151254	-0.939844	-1.164474	-1.251526	-1.006309	-1.442828	-1.586471	-1.070324	-1.030530	-1.373928	-1.211969	-1.280941	-1.101631	-1.353469	-1.151908	-0.876150	-1.316125	-1.050118	-1.106634	-0.853812	-1.342150	-0.980582	-1.507955	-1.422876	-0.968999	-0.985086	-1.510700	-1.286691	-0.880157	-1.075372	-1.376469	-1.388814	-1.200619	-1.229510	-1.273011	-0.977352	-1.271536	-1.094232	-1.061025	-0.897166	-1.240681	-0.983328	-1.509320	-1.747666	-0.814950	-1.070910	-1.331804	-1.245584	-1.218878	-0.931448	-0.968386	-1.169396	-0.973238	-1.418978	-1.136666	-1.390610	-1.206310	-1.356162	-0.973726	-1.222067	-1.039959	-0.857787	-1.371803	-1.089333	-1.187170	-1.131304	-1.593879	-1.488380	-1.162370	-1.250687	-1.197731	-1.230302	-1.209930	-0.893854	-1.074327	-1.534374	-1.594583	-1.548956	-1.535516	-1.655351	-1.216906	-1.152929	-1.449557	-1.482419	-1.466469	-1.458041	-1.389417	-1.407740	-1.367472	-1.475728	-1.526023	-1.466457	-1.302008	-1.453804	-1.428483	-1.229911	-1.538457	-1.505693	-1.445788	-1.458322	-1.449682	-1.432003	-1.376073	-1.478337	-1.448543
chr18	71466038	71476037	7.147104e+07	-1.322237	-1.408808	-1.412101	-0.978991	-1.231680	-1.107600	-1.179665	-1.249625	-1.291325	-1.246827	-1.131790	-1.147578	-1.037619	-1.124617	-0.921858	-1.264571	-1.128102	-0.944339	-1.306905	-1.255020	-0.806238	-0.891437	-1.536902	-0.941969	-1.234148	-1.148563	-1.222504	-1.240364	-1.328420	-1.153927	-1.591816	-0.993753	-0.840325	-0.945280	-1.203697	-1.167413	-1.279824	-1.006698	-1.192840	-1.241723	-1.178181	-1.095094	-1.265647	-0.935934	-1.238442	-0.771337	-1.031519	-1.168213	-0.994562	-1.297183	-1.182207	-1.220940	-1.134059	-1.250869	-1.113688	-1.151643	-1.317214	-1.272977	-1.354502	-1.014522	-1.635894	-1.332010	-1.517313	-1.133231	-1.277780	-1.421062	-1.045783	-0.917098	-1.156066	-1.179298	-1.208935	-1.118955	-1.340387	-1.207914	-1.272651	-1.380160	-1.112233	-0.941746	-1.309229	-1.057282	-1.305486	-1.372093	-1.065722	-1.057493	-1.233011	-1.285485	-1.164004	-1.257235	-1.289498	-1.209213	-1.090529	-1.318714	-1.113335	-1.327769	-1.275933	-1.145989	-0.933873	-1.155404	-1.244839	-0.995317	-1.425898	-1.581998	-1.055386	-1.019059	-1.363621	-1.210757	-1.269674	-1.091457	-1.340182	-1.142350	-0.859161	-1.309908	-1.046380	-1.096549	-0.843152	-1.332527	-0.973994	-1.503578	-1.414247	-0.961417	-0.988373	-1.506758	-1.282579	-0.878928	-1.076724	-1.361824	-1.381338	-1.191121	-1.218903	-1.263629	-0.973304	-1.269014	-1.079306	-1.052579	-0.888151	-1.231595	-0.973893	-1.495232	-1.742195	-0.810830	-1.063492	-1.322836	-1.233586	-1.214363	-0.924044	-0.962639	-1.162490	-0.967464	-1.408805	-1.128130	-1.387192	-1.202052	-1.344641	-0.959821	-1.213977	-1.022496	-0.853679	-1.364594	-1.082622	-1.183841	-1.118266	-1.596116	-1.478460	-1.148786	-1.243410	-1.195776	-1.218398	-1.208399	-0.885611	-1.078649	-1.525989	-1.591576	-1.541743	-1.521285	-1.647161	-1.209406	-1.144920	-1.457160	-1.484848	-1.475015	-1.467523	-1.399557	-1.419549	-1.380462	-1.484295	-1.532665	-1.474386	-1.307146	-1.456067	-1.435749	-1.235396	-1.546845	-1.512938	-1.452298	-1.466039	-1.459472	-1.440018	-1.384168	-1.485666	-1.456127
chr18	71476038	71486037	7.148104e+07	-1.304980	-1.404869	-1.396017	-0.963835	-1.222443	-1.100072	-1.165575	-1.240577	-1.282835	-1.235421	-1.118799	-1.141837	-1.027364	-1.115685	-0.915974	-1.252222	-1.117350	-0.932752	-1.285938	-1.240308	-0.797444	-0.882512	-1.525551	-0.923585	-1.218973	-1.138387	-1.208308	-1.221270	-1.328175	-1.142209	-1.579098	-0.982298	-0.826204	-0.930891	-1.192727	-1.150615	-1.276130	-0.994216	-1.184516	-1.237353	-1.170680	-1.074925	-1.244774	-0.927658	-1.230489	-0.759825	-1.019671	-1.155899	-0.983419	-1.287811	-1.169007	-1.210945	-1.123062	-1.240525	-1.104130	-1.142201	-1.297945	-1.258854	-1.337679	-1.009232	-1.627648	-1.310987	-1.503236	-1.114400	-1.267955	-1.415568	-1.032568	-0.909827	-1.142093	-1.171990	-1.207275	-1.104896	-1.320064	-1.192914	-1.275216	-1.367105	-1.102544	-0.926331	-1.293884	-1.044193	-1.288759	-1.364393	-1.048932	-1.046775	-1.220579	-1.269649	-1.157365	-1.248556	-1.281710	-1.208002	-1.080035	-1.317534	-1.108750	-1.315262	-1.274126	-1.140436	-0.928021	-1.146088	-1.237579	-0.984666	-1.408753	-1.576927	-1.040384	-1.007463	-1.352783	-1.209389	-1.258319	-1.081508	-1.326759	-1.132471	-0.842481	-1.303241	-1.042759	-1.086574	-0.832339	-1.322595	-0.967255	-1.498581	-1.405683	-0.953462	-0.991321	-1.502509	-1.277525	-0.877551	-1.077999	-1.347187	-1.373613	-1.181258	-1.208171	-1.254069	-0.969216	-1.266110	-1.064007	-1.044178	-0.879149	-1.222652	-0.964227	-1.480735	-1.736194	-0.806864	-1.056172	-1.313621	-1.221542	-1.209071	-0.917146	-0.957162	-1.155574	-0.961777	-1.398113	-1.119431	-1.382913	-1.197587	-1.332804	-0.946042	-1.205988	-1.005125	-0.849784	-1.356581	-1.076173	-1.180427	-1.105498	-1.597811	-1.468394	-1.135490	-1.236162	-1.193631	-1.206040	-1.206621	-0.877348	-1.083077	-1.517140	-1.588542	-1.533566	-1.506855	-1.638375	-1.201749	-1.136697	-1.465115	-1.486841	-1.484201	-1.477629	-1.410066	-1.432226	-1.394702	-1.493070	-1.539470	-1.482691	-1.312612	-1.458325	-1.443358	-1.241317	-1.555582	-1.520405	-1.458887	-1.474085	-1.469815	-1.448557	-1.392614	-1.493291	-1.463988
chr18	71486038	71496728	71491383	-1.287176	-1.400162	-1.379156	-0.947845	-1.212258	-1.092068	-1.151049	-1.231225	-1.274012	-1.223376	-1.105019	-1.135282	-1.016818	-1.106205	-0.909888	-1.238728	-1.106096	-0.920534	-1.264214	-1.224390	-0.788437	-0.873334	-1.513433	-0.904599	-1.202906	-1.127587	-1.193060	-1.201261	-1.327441	-1.129714	-1.565084	-0.970270	-0.811648	-0.916026	-1.181022	-1.133100	-1.272019	-0.981128	-1.175711	-1.232529	-1.162990	-1.053924	-1.223257	-0.919003	-1.222189	-0.747973	-1.007501	-1.142344	-0.971744	-1.277721	-1.155418	-1.199815	-1.111507	-1.229126	-1.093652	-1.132293	-1.277668	-1.243907	-1.319918	-1.003486	-1.618457	-1.288707	-1.488127	-1.095110	-1.257288	-1.409283	-1.018319	-0.902027	-1.127419	-1.164050	-1.205419	-1.090107	-1.297917	-1.176770	-1.277640	-1.353080	-1.092325	-0.910202	-1.277721	-1.030177	-1.271350	-1.356343	-1.031086	-1.035645	-1.207416	-1.252929	-1.150349	-1.239200	-1.273211	-1.206559	-1.068892	-1.315867	-1.103840	-1.302638	-1.272398	-1.134420	-0.922120	-1.136260	-1.229519	-0.974071	-1.390868	-1.571080	-1.024868	-0.995386	-1.341094	-1.207821	-1.246546	-1.071511	-1.312780	-1.121938	-0.825633	-1.295884	-1.039114	-1.076420	-0.821071	-1.312050	-0.960143	-1.492814	-1.396920	-0.944868	-0.993941	-1.497821	-1.271390	-0.875967	-1.079203	-1.332099	-1.365391	-1.170719	-1.196987	-1.244047	-0.964941	-1.262734	-1.047898	-1.035561	-0.869894	-1.213556	-0.954078	-1.465421	-1.729464	-0.802945	-1.048718	-1.303874	-1.209104	-1.202827	-0.910578	-0.951789	-1.148433	-0.956043	-1.386552	-1.110304	-1.377603	-1.192773	-1.320286	-0.931988	-1.197873	-0.987351	-0.846005	-1.347439	-1.069799	-1.176834	-1.092610	-1.598994	-1.457878	-1.122056	-1.228685	-1.191219	-1.192835	-1.204546	-0.868819	-1.087735	-1.507552	-1.585354	-1.524171	-1.491795	-1.628744	-1.193660	-1.128008	-1.472035	-1.488383	-1.492270	-1.486493	-1.419176	-1.443352	-1.407305	-1.500643	-1.545338	-1.489916	-1.317396	-1.460263	-1.449977	-1.246543	-1.563160	-1.526860	-1.464539	-1.481072	-1.478832	-1.456040	-1.399949	-1.499908	-1.470802
chr18	71496729	71506728	7.150173e+07	-1.269464	-1.394767	-1.362085	-0.931506	-1.201421	-1.083841	-1.136594	-1.221864	-1.265156	-1.211085	-1.090901	-1.128052	-1.006342	-1.096466	-0.903787	-1.224506	-1.094745	-0.908062	-1.242489	-1.207789	-0.779526	-0.864202	-1.500945	-0.885658	-1.186446	-1.116486	-1.177289	-1.180999	-1.326179	-1.116868	-1.550211	-0.958045	-0.797172	-0.901195	-1.168944	-1.115482	-1.267599	-0.967832	-1.166695	-1.227391	-1.155375	-1.032796	-1.201852	-0.910219	-1.213810	-0.736195	-0.995429	-1.127979	-0.959910	-1.267219	-1.141899	-1.187915	-1.099738	-1.217051	-1.082571	-1.122220	-1.257059	-1.228654	-1.301821	-0.997464	-1.608564	-1.265930	-1.472481	-1.076037	-1.246113	-1.402378	-1.003535	-0.893904	-1.112519	-1.155723	-1.203364	-1.075098	-1.274651	-1.159998	-1.279774	-1.338556	-1.081879	-0.893858	-1.261271	-1.015716	-1.253842	-1.348203	-1.012766	-1.024470	-1.193931	-1.235890	-1.143165	-1.229438	-1.264339	-1.204924	-1.057567	-1.313748	-1.098757	-1.290422	-1.270816	-1.128181	-0.916412	-1.126348	-1.220988	-0.963992	-1.372987	-1.564681	-1.009483	-0.983316	-1.329047	-1.206114	-1.234868	-1.061901	-1.298813	-1.111159	-0.809341	-1.288101	-1.035564	-1.066518	-0.809848	-1.301318	-0.952923	-1.486513	-1.388312	-0.935969	-0.996050	-1.492897	-1.264433	-0.874219	-1.080247	-1.317163	-1.356994	-1.159935	-1.185811	-1.233985	-0.960635	-1.259025	-1.031675	-1.027066	-0.860780	-1.204668	-0.943909	-1.449949	-1.722278	-0.799246	-1.041434	-1.293992	-1.196804	-1.195879	-0.904627	-0.946747	-1.141352	-0.950550	-1.374578	-1.101135	-1.371438	-1.187804	-1.307597	-0.918263	-1.189985	-0.969935	-0.842518	-1.337469	-1.063775	-1.173214	-1.080127	-1.599589	-1.447359	-1.109014	-1.221242	-1.188622	-1.179319	-1.202257	-0.860377	-1.092413	-1.497605	-1.582107	-1.513947	-1.476735	-1.618678	-1.185436	-1.119210	-1.476833	-1.489032	-1.498038	-1.492801	-1.425429	-1.451286	-1.416516	-1.505766	-1.549298	-1.494928	-1.320782	-1.461554	-1.454567	-1.250334	-1.568362	-1.531248	-1.468288	-1.485895	-1.485128	-1.461348	-1.405011	-1.504463	-1.475475
chr18	71506729	71516765	71511747	-1.252435	-1.388834	-1.345367	-0.915301	-1.190292	-1.075640	-1.122674	-1.212762	-1.256555	-1.198958	-1.076909	-1.120381	-0.996258	-1.086782	-0.897856	-1.210037	-1.083691	-0.895725	-1.221484	-1.191090	-0.770989	-0.855396	-1.488509	-0.867371	-1.170106	-1.105424	-1.161566	-1.161131	-1.324423	-1.104113	-1.535021	-0.946007	-0.783242	-0.886876	-1.156891	-1.098337	-1.263019	-0.954737	-1.157752	-1.222108	-1.148049	-1.012223	-1.181254	-0.901554	-1.205609	-0.724869	-0.983831	-1.113330	-0.948303	-1.256646	-1.128875	-1.175695	-1.088117	-1.204746	-1.071264	-1.112292	-1.236809	-1.213622	-1.284006	-0.991384	-1.598289	-1.243440	-1.456851	-1.057778	-1.234799	-1.395090	-0.988768	-0.885705	-1.097872	-1.147292	-1.201130	-1.060384	-1.251086	-1.143171	-1.281513	-1.324044	-1.071523	-0.877804	-1.245075	-1.001325	-1.236805	-1.340227	-0.994579	-1.013606	-1.180559	-1.219122	-1.136028	-1.219576	-1.255307	-1.203120	-1.046325	-1.311231	-1.093578	-1.278853	-1.269401	-1.121871	-0.911003	-1.116595	-1.212214	-0.954625	-1.355519	-1.557898	-0.994569	-0.971507	-1.316937	-1.204321	-1.223561	-1.052883	-1.285159	-1.100363	-0.793955	-1.280060	-1.032150	-1.057073	-0.798952	-1.290640	-0.945737	-1.479857	-1.380033	-0.926961	-0.997575	-1.487878	-1.256869	-0.872335	-1.081067	-1.302670	-1.348608	-1.149170	-1.174885	-1.224123	-0.956379	-1.255078	-1.015732	-1.018846	-0.852002	-1.196167	-0.933983	-1.434687	-1.714829	-0.795849	-1.034466	-1.284196	-1.184927	-1.188421	-0.899387	-0.942131	-1.134477	-0.945444	-1.362472	-1.092147	-1.364571	-1.182781	-1.295023	-0.905176	-1.182497	-0.953251	-0.839395	-1.326884	-1.058226	-1.169643	-1.068277	-1.599601	-1.437085	-1.096596	-1.213949	-1.185899	-1.165814	-1.199814	-0.852203	-1.096981	-1.487522	-1.578830	-1.503176	-1.462024	-1.608436	-1.177236	-1.110506	-1.482017	-1.489397	-1.504400	-1.499751	-1.432152	-1.460026	-1.426834	-1.511213	-1.553484	-1.500340	-1.324495	-1.462924	-1.459522	-1.254580	-1.573922	-1.535913	-1.472198	-1.491088	-1.491954	-1.467172	-1.410463	-1.509354	-1.480484
chr18	71516766	71526765	7.152177e+07	-1.235573	-1.382155	-1.328481	-0.898665	-1.178541	-1.067180	-1.108835	-1.203586	-1.247925	-1.186623	-1.062609	-1.112033	-0.986226	-1.076856	-0.891902	-1.194887	-1.072601	-0.883126	-1.200542	-1.173821	-0.762540	-0.846630	-1.475737	-0.849158	-1.153350	-1.094031	-1.145449	-1.141018	-1.322114	-1.091063	-1.519104	-0.933761	-0.769407	-0.872619	-1.144494	-1.081133	-1.258153	-0.941411	-1.148589	-1.216520	-1.140744	-0.991555	-1.160810	-0.892705	-1.197317	-0.713648	-0.972319	-1.097998	-0.936565	-1.245664	-1.115918	-1.162818	-1.076276	-1.191882	-1.059405	-1.102184	-1.216301	-1.198367	-1.265939	-0.985088	-1.587309	-1.220566	-1.440796	-1.039727	-1.223001	-1.387202	-0.973618	-0.877169	-1.083007	-1.138494	-1.198602	-1.045521	-1.226541	-1.125782	-1.282882	-1.309122	-1.060919	-0.861528	-1.228619	-0.986597	-1.219696	-1.332155	-0.975972	-1.002699	-1.166877	-1.202143	-1.128690	-1.209301	-1.245764	-1.201056	-1.034716	-1.308229	-1.088064	-1.267425	-1.268082	-1.115238	-0.905637	-1.106623	-1.202878	-0.945553	-1.337767	-1.550482	-0.979520	-0.959461	-1.304289	-1.202392	-1.212167	-1.044069	-1.271253	-1.089109	-0.778832	-1.271436	-1.028709	-1.047674	-0.787971	-1.279581	-0.938281	-1.472601	-1.371725	-0.917474	-0.998570	-1.482587	-1.248445	-0.870232	-1.081648	-1.287982	-1.339898	-1.137999	-1.163759	-1.214060	-0.951990	-1.250722	-0.999448	-1.010526	-0.843186	-1.187702	-0.923921	-1.419020	-1.706843	-0.792615	-1.027513	-1.274087	-1.173001	-1.180181	-0.894602	-0.937734	-1.127506	-0.940529	-1.349746	-1.083000	-1.356737	-1.177489	-1.282051	-0.892196	-1.175087	-0.936608	-0.836507	-1.315256	-1.052908	-1.165972	-1.056522	-1.599051	-1.426651	-1.084233	-1.206468	-1.182945	-1.151788	-1.197126	-0.843945	-1.101600	-1.476892	-1.575344	-1.491468	-1.447072	-1.597619	-1.168698	-1.101542	-1.175951	-1.272808	-1.206109	-1.135793	-1.004343	-1.090954	-1.058041	-1.111143	-1.244095	-1.181877	-1.151699	-1.326861	-1.170612	-1.051761	-1.247505	-1.215766	-1.143182	-1.172412	-1.150331	-1.161778	-1.099798	-1.200036	-1.153557
chr18	71526766	71536765	7.153177e+07	-1.218952	-1.374697	-1.311465	-0.881588	-1.166197	-1.058442	-1.095106	-1.194314	-1.239270	-1.174118	-1.048034	-1.103020	-0.976257	-1.066718	-0.885924	-1.179096	-1.061518	-0.870294	-1.179732	-1.156064	-0.754192	-0.837917	-1.462654	-0.831069	-1.136195	-1.082324	-1.129036	-1.120689	-1.319243	-1.077757	-1.502547	-0.921335	-0.755682	-0.858466	-1.131781	-1.063916	-1.253023	-0.927883	-1.139209	-1.210642	-1.133441	-0.970855	-1.140575	-0.883662	-1.188939	-0.702581	-0.960894	-1.082053	-0.924746	-1.234283	-1.103063	-1.149328	-1.064254	-1.178524	-1.047029	-1.091911	-1.195604	-1.182943	-1.247691	-0.978613	-1.575637	-1.197398	-1.424398	-1.021916	-1.210731	-1.378738	-0.958180	-0.868305	-1.067941	-1.129351	-1.195733	-1.030559	-1.201106	-1.107892	-1.283834	-1.293850	-1.050074	-0.845080	-1.211942	-0.971594	-1.202556	-1.323993	-0.957001	-0.991769	-1.152922	-1.185032	-1.121134	-1.198629	-1.235782	-1.198714	-1.022838	-1.304755	-1.082232	-1.256213	-1.266865	-1.108312	-0.900323	-1.096527	-1.193075	-0.936838	-1.319891	-1.542486	-0.964477	-0.947266	-1.291196	-1.200355	-1.200771	-1.035533	-1.257202	-1.077473	-0.764098	-1.262286	-1.025242	-1.038381	-0.777020	-1.268228	-0.930607	-1.464794	-1.363445	-0.907555	-0.998992	-1.477079	-1.239239	-0.867917	-1.081916	-1.273191	-1.330932	-1.126504	-1.152514	-1.203873	-0.947492	-1.245936	-0.982968	-1.002144	-0.834399	-1.179358	-0.913840	-1.403068	-1.698377	-0.789589	-1.020617	-1.263739	-1.161146	-1.171209	-0.890311	-0.933590	-1.120475	-0.935866	-1.336485	-1.073805	-1.347958	-1.171951	-1.268770	-0.879445	-1.167798	-0.920148	-0.833894	-1.302637	-1.047857	-1.162230	-1.044920	-1.597929	-1.416148	-1.071986	-1.198834	-1.179785	-1.137357	-1.194198	-0.835643	-1.106202	-1.465770	-1.571618	-1.478921	-1.432011	-1.586292	-1.159855	-1.092396	-1.159087	-1.255467	-1.190877	-1.116345	-0.981135	-1.075983	-1.043496	-1.087721	-1.225384	-1.164320	-1.142698	-1.317543	-1.154597	-1.040551	-1.229835	-1.197047	-1.123459	-1.154643	-1.133909	-1.144949	-1.083465	-1.182400	-1.134627
chr18	71536766	71546765	7.154177e+07	-1.202596	-1.366405	-1.294304	-0.864006	-1.153246	-1.049374	-1.081461	-1.184884	-1.230564	-1.161437	-1.033173	-1.093323	-0.966321	-1.056366	-0.879906	-1.162655	-1.050447	-0.857226	-1.159040	-1.137841	-0.745933	-0.829229	-1.449229	-0.813087	-1.118614	-1.070283	-1.112368	-1.100109	-1.315798	-1.064193	-1.485379	-0.908710	-0.742036	-0.844405	-1.118735	-1.046665	-1.247630	-0.914135	-1.129583	-1.204466	-1.126100	-0.950124	-1.120523	-0.874392	-1.180455	-0.691663	-0.949525	-1.065502	-0.912868	-1.222475	-1.090297	-1.135225	-1.052056	-1.164685	-1.034122	-1.081450	-1.174702	-1.167345	-1.229260	-0.971979	-1.563267	-1.173929	-1.407694	-1.004308	-1.197961	-1.369702	-0.942497	-0.859089	-1.052635	-1.119846	-1.192465	-1.015497	-1.174782	-1.089509	-1.284321	-1.278230	-1.038957	-0.828456	-1.195033	-0.956322	-1.185357	-1.315733	-0.937653	-0.980797	-1.138683	-1.167802	-1.113316	-1.187542	-1.225416	-1.196084	-1.010772	-1.300830	-1.076107	-1.245249	-1.265757	-1.101106	-0.895049	-1.086383	-1.182891	-0.928510	-1.302022	-1.533967	-0.949555	-0.934991	-1.277727	-1.198233	-1.189427	-1.027320	-1.243099	-1.065516	-0.749822	-1.252666	-1.021739	-1.029227	-0.766184	-1.256658	-0.922755	-1.456474	-1.355229	-0.897241	-0.998813	-1.471385	-1.229328	-0.865400	-1.081816	-1.258361	-1.321761	-1.114748	-1.141211	-1.193613	-0.942905	-1.240691	-0.966395	-0.993724	-0.825694	-1.171189	-0.903830	-1.386919	-1.689485	-0.786809	-1.013805	-1.253207	-1.149448	-1.161561	-0.886535	-0.929709	-1.113393	-0.931502	-1.322766	-1.064655	-1.338262	-1.166186	-1.255241	-0.867013	-1.160644	-0.903973	-0.831574	-1.289075	-1.043085	-1.158444	-1.033501	-1.596238	-1.405639	-1.059879	-1.191086	-1.176453	-1.122613	-1.191032	-0.827312	-1.110737	-1.454190	-1.567620	-1.465633	-1.416929	-1.574500	-1.150738	-1.083125	-1.144717	-1.240332	-1.177925	-1.099781	-0.961512	-1.063560	-1.031372	-1.067767	-1.209385	-1.149378	-1.134842	-1.309416	-1.140924	-1.030850	-1.214792	-1.181074	-1.106892	-1.139513	-1.120084	-1.130557	-1.069579	-1.167355	-1.118456
chr18	71546766	71556765	7.155177e+07	-1.186556	-1.357250	-1.277006	-0.845897	-1.139708	-1.039928	-1.067903	-1.175250	-1.221789	-1.148587	-1.018054	-1.082935	-0.956401	-1.045824	-0.873850	-1.145594	-1.039396	-0.843947	-1.138485	-1.119203	-0.737769	-0.820548	-1.435447	-0.795236	-1.100618	-1.057912	-1.095514	-1.079283	-1.311772	-1.050388	-1.467663	-0.895898	-0.728473	-0.830448	-1.105368	-1.029400	-1.241980	-0.900181	-1.119709	-1.197997	-1.118697	-0.929393	-1.100656	-0.864883	-1.171856	-0.680903	-0.938196	-1.048381	-0.900978	-1.210237	-1.077619	-1.120537	-1.039705	-1.150389	-1.020681	-1.070803	-1.153603	-1.151593	-1.210670	-0.965214	-1.550217	-1.150199	-1.390757	-0.986915	-1.184695	-1.360119	-0.926645	-0.849517	-1.037087	-1.109978	-1.188764	-1.000357	-1.147627	-1.070676	-1.284285	-1.262301	-1.027564	-0.811681	-1.177923	-0.940824	-1.168093	-1.307386	-0.917955	-0.969789	-1.124178	-1.150492	-1.105206	-1.176045	-1.214739	-1.193167	-0.998638	-1.296487	-1.069743	-1.234582	-1.264767	-1.093661	-0.889815	-1.076281	-1.172444	-0.920613	-1.284324	-1.525003	-0.934884	-0.922728	-1.263991	-1.196045	-1.178208	-1.019485	-1.229083	-1.053320	-0.736080	-1.242659	-1.018189	-1.020258	-0.755551	-1.244976	-0.914795	-1.447702	-1.347123	-0.886596	-0.998015	-1.465549	-1.218826	-0.862693	-1.081319	-1.243583	-1.312445	-1.102825	-1.129933	-1.183351	-0.938264	-1.234985	-0.949855	-0.985308	-0.817143	-1.163246	-0.893990	-1.370678	-1.680244	-0.784312	-1.007111	-1.242568	-1.138005	-1.151330	-0.883287	-0.926099	-1.106284	-0.927482	-1.308715	-1.055648	-1.327728	-1.160235	-1.241557	-0.855008	-1.153644	-0.888199	-0.829568	-1.274664	-1.038603	-1.154651	-1.022315	-1.594001	-1.395208	-1.047964	-1.183287	-1.173002	-1.107679	-1.187649	-0.818981	-1.115145	-1.442214	-1.563336	-1.451750	-1.401936	-1.562315	-1.141414	-1.073801	-1.130346	-1.225198	-1.164973	-1.083216	-0.941889	-1.051136	-1.019249	-1.047812	-1.193387	-1.134436	-1.126986	-1.301289	-1.127251	-1.021148	-1.199749	-1.165101	-1.090324	-1.124383	-1.106259	-1.116166	-1.055692	-1.152309	-1.102285
chr18	71556766	71566765	7.156177e+07	-1.170863	-1.347204	-1.259552	-0.827256	-1.125604	-1.030052	-1.054433	-1.165361	-1.212924	-1.135571	-1.002691	-1.071849	-0.946471	-1.035126	-0.867765	-1.127953	-1.028371	-0.830460	-1.118067	-1.100193	-0.729703	-0.811844	-1.421275	-0.777549	-1.082221	-1.045215	-1.078538	-1.058214	-1.307162	-1.036358	-1.449465	-0.882905	-0.715003	-0.816599	-1.091689	-1.012150	-1.236064	-0.886030	-1.109591	-1.191240	-1.111202	-0.908676	-1.080961	-0.855113	-1.163132	-0.670295	-0.926894	-1.030716	-0.889124	-1.197565	-1.065032	-1.105288	-1.027220	-1.135651	-1.006690	-1.059978	-1.132299	-1.135699	-1.191942	-0.958340	-1.536499	-1.126249	-1.373657	-0.969750	-1.170935	-1.350005	-0.910695	-0.839582	-1.021305	-1.099746	-1.184604	-0.985154	-1.119691	-1.051423	-1.283666	-1.246104	-1.015897	-0.794777	-1.160641	-0.925138	-1.150745	-1.298954	-0.897942	-0.958744	-1.109417	-1.133131	-1.096779	-1.164149	-1.203679	-1.189929	-0.986409	-1.291709	-1.063117	-1.224134	-1.263878	-1.085933	-0.884565	-1.066172	-1.161710	-0.913090	-1.266745	-1.515552	-0.920403	-0.910415	-1.249925	-1.193776	-1.167053	-1.011988	-1.215124	-1.040816	-0.722773	-1.232219	-1.014541	-1.011406	-0.745061	-1.233133	-0.906712	-1.438430	-1.339059	-0.875560	-0.996577	-1.459537	-1.207719	-0.859771	-1.080403	-1.228768	-1.302925	-1.090679	-1.118618	-1.173024	-0.933544	-1.228750	-0.933270	-0.976826	-0.808707	-1.155469	-0.884284	-1.354248	-1.670610	-0.782100	-1.000481	-1.231764	-1.126760	-1.140483	-0.880533	-0.922713	-1.099085	-0.923795	-1.294289	-1.046757	-1.316309	-1.154066	-1.227655	-0.843390	-1.146731	-0.872741	-0.827863	-1.259328	-1.034370	-1.150840	-1.011264	-1.591216	-1.384800	-1.036152	-1.175403	-1.169444	-1.092484	-1.184036	-0.810577	-1.119415	-1.429763	-1.558699	-1.437249	-1.386951	-1.549648	-1.131835	-1.064375	-1.113310	-1.206941	-1.149647	-1.063584	-0.918791	-1.036709	-1.005121	-1.024158	-1.174378	-1.116746	-1.117449	-1.291432	-1.111017	-1.009485	-1.181928	-1.146155	-1.070990	-1.106462	-1.090044	-1.099037	-1.039259	-1.134458	-1.083086
chr18	71566766	71576765	7.157177e+07	-1.155533	-1.336246	-1.241916	-0.808085	-1.110956	-1.019689	-1.041047	-1.155162	-1.203944	-1.122389	-0.987088	-1.060056	-0.936496	-1.024310	-0.861652	-1.109777	-1.017368	-0.816770	-1.097774	-1.080853	-0.721736	-0.803086	-1.406672	-0.760055	-1.063441	-1.032194	-1.061498	-1.036892	-1.301964	-1.022105	-1.430823	-0.869731	-0.701625	-0.802858	-1.077702	-0.994941	-1.229866	-0.871682	-1.099225	-1.184191	-1.103586	-0.887993	-1.061422	-0.845054	-1.154280	-0.659827	-0.915601	-1.012536	-0.877350	-1.184458	-1.052530	-1.089490	-1.014614	-1.120483	-0.992139	-1.048979	-1.110786	-1.119674	-1.173093	-0.951380	-1.522126	-1.102119	-1.356437	-0.952814	-1.156671	-1.339356	-0.894706	-0.829270	-1.005314	-1.089148	-1.179960	-0.969896	-1.091023	-1.031784	-1.282411	-1.229678	-1.003960	-0.777763	-1.143213	-0.909297	-1.133283	-1.290434	-0.877649	-0.947654	-1.094413	-1.115744	-1.088011	-1.151859	-1.192235	-1.186358	-0.974147	-1.286505	-1.056258	-1.213920	-1.263065	-1.077935	-0.879291	-1.056073	-1.150731	-0.905941	-1.249372	-1.505647	-0.906154	-0.898079	-1.235561	-1.191414	-1.155980	-1.004849	-1.201294	-1.028028	-0.709923	-1.221365	-1.010787	-1.002668	-0.734721	-1.221167	-0.898545	-1.428677	-1.331030	-0.864149	-0.994492	-1.453364	-1.196065	-0.856638	-1.079062	-1.213940	-1.293211	-1.078343	-1.107287	-1.162637	-0.928751	-1.221956	-0.916683	-0.968268	-0.800413	-1.147864	-0.874745	-1.337662	-1.660598	-0.780184	-0.993906	-1.220815	-1.115730	-1.129047	-0.878260	-0.919540	-1.091783	-0.920449	-1.279563	-1.038012	-1.304034	-1.147695	-1.213586	-0.832223	-1.139893	-0.857625	-0.826454	-1.243106	-1.030379	-1.147019	-1.000337	-1.587892	-1.374424	-1.024447	-1.167456	-1.165816	-1.077070	-1.180206	-0.802096	-1.123501	-1.416847	-1.553679	-1.422214	-1.372003	-1.536507	-1.122033	-1.054865	-1.097369	-1.189620	-1.135335	-1.045222	-0.897333	-1.023447	-0.992100	-1.002027	-1.156559	-1.100214	-1.108326	-1.282003	-1.095806	-0.998427	-1.165268	-1.128423	-1.053192	-1.089709	-1.075023	-1.082941	-1.023905	-1.117746	-1.065097
chr18	71576766	71586765	7.158177e+07	-1.140575	-1.324375	-1.224079	-0.788391	-1.095783	-1.008784	-1.027745	-1.144602	-1.194816	-1.109054	-0.971254	-1.047555	-0.926432	-1.013417	-0.855513	-1.091104	-1.006374	-0.802884	-1.077591	-1.061220	-0.713865	-0.794262	-1.391597	-0.742776	-1.044298	-1.018851	-1.044438	-1.015317	-1.296173	-1.007633	-1.411754	-0.856369	-0.688326	-0.789225	-1.063417	-0.977791	-1.223367	-0.857127	-1.088597	-1.176840	-1.095819	-0.867356	-1.042020	-0.834677	-1.145297	-0.649490	-0.904296	-0.993868	-0.865703	-1.170924	-1.040109	-1.073157	-1.001906	-1.104898	-0.977025	-1.037815	-1.089074	-1.103539	-1.154135	-0.944361	-1.507109	-1.077854	-1.339137	-0.936101	-1.141890	-1.328157	-0.878713	-0.818570	-0.989136	-1.078173	-1.174796	-0.954587	-1.061665	-1.011788	-1.280476	-1.213059	-0.991749	-0.760660	-1.125654	-0.893320	-1.115678	-1.281824	-0.857126	-0.936503	-1.079179	-1.098348	-1.078874	-1.139186	-1.180232	-1.182387	-0.961727	-1.280800	-1.049097	-1.203807	-1.262284	-1.069563	-0.873902	-1.045842	-1.139387	-0.899060	-1.232037	-1.495164	-0.891970	-0.885560	-1.220708	-1.188910	-1.144851	-0.997977	-1.187463	-1.014799	-0.697376	-1.209947	-1.006864	-0.993924	-0.724384	-1.208931	-0.890209	-1.418314	-1.322901	-0.852205	-0.991724	-1.446955	-1.183744	-0.853271	-1.077271	-1.198915	-1.283171	-1.065673	-1.095788	-1.152034	-0.923817	-1.214465	-0.899893	-0.959494	-0.792171	-1.140342	-0.865258	-1.320717	-1.650065	-0.778543	-0.987279	-1.209583	-1.104773	-1.116873	-0.876425	-0.916530	-1.084261	-0.917398	-1.264402	-1.029302	-1.290751	-1.141040	-1.199191	-0.821422	-1.133020	-0.842661	-0.825307	-1.225801	-1.026563	-1.143128	-0.989362	-1.583970	-1.363925	-1.012683	-1.159366	-1.162087	-1.061261	-1.176113	-0.793407	-1.127413	-1.403279	-1.548161	-1.406501	-1.356903	-1.522705	-1.111897	-1.045151	-1.082196	-1.172985	-1.121741	-1.027756	-0.877035	-1.010983	-0.979847	-0.980961	-1.139574	-1.084495	-1.099489	-1.272864	-1.081311	-0.987788	-1.149426	-1.111543	-1.036485	-1.073776	-1.060839	-1.067556	-1.009300	-1.101832	-1.047955
chr18	71586766	71596765	7.159177e+07	-1.126002	-1.311605	-1.206029	-0.768175	-1.080085	-0.997271	-1.014517	-1.133635	-1.185496	-1.095575	-0.955193	-1.034343	-0.916230	-1.002480	-0.849342	-1.071969	-0.995373	-0.788793	-1.057511	-1.041321	-0.706083	-0.785369	-1.376006	-0.725726	-1.024797	-1.005178	-1.027386	-0.993493	-1.289788	-0.992941	-1.392269	-0.842802	-0.675088	-0.775705	-1.048846	-0.960713	-1.216559	-0.842347	-1.077694	-1.169170	-1.087872	-0.846769	-1.022731	-0.823947	-1.136170	-0.639260	-0.892953	-0.974738	-0.854231	-1.156975	-1.027764	-1.056310	-0.989109	-1.088907	-0.961354	-1.026494	-1.067161	-1.087316	-1.135074	-0.937306	-1.491463	-1.053498	-1.321780	-0.919597	-1.126583	-1.316392	-0.862734	-0.807474	-0.972806	-1.066799	-1.169075	-0.939220	-1.031647	-0.991453	-1.277827	-1.196279	-0.979254	-0.743480	-1.107975	-0.877213	-1.097900	-1.273123	-0.836419	-0.925276	-1.063726	-1.080952	-1.069343	-1.126130	-1.167761	-1.178040	-0.949301	-1.274637	-1.041728	-1.193885	-1.261503	-1.060905	-0.868434	-1.035559	-1.127812	-0.892494	-1.214959	-1.484207	-0.877994	-0.872965	-1.205501	-1.186275	-1.133782	-0.991432	-1.173803	-1.001268	-0.685279	-1.198067	-1.002799	-0.985253	-0.714142	-1.196545	-0.881797	-1.407428	-1.314717	-0.839830	-0.988292	-1.440372	-1.170886	-0.849731	-1.075033	-1.183844	-1.272891	-1.052805	-1.084226	-1.141298	-0.918787	-1.206300	-0.883069	-0.950564	-0.784071	-1.132989	-0.855927	-1.303591	-1.639088	-0.777179	-0.980647	-1.198175	-1.093994	-1.104083	-0.875030	-0.913708	-1.076566	-0.914666	-1.249020	-1.020711	-1.276599	-1.134161	-1.184629	-0.811151	-1.126158	-0.827996	-0.824413	-1.207603	-1.022935	-1.139188	-0.978414	-1.579466	-1.353381	-1.000960	-1.151240	-1.158292	-1.045241	-1.171780	-0.784579	-1.131072	-1.389171	-1.542149	-1.390308	-1.341794	-1.508359	-1.101543	-1.035329	-1.066323	-1.155458	-1.107555	-1.009501	-0.855933	-0.998089	-0.967163	-0.958922	-1.121781	-1.068066	-1.090090	-1.263133	-1.066126	-0.976540	-1.132876	-1.093884	-1.019247	-1.057121	-1.046108	-1.051387	-0.994022	-1.085180	-1.029997
chr18	71596766	71606765	7.160177e+07	-1.111826	-1.297969	-1.187756	-0.747446	-1.063873	-0.985091	-1.001359	-1.122232	-1.175929	-1.081971	-0.938924	-1.020421	-0.905840	-0.991519	-0.843140	-1.052414	-0.984357	-0.774474	-1.037531	-1.021185	-0.698392	-0.776414	-1.359870	-0.708920	-1.004930	-0.991182	-1.010370	-0.971446	-1.282799	-0.978038	-1.372380	-0.829026	-0.661893	-0.762314	-1.034010	-0.943720	-1.209424	-0.827330	-1.066502	-1.161159	-1.079718	-0.826232	-1.003542	-0.812844	-1.126886	-0.629121	-0.881558	-0.955180	-0.842981	-1.142632	-1.015497	-1.038979	-0.976235	-1.072533	-0.945148	-1.015028	-1.045044	-1.071025	-1.115929	-0.930239	-1.475209	-1.029098	-1.304395	-0.903293	-1.110746	-1.304052	-0.846785	-0.795959	-0.956356	-1.055010	-1.162765	-0.923787	-1.000992	-0.970795	-1.274443	-1.179367	-0.966480	-0.726237	-1.090194	-0.860979	-1.079923	-1.264343	-0.815566	-0.913960	-1.048058	-1.063572	-1.059398	-1.112693	-1.155018	-1.173381	-0.937097	-1.268107	-1.034306	-1.184292	-1.260692	-1.052117	-0.862957	-1.025362	-1.116218	-0.886301	-1.198438	-1.472972	-0.864430	-0.860463	-1.190185	-1.183532	-1.122961	-0.985288	-1.160553	-0.987670	-0.673831	-1.185925	-0.998646	-0.976793	-0.704148	-1.184212	-0.873451	-1.396205	-1.306573	-0.827228	-0.984272	-1.433720	-1.157717	-0.846111	-1.072383	-1.168969	-1.262529	-1.039961	-1.072773	-1.130586	-0.913733	-1.197579	-0.866475	-0.941600	-0.776233	-1.125923	-0.846898	-1.286576	-1.627838	-0.776072	-0.974102	-1.186772	-1.083564	-1.090910	-0.874067	-0.911112	-1.068795	-0.912273	-1.233736	-1.012356	-1.261843	-1.127158	-1.170158	-0.801614	-1.119398	-0.813845	-0.823759	-1.188854	-1.019516	-1.135243	-0.967630	-1.574450	-1.342940	-0.989445	-1.143230	-1.154486	-1.029296	-1.167266	-0.775738	-1.134381	-1.374749	-1.535712	-1.373953	-1.326905	-1.493698	-1.091149	-1.025554	-1.048089	-1.135194	-1.091310	-0.988565	-0.831871	-0.983449	-0.952749	-0.933603	-1.101315	-1.049213	-1.079094	-1.251732	-1.048656	-0.963458	-1.113906	-1.073602	-0.999760	-1.038007	-1.029315	-1.032708	-0.976462	-1.066047	-1.009333
chr18	71606766	71616765	7.161177e+07	-1.098052	-1.283498	-1.169247	-0.726215	-1.047161	-0.972200	-0.988264	-1.110366	-1.166072	-1.068263	-0.922468	-1.005789	-0.895226	-0.980549	-0.836909	-1.032480	-0.973316	-0.759905	-1.017652	-1.000842	-0.690793	-0.767411	-1.343167	-0.692370	-0.984691	-0.976880	-0.993399	-0.949217	-1.275191	-0.962936	-1.352103	-0.815043	-0.648717	-0.749079	-1.018930	-0.926826	-1.201947	-0.812069	-1.055016	-1.152791	-1.071341	-0.805753	-0.984449	-0.801348	-1.117434	-0.619051	-0.870114	-0.935224	-0.831982	-1.127898	-1.003321	-1.021194	-0.963305	-1.055808	-0.928437	-1.003422	-1.022736	-1.054684	-1.096726	-0.923183	-1.458374	-1.004704	-1.287012	-0.887172	-1.094373	-1.291142	-0.830881	-0.783995	-0.939800	-1.042792	-1.155830	-0.908281	-0.969724	-0.949837	-1.270321	-1.162340	-0.953430	-0.708957	-1.072328	-0.844610	-1.061729	-1.255500	-0.794607	-0.902543	-1.032176	-1.046226	-1.049030	-1.098883	-1.141956	-1.168394	-0.925099	-1.261185	-1.026841	-1.174969	-1.259813	-1.043192	-0.857438	-1.015192	-1.104594	-0.880405	-1.182422	-1.461452	-0.851200	-0.847965	-1.174711	-1.180640	-1.112369	-0.979472	-1.147667	-0.973972	-0.662982	-1.173500	-0.994380	-0.968514	-0.694358	-1.171883	-0.865150	-1.384628	-1.298415	-0.814375	-0.979691	-1.426973	-1.144223	-0.842430	-1.069323	-1.154234	-1.252044	-1.027099	-1.061374	-1.119851	-0.908633	-1.188277	-0.850045	-0.932556	-0.768612	-1.119115	-0.838130	-1.269626	-1.616284	-0.775166	-0.967612	-1.175328	-1.073441	-1.077349	-0.873493	-0.908715	-1.060896	-0.910173	-1.218563	-1.004178	-1.246483	-1.119997	-1.155765	-0.792788	-1.112702	-0.800126	-0.823314	-1.169553	-1.016260	-1.131268	-0.956936	-1.568910	-1.332538	-0.978082	-1.135318	-1.150642	-1.013393	-1.162550	-0.766839	-1.137314	-1.359977	-1.528821	-1.357436	-1.312166	-1.478686	-1.080687	-1.015788	-1.028275	-1.113053	-1.073733	-0.965869	-0.805946	-0.967726	-0.937242	-0.906104	-1.079050	-1.028751	-1.066893	-1.239085	-1.029633	-0.949041	-1.093362	-1.051574	-0.978965	-1.017261	-1.011204	-1.012276	-0.957350	-1.045258	-0.986830
chr18	71616766	71626765	7.162177e+07	-1.084674	-1.268218	-1.150492	-0.704495	-1.029971	-0.958564	-0.975219	-1.098016	-1.155889	-1.054473	-0.905834	-0.990449	-0.884357	-0.969585	-0.830648	-1.012208	-0.962243	-0.745067	-0.997880	-0.980315	-0.683288	-0.758377	-1.325884	-0.676080	-0.964080	-0.962283	-0.976483	-0.926853	-1.266941	-0.947645	-1.331440	-0.800860	-0.635528	-0.736018	-1.003625	-0.910037	-1.194124	-0.796565	-1.043219	-1.144053	-1.062740	-0.785348	-0.965462	-0.789451	-1.107801	-0.609019	-0.858623	-0.914893	-0.821255	-1.112766	-0.991256	-1.002984	-0.950340	-1.038782	-0.911253	-0.991664	-1.000266	-1.038322	-1.077503	-0.916153	-1.440978	-0.980359	-1.269660	-0.871223	-1.077459	-1.277683	-0.815040	-0.771552	-0.923131	-1.030135	-1.148235	-0.892693	-0.937875	-0.928608	-1.265462	-1.145224	-0.940102	-0.691663	-1.054383	-0.828099	-1.043312	-1.246603	-0.773591	-0.891018	-1.016078	-1.028947	-1.038244	-1.084706	-1.128453	-1.163032	-0.913216	-1.253801	-1.019295	-1.165819	-1.258817	-1.034074	-0.851804	-1.004932	-1.092852	-0.874703	-1.166771	-1.449566	-0.838163	-0.835318	-1.158937	-1.177522	-1.101931	-0.973888	-1.135018	-0.960066	-0.652632	-1.160694	-0.989943	-0.960341	-0.684681	-1.159441	-0.856826	-1.372610	-1.290145	-0.801179	-0.974541	-1.420065	-1.130314	-0.838679	-1.065826	-1.139503	-1.241335	-1.014100	-1.049913	-1.108988	-0.903439	-1.178305	-0.833623	-0.923331	-0.761124	-1.112502	-0.829541	-1.252603	-1.604336	-0.774409	-0.961122	-1.163734	-1.063530	-1.063318	-0.873275	-0.906480	-1.052775	-0.908319	-1.203432	-0.996069	-1.230411	-1.112600	-1.141363	-0.784602	-1.105996	-0.786690	-0.823042	-1.149580	-1.013109	-1.127221	-0.946211	-1.562782	-1.322048	-0.966755	-1.127427	-1.146709	-0.997411	-1.157577	-0.757789	-1.139850	-1.344731	-1.521411	-1.340646	-1.297422	-1.463205	-1.070063	-1.005937	-1.009640	-1.092142	-1.057282	-0.944585	-0.781780	-0.953093	-0.922775	-0.880271	-1.058094	-1.009529	-1.055163	-1.226966	-1.011700	-0.935275	-1.074124	-1.030874	-0.959756	-0.997772	-0.994281	-0.992930	-0.939329	-1.025713	-0.965616
chr18	71626766	71636804	71631785	-1.071651	-1.252121	-1.131450	-0.682254	-1.012298	-0.944130	-0.962194	-1.085136	-1.145331	-1.040594	-0.888992	-0.974366	-0.873181	-0.958628	-0.824343	-0.991608	-0.951097	-0.729926	-0.978177	-0.959589	-0.675876	-0.749310	-1.307980	-0.660021	-0.943065	-0.947359	-0.959601	-0.904356	-1.257998	-0.932154	-1.310352	-0.786452	-0.622284	-0.723111	-0.988073	-0.893335	-1.185939	-0.780805	-1.031072	-1.134897	-1.053906	-0.764990	-0.946560	-0.777126	-1.097956	-0.598976	-0.847068	-0.894174	-0.810791	-1.097206	-0.979292	-0.984342	-0.937330	-1.021477	-0.893573	-0.979715	-0.977621	-1.021930	-1.058265	-0.909146	-1.422997	-0.956060	-1.252326	-0.855404	-1.059976	-1.263679	-0.799250	-0.758580	-0.906317	-1.017018	-1.139933	-0.876995	-0.905430	-0.907085	-1.259855	-1.128015	-0.926473	-0.674343	-1.036330	-0.811391	-1.024634	-1.237643	-0.752523	-0.879364	-0.999725	-1.011736	-1.027028	-1.070142	-1.114303	-1.157198	-0.901288	-1.245831	-1.011575	-1.156701	-1.257650	-1.024662	-0.845942	-0.994411	-1.080828	-0.869078	-1.151278	-1.437152	-0.825124	-0.822309	-1.142634	-1.174072	-1.091518	-0.968420	-1.122416	-0.945766	-0.642647	-1.147327	-0.985245	-0.952159	-0.674983	-1.146696	-0.848357	-1.359984	-1.281615	-0.787473	-0.968758	-1.412889	-1.115810	-0.834820	-1.061825	-1.124558	-1.230238	-1.000765	-1.038209	-1.097826	-0.898070	-1.167490	-0.816963	-0.913765	-0.753646	-1.105992	-0.821019	-1.235272	-1.591837	-0.773756	-0.954544	-1.151814	-1.053694	-1.048639	-0.873408	-0.904357	-1.044293	-0.906660	-1.188196	-0.987878	-1.213403	-1.104842	-1.126790	-0.776965	-1.099165	-0.773329	-0.822910	-1.128686	-1.010000	-1.123031	-0.935279	-1.555939	-1.311281	-0.955283	-1.119424	-1.142598	-0.981150	-1.152256	-0.748445	-1.141955	-1.328792	-1.513357	-1.323354	-1.282440	-1.447030	-1.059112	-0.995853	-0.987702	-1.067444	-1.038031	-0.919609	-0.753608	-0.936021	-0.905845	-0.849922	-1.033418	-0.986933	-1.040999	-1.212441	-0.990532	-0.918782	-1.051596	-1.006537	-0.937572	-0.974859	-0.974474	-0.969993	-0.918042	-1.002723	-0.940581
chr18	71636805	71646804	7.164180e+07	-1.058987	-1.235266	-1.112158	-0.659554	-0.994205	-0.928903	-0.949214	-1.071733	-1.134392	-1.026671	-0.871967	-0.957577	-0.861680	-0.947722	-0.818004	-0.970764	-0.939884	-0.714503	-0.958585	-0.938722	-0.668572	-0.740244	-1.289496	-0.644204	-0.921692	-0.932137	-0.942806	-0.881817	-1.248342	-0.916515	-1.288879	-0.771846	-0.608998	-0.710369	-0.972301	-0.876769	-1.177407	-0.764844	-1.018593	-1.125304	-1.044863	-0.744719	-0.927785	-0.764400	-1.087916	-0.588917	-0.835482	-0.873139	-0.800618	-1.081259	-0.967458	-0.965336	-0.924302	-1.003963	-0.875455	-0.967593	-0.954850	-1.005561	-1.039089	-0.902176	-1.404473	-0.931903	-1.235066	-0.839744	-1.041964	-1.249183	-0.783569	-0.745081	-0.889383	-1.003484	-1.130911	-0.861217	-0.872504	-0.885332	-1.253511	-1.110778	-0.912574	-0.657051	-1.018226	-0.794490	-1.005736	-1.228643	-0.731473	-0.867601	-0.983148	-0.994677	-1.015409	-1.055223	-1.099687	-1.150945	-0.889470	-1.237365	-1.003790	-1.147723	-1.256283	-1.015123	-0.839890	-0.983739	-1.068685	-0.863575	-1.136163	-1.424389	-0.812257	-0.809093	-1.126027	-1.170272	-1.081286	-0.963116	-1.110004	-0.931271	-0.633184	-1.133590	-0.980322	-0.944078	-0.665404	-1.133805	-0.839843	-1.346924	-1.272909	-0.773473	-0.962423	-1.405540	-1.100927	-0.830917	-1.057345	-1.109589	-1.218889	-0.987260	-1.026406	-1.086498	-0.892590	-1.155952	-0.800276	-0.903961	-0.746272	-1.099675	-0.812690	-1.217874	-1.578972	-0.773184	-0.947969	-1.139723	-1.044062	-1.033535	-0.873899	-0.902357	-1.035548	-0.905187	-1.173119	-0.979682	-1.195701	-1.096804	-1.112288	-0.769999	-1.092274	-0.760213	-0.822887	-1.107182	-1.006962	-1.118735	-0.924267	-1.548442	-1.300339	-0.943789	-1.111387	-1.138328	-0.964861	-1.146644	-0.738932	-1.143540	-1.312377	-1.504754	-1.305779	-1.267394	-1.430368	-1.047953	-0.985661	-0.966142	-1.043118	-1.019239	-0.895142	-0.726217	-0.919361	-0.889267	-0.820177	-1.009176	-0.964763	-1.026679	-1.197926	-0.969669	-0.902245	-1.029601	-0.982665	-0.916213	-0.952375	-0.955104	-0.947292	-0.897036	-0.980154	-0.915920
chr18	71646805	71656821	71651813	-1.046678	-1.217713	-1.092633	-0.636439	-0.975747	-0.912876	-0.936297	-1.057815	-1.123078	-1.012738	-0.854769	-0.940114	-0.849827	-0.936894	-0.811626	-0.949739	-0.928615	-0.698802	-0.939132	-0.917752	-0.661378	-0.731214	-1.270458	-0.628625	-0.899994	-0.916642	-0.926137	-0.859314	-1.237960	-0.900752	-1.267060	-0.757050	-0.595665	-0.697783	-0.956323	-0.860385	-1.168536	-0.748719	-1.005801	-1.115255	-1.035634	-0.724568	-0.909158	-0.751283	-1.077697	-0.578829	-0.823891	-0.851854	-0.790756	-1.064963	-0.955761	-0.946029	-0.911267	-0.986290	-0.856951	-0.955319	-0.931974	-0.989240	-1.020031	-0.895253	-1.385434	-0.907959	-1.217914	-0.824259	-1.023455	-1.234252	-0.768047	-0.731054	-0.872346	-0.989570	-1.121144	-0.845377	-0.839180	-0.863405	-1.246434	-1.093555	-0.898433	-0.639826	-1.000102	-0.777390	-0.986650	-1.219611	-0.710505	-0.855735	-0.966372	-0.977832	-1.003415	-1.039979	-1.084577	-1.144250	-0.877724	-1.228385	-0.995918	-1.138838	-1.254675	-1.005483	-0.833597	-0.972867	-1.056409	-0.858147	-1.121403	-1.411277	-0.799539	-0.795636	-1.109106	-1.166072	-1.071238	-0.957930	-1.097719	-0.916556	-0.624243	-1.119474	-0.975145	-0.936076	-0.655936	-1.120725	-0.831245	-1.333419	-1.263992	-0.759188	-0.955538	-1.398006	-1.085662	-0.826967	-1.052359	-1.094552	-1.207264	-0.973546	-1.014472	-1.074973	-0.886988	-1.143662	-0.783517	-0.893890	-0.738982	-1.093539	-0.804547	-1.200383	-1.565742	-0.772661	-0.941393	-1.127438	-1.034597	-1.018014	-0.874756	-0.900450	-1.026523	-0.903857	-1.158221	-0.971421	-1.177291	-1.088458	-1.097874	-0.763696	-1.085286	-0.747304	-0.822945	-1.085062	-1.003979	-1.114306	-0.913138	-1.540257	-1.289169	-0.932210	-1.103269	-1.133857	-0.948546	-1.140722	-0.729245	-1.144562	-1.295473	-1.495583	-1.287867	-1.252232	-1.413174	-1.036534	-0.975334	-0.947332	-1.021867	-1.002951	-0.873862	-0.702570	-0.904892	-0.874826	-0.794301	-0.988046	-0.945454	-1.013827	-1.185083	-0.951418	-0.887524	-1.010550	-0.961886	-0.897954	-0.932789	-0.938275	-0.927354	-0.878637	-0.960492	-0.894360
chr18	71656822	71666821	7.166182e+07	-1.034696	-1.199478	-1.072840	-0.612911	-0.956934	-0.896010	-0.923440	-1.043357	-1.111369	-0.998796	-0.837366	-0.921976	-0.837572	-0.926151	-0.805191	-0.928557	-0.917288	-0.682802	-0.919798	-0.896668	-0.654291	-0.722233	-1.250866	-0.613247	-0.877955	-0.900859	-0.909593	-0.836875	-1.226825	-0.884847	-1.244883	-0.742049	-0.582246	-0.685318	-0.940125	-0.844188	-1.159314	-0.732435	-0.992703	-1.104719	-1.026234	-0.704523	-0.890659	-0.737767	-1.067302	-0.568677	-0.812309	-0.830329	-0.781204	-1.048327	-0.944177	-0.926442	-0.898211	-0.968475	-0.838074	-0.942891	-0.908970	-0.972955	-1.001094	-0.888372	-1.365866	-0.884258	-1.200854	-0.808916	-1.004442	-1.218909	-0.752696	-0.716475	-0.855184	-0.975279	-1.110601	-0.829455	-0.805467	-0.841315	-1.238614	-1.076336	-0.884046	-0.622660	-0.981942	-0.760045	-0.967368	-1.210533	-0.689639	-0.843743	-0.949388	-0.961228	-0.991044	-1.024410	-1.068894	-1.137059	-0.865969	-1.218851	-0.987905	-1.129964	-1.252779	-0.995723	-0.826994	-0.961709	-1.043946	-0.852733	-1.106925	-1.397767	-0.786914	-0.781859	-1.091805	-1.161419	-1.061337	-0.952804	-1.085460	-0.901545	-0.615796	-1.104923	-0.969663	-0.928101	-0.646546	-1.107373	-0.822492	-1.319407	-1.254812	-0.744570	-0.948084	-1.390244	-1.069960	-0.822952	-1.046821	-1.079353	-1.195302	-0.959546	-1.002335	-1.063191	-0.881237	-1.130536	-0.766589	-0.883493	-0.731731	-1.087545	-0.796552	-1.182711	-1.552093	-0.772153	-0.934790	-1.114896	-1.025223	-1.002028	-0.875986	-0.898599	-1.017174	-0.902620	-1.143458	-0.963003	-1.158092	-1.079750	-1.083511	-0.758027	-1.078146	-0.734528	-0.823064	-1.062236	-1.001021	-1.109705	-0.901815	-1.531310	-1.277679	-0.920442	-1.094997	-1.129130	-0.932148	-1.134449	-0.719349	-1.144985	-1.278010	-1.485788	-1.269502	-1.236851	-1.395327	-1.024758	-0.964808	-0.929129	-1.001277	-0.987273	-0.853330	-0.679907	-0.890928	-0.860856	-0.769323	-0.967620	-0.926798	-1.001058	-1.172515	-0.933709	-0.873002	-0.992247	-0.941824	-0.880610	-0.913860	-0.922042	-0.907938	-0.860766	-0.941488	-0.873458
chr18	71666822	71678031	7.167243e+07	-1.022338	-1.179454	-1.051568	-0.587572	-0.936648	-0.877208	-0.909899	-1.027447	-1.098542	-0.984034	-0.818705	-0.902034	-0.824132	-0.914884	-0.798308	-0.906011	-0.905246	-0.665528	-0.899447	-0.874224	-0.646919	-0.712808	-1.229533	-0.597152	-0.854245	-0.883840	-0.892219	-0.813219	-1.214201	-0.867829	-1.221013	-0.725940	-0.567908	-0.672226	-0.922727	-0.827256	-1.149146	-0.715056	-0.978533	-1.093006	-1.016113	-0.683412	-0.871200	-0.723018	-1.056103	-0.557824	-0.800080	-0.807296	-0.771441	-1.030366	-0.932006	-0.905426	-0.884363	-0.949490	-0.817707	-0.929573	-0.884477	-0.955741	-0.981184	-0.881117	-1.344558	-0.859472	-1.182869	-0.792794	-0.983767	-1.202244	-0.736655	-0.700428	-0.836851	-0.959753	-1.098585	-0.812502	-0.769377	-0.817760	-1.229519	-1.058106	-0.868554	-0.604550	-0.962675	-0.741362	-0.946748	-1.200861	-0.667684	-0.830895	-0.931184	-0.943922	-0.977556	-1.007588	-1.051782	-1.128938	-0.853582	-1.208228	-0.979313	-1.120610	-1.250434	-0.985347	-0.819681	-0.949645	-1.030649	-0.847012	-1.092015	-1.383143	-0.773743	-0.767010	-1.073222	-1.156013	-1.051096	-0.947444	-1.072561	-0.885437	-0.607476	-1.089159	-0.963538	-0.919721	-0.636777	-1.093029	-0.813089	-1.304129	-1.244877	-0.728858	-0.939659	-1.381830	-1.053013	-0.818651	-1.040382	-1.063181	-1.182363	-0.944516	-0.989345	-1.050527	-0.875028	-1.115806	-0.748600	-0.872191	-0.724138	-1.081375	-0.788304	-1.163926	-1.537293	-0.771608	-0.927827	-1.101423	-1.015427	-0.984743	-0.877681	-0.896680	-1.006989	-0.901374	-1.128104	-0.953925	-1.137060	-1.070185	-1.068495	-0.752766	-1.070457	-0.721230	-0.823242	-1.037502	-0.997922	-1.104655	-0.889667	-1.521042	-1.265214	-0.907811	-1.086094	-1.123855	-0.914851	-1.127457	-0.708721	-1.144721	-1.259062	-1.474801	-1.249675	-1.220417	-1.375797	-1.011948	-0.953513	-0.909097	-0.978594	-0.970110	-0.830817	-0.655215	-0.875596	-0.845474	-0.741907	-0.945179	-0.906301	-0.986623	-1.158552	-0.914167	-0.856693	-0.972265	-0.919805	-0.861882	-0.893061	-0.904232	-0.886430	-0.841024	-0.920606	-0.850418
chr18	71678032	71688167	7.168310e+07	-1.010211	-1.158616	-1.029846	-0.561694	-0.915899	-0.857320	-0.896351	-1.010836	-1.085223	-0.969216	-0.799698	-0.881235	-0.810119	-0.903678	-0.791314	-0.883292	-0.893111	-0.647831	-0.879101	-0.851557	-0.639651	-0.703460	-1.207511	-0.581148	-0.830031	-0.866429	-0.874910	-0.789579	-1.200639	-0.850535	-1.196637	-0.709509	-0.553344	-0.659144	-0.904978	-0.810476	-1.138480	-0.697495	-0.964013	-1.080626	-1.005804	-0.662316	-0.851768	-0.707743	-1.044645	-0.546777	-0.787859	-0.783917	-0.762012	-1.011992	-0.919842	-0.884061	-0.870411	-0.930325	-0.796876	-0.916023	-0.859737	-0.938462	-0.961332	-0.873844	-1.322512	-0.834924	-1.164854	-0.776698	-0.962433	-1.185088	-0.720785	-0.683667	-0.818244	-0.943758	-1.085622	-0.795358	-0.732745	-0.793938	-1.219524	-1.039780	-0.852726	-0.586426	-0.943284	-0.722223	-0.925828	-1.191075	-0.645788	-0.817807	-0.912668	-0.926820	-0.963612	-0.990358	-1.034283	-1.120352	-0.841325	-1.197158	-0.970650	-1.111341	-1.247740	-0.974990	-0.812082	-0.937409	-1.017346	-0.841291	-1.077602	-1.368307	-0.760845	-0.751990	-1.054516	-1.150170	-1.041153	-0.942155	-1.059790	-0.869205	-0.599845	-1.073153	-0.957108	-0.911430	-0.627253	-1.078567	-0.803580	-1.288525	-1.234802	-0.713027	-0.930799	-1.373276	-1.035885	-0.814319	-1.033412	-1.047027	-1.169241	-0.929377	-0.976293	-1.037766	-0.868741	-1.100328	-0.730656	-0.860646	-0.716657	-1.075399	-0.780314	-1.145178	-1.522247	-0.771042	-0.920941	-1.087838	-1.005793	-0.967243	-0.879749	-0.894772	-0.996583	-0.900157	-1.113116	-0.944688	-1.115479	-1.060337	-1.053786	-0.748274	-1.062688	-0.708223	-0.823458	-1.012407	-0.994861	-1.099442	-0.877410	-1.510035	-1.252500	-0.895045	-1.077080	-1.118339	-0.897768	-1.120156	-0.698013	-1.143720	-1.239804	-1.463281	-1.229564	-1.203922	-1.355718	-0.998837	-0.942132	-0.891881	-0.959078	-0.955433	-0.811551	-0.634208	-0.862438	-0.832240	-0.718404	-0.925930	-0.888712	-0.973875	-1.146458	-0.897323	-0.842382	-0.955234	-0.900934	-0.846083	-0.875212	-0.888971	-0.867814	-0.823991	-0.902686	-0.830586
chr18	71688168	71698170	71693169	-0.999008	-1.138374	-1.009061	-0.536983	-0.896055	-0.837684	-0.883637	-0.994634	-1.072313	-0.955297	-0.781564	-0.860976	-0.796436	-0.893240	-0.784661	-0.861895	-0.881675	-0.630879	-0.860004	-0.830134	-0.632940	-0.694813	-1.186276	-0.566227	-0.806878	-0.849761	-0.858753	-0.767467	-1.187055	-0.834079	-1.173353	-0.693811	-0.539466	-0.646849	-0.888024	-0.794902	-1.127998	-0.680898	-0.950109	-1.068380	-0.996007	-0.642578	-0.833584	-0.692955	-1.033652	-0.536232	-0.776450	-0.761711	-0.753491	-0.994427	-0.908411	-0.863772	-0.857234	-0.912231	-0.776957	-0.903113	-0.836350	-0.922208	-0.942805	-0.867001	-1.301165	-0.812177	-1.147942	-0.761634	-0.941849	-1.168586	-0.706098	-0.667300	-0.800558	-0.928352	-1.072606	-0.779112	-0.697969	-0.771387	-1.209308	-1.022513	-0.837586	-0.569447	-0.925017	-0.703849	-0.905979	-1.181791	-0.625366	-0.805300	-0.895044	-0.910987	-0.950146	-0.973863	-1.017435	-1.111834	-0.829873	-1.186320	-0.962390	-1.102680	-1.244858	-0.965236	-0.804652	-0.925722	-1.004812	-0.835850	-1.064445	-1.354137	-0.748917	-0.737675	-1.036778	-1.144275	-1.032019	-0.937203	-1.047833	-0.853777	-0.593282	-1.057844	-0.950756	-0.903664	-0.618492	-1.064814	-0.794490	-1.273538	-1.225181	-0.698001	-0.922092	-1.365087	-1.019590	-0.810192	-1.026373	-1.031803	-1.156704	-0.915006	-0.963922	-1.025652	-0.862746	-1.085047	-0.713766	-0.849517	-0.709690	-1.069920	-0.773007	-1.127526	-1.507842	-0.770477	-0.914520	-1.074919	-0.996834	-0.950569	-0.882029	-0.892935	-0.986576	-0.898998	-1.099297	-0.935787	-1.094650	-1.050799	-1.040206	-0.744731	-1.055294	-0.696209	-0.823681	-0.988467	-0.992004	-1.094362	-0.865731	-1.498977	-1.240263	-0.882854	-1.068468	-1.112920	-0.881884	-1.112992	-0.687841	-1.142098	-1.221381	-1.451951	-1.210318	-1.188295	-1.336257	-0.986166	-0.931313	-0.875804	-0.940838	-0.941788	-0.793634	-0.614764	-0.850158	-0.819871	-0.696500	-0.907987	-0.872308	-0.961692	-1.135100	-0.881553	-0.828774	-0.939443	-0.883355	-0.831558	-0.858566	-0.874755	-0.850318	-0.808033	-0.885972	-0.812042
chr18	71698171	71708170	7.170317e+07	-0.988060	-1.117758	-0.988134	-0.512211	-0.876130	-0.817365	-0.871068	-0.978034	-1.059189	-0.941548	-0.763361	-0.840283	-0.782395	-0.883000	-0.778009	-0.840743	-0.870343	-0.613824	-0.841098	-0.808854	-0.626417	-0.686417	-1.164792	-0.551583	-0.783592	-0.832977	-0.842877	-0.745721	-1.172813	-0.817614	-1.150001	-0.678043	-0.525541	-0.634628	-0.870990	-0.779691	-1.117166	-0.664416	-0.936120	-1.055657	-0.986240	-0.623169	-0.815669	-0.677926	-1.022541	-0.525637	-0.765273	-0.739531	-0.745374	-0.976805	-0.897066	-0.843564	-0.844125	-0.894277	-0.756955	-0.890186	-0.813109	-0.906127	-0.924614	-0.860210	-1.279458	-0.790011	-1.131234	-0.746790	-0.920993	-1.151930	-0.691806	-0.650524	-0.782872	-0.912773	-1.058937	-0.762910	-0.663274	-0.748940	-1.198394	-1.005387	-0.822352	-0.552727	-0.906917	-0.685283	-0.886198	-1.172515	-0.605360	-0.792708	-0.877402	-0.895557	-0.936500	-0.957285	-1.000128	-1.102837	-0.818436	-1.175017	-0.953942	-1.094042	-1.241592	-0.955425	-0.796893	-0.913824	-0.992227	-0.830285	-1.051621	-1.339698	-0.737121	-0.723122	-1.018829	-1.137974	-1.023006	-0.932221	-1.035841	-0.838118	-0.587315	-1.042219	-0.944069	-0.895863	-0.609874	-1.050846	-0.785185	-1.258204	-1.215381	-0.682791	-0.913010	-1.356718	-1.003058	-0.805977	-1.018840	-1.016480	-1.143924	-0.900436	-0.951402	-1.013371	-0.856646	-1.068978	-0.696782	-0.838054	-0.702748	-1.064532	-0.765869	-1.109789	-1.493138	-0.769855	-0.908130	-1.061803	-0.987915	-0.933632	-0.884636	-0.890991	-0.976314	-0.897774	-1.085670	-0.926591	-1.073231	-1.040945	-1.026827	-0.741855	-1.047785	-0.684363	-0.823908	-0.964157	-0.989153	-1.089062	-0.853835	-1.487160	-1.227676	-0.870401	-1.059685	-1.107252	-0.866134	-1.105502	-0.677519	-1.139795	-1.202590	-1.440100	-1.190644	-1.172473	-1.316126	-0.973069	-0.920324	-0.856874	-0.919346	-0.925835	-0.772664	-0.592137	-0.835697	-0.805298	-0.670763	-0.886911	-0.853023	-0.946914	-1.121654	-0.862922	-0.812361	-0.921014	-0.862722	-0.814788	-0.838996	-0.858074	-0.829537	-0.789161	-0.866325	-0.790174
chr18	71708171	71718538	7.171335e+07	-0.977056	-1.096306	-0.966552	-0.486809	-0.855658	-0.795874	-0.858323	-0.960615	-1.045531	-0.927635	-0.744631	-0.818667	-0.767630	-0.872686	-0.771204	-0.819361	-0.858850	-0.596253	-0.821876	-0.787215	-0.619933	-0.678079	-1.142573	-0.536856	-0.759587	-0.815664	-0.826879	-0.723835	-1.157549	-0.800732	-1.126059	-0.661837	-0.511222	-0.622119	-0.853449	-0.764471	-1.105691	-0.647666	-0.921708	-1.042108	-0.976295	-0.603644	-0.797577	-0.662294	-1.011023	-0.514712	-0.754083	-0.716842	-0.737443	-0.958724	-0.885492	-0.823012	-0.830733	-0.876045	-0.736411	-0.876936	-0.789467	-0.889821	-0.906319	-0.853277	-1.256873	-0.767893	-1.114312	-0.731796	-0.899354	-1.134729	-0.677560	-0.632927	-0.764735	-0.896655	-1.044289	-0.746347	-0.627837	-0.726055	-1.186483	-0.987965	-0.806640	-0.535873	-0.888552	-0.666049	-0.866029	-1.163001	-0.585323	-0.779704	-0.859307	-0.880154	-0.922354	-0.940234	-0.982065	-1.093203	-0.806812	-1.163065	-0.945112	-1.085278	-1.237858	-0.945400	-0.788653	-0.901530	-0.979407	-0.824471	-1.038910	-1.324738	-0.725243	-0.708089	-1.000360	-1.131175	-1.013891	-0.927097	-1.023565	-0.821966	-0.581862	-1.026016	-0.936927	-0.887854	-0.601239	-1.036414	-0.775480	-1.242284	-1.205245	-0.667164	-0.903420	-1.348024	-0.986032	-0.801573	-1.010707	-1.000785	-1.130687	-0.885410	-0.938516	-1.000701	-0.850336	-1.051850	-0.679408	-0.826041	-0.695696	-1.059115	-0.758764	-1.091683	-1.477901	-0.769142	-0.901661	-1.048264	-0.978854	-0.916165	-0.887592	-0.888850	-0.965622	-0.896413	-1.071970	-0.916908	-1.050880	-1.030603	-1.013424	-0.739603	-1.040028	-0.672505	-0.824126	-0.939129	-0.986258	-1.083424	-0.841501	-1.474359	-1.214509	-0.857444	-1.050584	-1.101238	-0.850263	-1.097555	-0.666871	-1.136773	-1.183130	-1.427539	-1.170198	-1.156169	-1.294969	-0.959287	-0.908967	-0.838044	-0.897961	-0.910095	-0.751932	-0.569891	-0.821304	-0.790799	-0.645204	-0.865994	-0.833867	-0.931795	-1.108221	-0.844327	-0.795644	-0.902832	-0.842260	-0.798422	-0.819559	-0.841536	-0.808682	-0.770306	-0.846811	-0.768389
chr18	71718539	71729157	71723848	-0.965844	-1.073801	-0.944062	-0.460495	-0.834398	-0.772933	-0.845239	-0.942125	-1.031157	-0.913395	-0.725128	-0.795864	-0.751910	-0.862159	-0.764173	-0.797549	-0.847078	-0.577941	-0.802079	-0.764993	-0.613445	-0.669718	-1.119371	-0.521879	-0.734547	-0.797613	-0.810581	-0.701590	-1.141033	-0.783226	-1.101283	-0.645012	-0.496334	-0.609116	-0.835170	-0.749067	-1.093390	-0.630467	-0.906694	-1.027511	-0.966093	-0.583822	-0.779100	-0.645883	-0.998952	-0.503299	-0.742775	-0.693387	-0.729603	-0.939992	-0.873502	-0.801948	-0.816880	-0.857342	-0.715116	-0.863219	-0.765176	-0.873088	-0.887737	-0.846073	-1.233150	-0.745596	-1.096967	-0.716478	-0.876646	-1.116772	-0.663201	-0.614282	-0.745903	-0.879824	-1.028464	-0.729209	-0.591265	-0.702467	-1.173369	-0.970020	-0.790241	-0.518702	-0.869726	-0.645885	-0.845265	-1.153106	-0.565083	-0.766113	-0.840532	-0.864615	-0.907540	-0.922509	-0.963319	-1.082950	-0.795053	-1.150518	-0.935870	-1.076413	-1.233616	-0.935226	-0.779947	-0.888905	-0.966454	-0.818411	-1.026389	-1.309301	-0.713344	-0.692645	-0.981443	-1.123907	-1.004643	-0.921828	-1.011018	-0.805397	-0.576991	-1.009307	-0.929349	-0.879634	-0.592624	-1.021567	-0.765396	-1.225859	-1.194824	-0.651222	-0.893368	-1.339027	-0.968614	-0.796970	-1.002021	-0.984779	-1.117051	-0.869995	-0.925325	-0.987683	-0.843845	-1.033710	-0.661728	-0.813503	-0.688549	-1.053674	-0.751715	-1.073309	-1.462206	-0.768306	-0.895146	-1.034356	-0.969657	-0.898263	-0.890876	-0.886454	-0.954541	-0.894874	-1.058239	-0.906748	-1.027689	-1.019807	-1.000063	-0.738020	-1.032044	-0.660731	-0.824317	-0.913545	-0.983330	-1.077442	-0.828763	-1.460570	-1.200797	-0.844003	-1.041201	-1.094900	-0.834368	-1.089182	-0.655943	-1.133025	-1.163105	-1.414316	-1.149051	-1.139428	-1.272848	-0.944838	-0.897281	-0.814728	-0.871484	-0.890724	-0.726365	-0.542531	-0.803469	-0.772850	-0.613573	-0.840128	-0.810167	-0.912773	-1.091557	-0.821257	-0.774657	-0.880412	-0.816966	-0.778373	-0.795511	-0.821092	-0.782726	-0.746893	-0.822670	-0.741389
chr18	71729158	71739157	7.173416e+07	-0.954930	-1.051388	-0.921763	-0.434547	-0.813375	-0.749679	-0.832425	-0.923434	-1.016746	-0.899503	-0.705776	-0.772972	-0.735958	-0.851892	-0.757253	-0.776394	-0.835605	-0.559760	-0.782639	-0.743294	-0.607292	-0.661744	-1.096316	-0.507378	-0.709656	-0.779686	-0.794769	-0.680061	-1.124047	-0.765932	-1.076905	-0.628405	-0.481594	-0.596205	-0.817026	-0.734203	-1.080824	-0.613654	-0.891779	-1.012524	-0.956155	-0.564679	-0.761120	-0.629511	-0.986912	-0.491933	-0.731902	-0.670309	-0.722200	-0.921528	-0.861623	-0.781435	-0.803222	-0.839078	-0.694117	-0.849701	-0.741422	-0.856711	-0.869770	-0.838892	-1.209449	-0.724188	-1.080015	-0.701562	-0.853945	-1.098920	-0.649408	-0.595482	-0.727249	-0.863119	-1.012240	-0.712309	-0.555327	-0.679300	-1.159665	-0.952396	-0.773935	-0.502024	-0.851370	-0.625744	-0.824922	-1.143276	-0.545644	-0.752587	-0.821964	-0.849669	-0.892778	-0.904964	-0.944643	-1.072482	-0.783602	-1.137899	-0.926520	-1.067754	-1.229010	-0.925308	-0.771128	-0.876451	-0.953914	-0.812339	-1.014518	-1.293985	-0.701902	-0.677402	-0.962803	-1.116471	-0.995545	-0.916597	-0.998653	-0.789070	-0.572875	-0.992760	-0.921644	-0.871499	-0.584347	-1.006877	-0.755328	-1.209588	-1.184531	-0.635625	-0.883262	-1.330050	-0.951504	-0.792332	-0.993154	-0.969083	-1.103561	-0.854803	-0.912350	-0.974813	-0.837437	-1.015275	-0.644445	-0.800924	-0.681570	-1.048402	-0.744962	-1.055382	-1.446672	-0.767346	-0.888849	-1.020620	-0.960651	-0.880647	-0.894338	-0.883847	-0.943511	-0.893188	-1.044979	-0.896505	-1.004566	-1.009001	-0.987243	-0.737144	-1.024129	-0.649526	-0.824456	-0.888433	-0.980485	-1.071332	-0.816117	-1.446321	-1.187084	-0.830580	-1.031886	-1.088493	-0.819073	-1.080734	-0.645164	-1.128719	-1.143320	-1.400969	-1.128035	-1.122879	-1.250625	-0.930280	-0.885713	-0.790712	-0.844228	-0.871103	-0.700305	-0.514839	-0.785058	-0.754374	-0.581028	-0.813575	-0.785803	-0.892384	-1.074317	-0.797374	-0.752274	-0.857545	-0.791023	-0.758281	-0.770790	-0.800118	-0.755639	-0.722600	-0.797858	-0.713519
chr18	71739158	71749157	7.174416e+07	-0.944414	-1.029453	-0.899982	-0.409333	-0.792888	-0.726515	-0.820033	-0.904822	-1.002499	-0.886122	-0.686852	-0.750336	-0.720015	-0.841976	-0.750544	-0.756181	-0.824575	-0.541975	-0.763803	-0.722430	-0.601567	-0.654249	-1.073738	-0.493519	-0.685261	-0.762125	-0.779632	-0.659502	-1.106880	-0.749085	-1.053285	-0.612270	-0.467191	-0.583535	-0.799275	-0.720035	-1.068178	-0.597441	-0.877139	-0.997358	-0.946627	-0.546451	-0.743851	-0.613446	-0.975085	-0.480773	-0.721596	-0.647940	-0.715281	-0.903598	-0.849965	-0.761763	-0.789944	-0.821499	-0.673711	-0.836576	-0.718528	-0.840884	-0.852628	-0.831795	-1.186139	-0.703900	-1.063663	-0.687225	-0.831574	-1.081429	-0.636323	-0.576826	-0.708989	-0.846797	-0.995905	-0.695867	-0.520513	-0.656844	-1.145597	-0.935312	-0.757953	-0.486027	-0.833732	-0.605909	-0.805286	-1.133619	-0.527258	-0.739325	-0.803841	-0.835468	-0.878288	-0.887842	-0.926175	-1.061888	-0.772495	-1.125327	-0.917087	-1.059297	-1.224080	-0.915696	-0.762274	-0.864243	-0.941887	-0.806305	-1.003299	-1.278887	-0.690989	-0.662459	-0.944522	-1.108943	-0.986589	-0.911411	-0.986514	-0.773089	-0.569472	-0.976490	-0.913889	-0.863499	-0.576423	-0.992430	-0.745345	-1.193579	-1.174426	-0.620497	-0.873178	-1.321106	-0.934809	-0.787678	-0.984193	-0.953785	-1.090316	-0.839930	-0.899675	-0.962146	-0.831166	-0.996688	-0.627666	-0.788389	-0.674791	-1.043310	-0.738489	-1.037983	-1.431392	-0.766246	-0.882817	-1.007134	-0.951864	-0.863437	-0.897921	-0.881025	-0.932599	-0.891358	-1.032218	-0.886258	-0.981650	-0.998285	-0.974984	-0.736903	-1.016309	-0.638947	-0.824524	-0.863939	-0.977731	-1.065122	-0.803643	-1.431727	-1.173485	-0.817247	-1.022676	-1.082062	-0.804448	-1.072298	-0.634602	-1.123939	-1.123908	-1.387615	-1.107293	-1.106592	-1.228444	-0.915705	-0.874325	-0.769688	-0.820392	-0.854189	-0.677700	-0.490944	-0.768904	-0.738209	-0.552551	-0.790390	-0.764502	-0.873988	-1.059188	-0.776384	-0.732145	-0.837639	-0.768386	-0.741061	-0.749181	-0.781804	-0.731681	-0.701213	-0.776173	-0.689090
chr18	71749158	71759157	7.175416e+07	-0.933942	-1.007420	-0.878085	-0.384119	-0.772333	-0.702825	-0.807677	-0.885754	-0.987984	-0.872836	-0.667818	-0.727307	-0.703624	-0.832072	-0.743852	-0.736316	-0.813645	-0.524083	-0.745005	-0.701787	-0.596105	-0.646987	-1.050977	-0.479868	-0.660640	-0.744411	-0.764680	-0.639281	-1.089077	-0.732185	-1.029751	-0.596136	-0.452682	-0.570714	-0.781399	-0.706114	-1.055077	-0.581339	-0.862309	-0.981569	-0.937228	-0.528573	-0.726758	-0.597265	-0.963129	-0.469500	-0.711541	-0.625645	-0.708599	-0.885679	-0.838126	-0.742360	-0.776648	-0.804083	-0.653314	-0.823461	-0.695815	-0.825115	-0.835772	-0.824546	-1.162557	-0.684088	-1.047408	-0.673032	-0.808894	-1.063795	-0.623525	-0.557802	-0.690550	-0.830406	-0.979019	-0.679385	-0.485798	-0.634407	-1.130758	-0.918243	-0.741834	-0.470191	-0.816287	-0.585795	-0.785774	-1.123820	-0.509380	-0.725944	-0.785611	-0.821549	-0.863650	-0.870636	-0.907518	-1.050939	-0.761452	-1.112557	-0.907322	-1.050805	-1.218705	-0.906162	-0.753194	-0.851999	-0.930129	-0.800187	-0.992431	-1.263666	-0.680375	-0.647499	-0.926162	-1.101171	-0.977520	-0.906120	-0.974311	-0.757100	-0.566669	-0.960133	-0.905923	-0.855465	-0.568651	-0.977901	-0.735224	-1.177470	-1.164284	-0.605533	-0.862891	-1.311943	-0.918165	-0.782880	-0.974956	-0.938524	-1.077045	-0.825055	-0.887019	-0.949367	-0.824902	-0.977542	-0.611024	-0.775621	-0.668052	-1.038269	-0.732106	-1.020694	-1.416012	-0.764958	-0.876934	-0.993595	-0.943076	-0.846269	-0.901678	-0.877902	-0.921551	-0.889333	-1.019630	-0.875779	-0.958414	-0.987447	-0.962964	-0.737238	-1.008383	-0.628759	-0.824497	-0.839503	-0.974995	-1.058657	-0.791071	-1.416451	-1.159726	-0.803688	-1.013344	-1.075451	-0.790148	-1.063697	-0.624017	-1.118605	-1.104440	-1.373977	-1.086365	-1.090169	-1.205801	-0.900777	-0.862847	-0.750120	-0.798241	-0.838689	-0.656855	-0.469010	-0.753834	-0.723166	-0.526061	-0.768864	-0.744697	-0.856402	-1.045087	-0.756773	-0.712944	-0.819173	-0.747376	-0.725333	-0.729095	-0.764789	-0.709163	-0.681197	-0.756019	-0.666331
chr18	71759158	71769157	7.176416e+07	-0.923487	-0.985384	-0.856106	-0.358933	-0.751743	-0.678688	-0.795366	-0.866262	-0.973202	-0.859644	-0.648722	-0.703915	-0.686807	-0.822148	-0.737199	-0.716846	-0.802807	-0.506117	-0.726267	-0.681411	-0.590911	-0.639943	-1.028057	-0.466439	-0.635821	-0.726568	-0.749896	-0.619425	-1.070692	-0.715263	-1.006359	-0.580019	-0.438067	-0.557734	-0.763422	-0.692436	-1.041522	-0.565349	-0.847268	-0.965150	-0.927970	-0.511041	-0.709834	-0.581026	-0.951042	-0.458126	-0.701755	-0.603471	-0.702133	-0.867811	-0.826061	-0.723264	-0.763336	-0.786851	-0.632975	-0.810367	-0.673309	-0.809406	-0.819207	-0.817133	-1.138737	-0.664758	-1.031273	-0.658991	-0.785960	-1.046048	-0.611009	-0.538454	-0.671918	-0.813995	-0.961623	-0.662868	-0.451227	-0.611995	-1.115139	-0.901190	-0.725603	-0.454502	-0.799065	-0.565419	-0.766398	-1.113859	-0.492061	-0.712465	-0.767280	-0.807903	-0.848883	-0.853366	-0.888817	-1.039722	-0.750517	-1.099703	-0.897257	-1.042302	-1.212909	-0.896758	-0.743951	-0.839796	-0.918742	-0.794029	-0.981944	-1.248419	-0.670132	-0.632644	-0.907817	-1.093220	-0.968350	-0.900729	-0.962118	-0.741217	-0.564449	-0.943797	-0.897809	-0.847459	-0.561065	-0.963400	-0.725029	-1.161357	-1.154174	-0.590860	-0.852470	-1.302564	-0.901695	-0.777943	-0.965522	-0.923367	-1.063859	-0.810286	-0.874476	-0.936542	-0.818698	-0.957983	-0.594642	-0.762702	-0.661389	-1.033293	-0.725821	-1.003608	-1.400613	-0.763475	-0.871272	-0.980086	-0.934310	-0.829277	-0.905544	-0.874477	-0.910429	-0.887130	-1.007263	-0.865142	-0.935005	-0.976587	-0.951210	-0.738086	-1.000377	-0.619032	-0.824343	-0.815278	-0.972283	-1.051964	-0.778499	-1.400581	-1.145934	-0.789976	-1.003935	-1.068684	-0.776251	-1.054987	-0.613470	-1.112781	-1.085048	-1.360169	-1.065392	-1.073688	-1.182837	-0.885596	-0.851342	-0.730291	-0.775856	-0.823336	-0.636025	-0.447197	-0.738512	-0.707918	-0.499269	-0.747130	-0.724648	-0.837947	-1.030783	-0.736793	-0.692870	-0.800492	-0.726167	-0.709759	-0.708777	-0.747575	-0.686050	-0.660747	-0.735637	-0.643249
chr18	71769158	71779213	7.177419e+07	-0.912994	-0.963377	-0.834014	-0.333724	-0.731095	-0.654126	-0.783071	-0.846327	-0.958116	-0.846510	-0.629556	-0.680123	-0.669526	-0.812149	-0.730595	-0.697756	-0.792021	-0.488041	-0.707564	-0.661290	-0.585975	-0.633074	-1.004937	-0.453221	-0.610775	-0.708574	-0.735228	-0.599904	-1.051734	-0.698283	-0.983097	-0.563874	-0.423307	-0.544559	-0.745323	-0.678967	-1.027468	-0.549426	-0.831956	-0.948047	-0.918829	-0.493806	-0.693016	-0.564726	-0.938776	-0.446630	-0.692219	-0.581417	-0.695860	-0.849971	-0.813695	-0.704458	-0.749979	-0.769763	-0.612679	-0.797258	-0.650976	-0.793712	-0.802898	-0.809518	-1.114641	-0.645857	-1.015242	-0.645070	-0.762773	-1.028152	-0.598732	-0.518766	-0.653038	-0.797577	-0.943707	-0.646278	-0.416742	-0.589563	-1.098681	-0.884106	-0.709234	-0.438904	-0.782053	-0.544735	-0.747106	-1.103692	-0.475300	-0.698875	-0.748800	-0.794491	-0.833961	-0.835994	-0.869990	-1.028182	-0.739601	-1.086713	-0.886803	-1.033718	-1.206647	-0.887426	-0.734490	-0.827568	-0.907678	-0.787784	-0.971737	-1.233047	-0.660191	-0.617838	-0.889345	-1.085059	-0.958978	-0.895170	-0.949871	-0.725348	-0.562752	-0.927389	-0.889506	-0.839444	-0.553605	-0.948854	-0.714690	-1.145126	-1.144040	-0.576417	-0.841851	-1.292837	-0.885309	-0.772814	-0.955844	-0.908181	-1.050705	-0.795548	-0.861982	-0.923589	-0.812527	-0.937923	-0.578435	-0.749546	-0.654754	-1.028320	-0.719572	-0.986605	-1.385082	-0.761764	-0.865829	-0.966521	-0.925480	-0.812374	-0.909490	-0.870707	-0.899155	-0.884753	-0.995021	-0.854283	-0.911286	-0.965667	-0.939600	-0.739386	-0.992230	-0.609708	-0.824024	-0.791116	-0.969574	-1.044981	-0.765875	-1.384003	-1.132065	-0.776019	-0.994376	-1.061703	-0.762669	-1.046106	-0.602888	-1.106450	-1.065621	-1.346128	-1.044250	-1.057032	-1.159409	-0.870084	-0.839732	-0.710267	-0.753262	-0.807892	-0.615041	-0.425238	-0.723032	-0.692520	-0.472223	-0.725195	-0.704406	-0.819206	-1.016336	-0.716598	-0.672495	-0.781632	-0.704762	-0.694092	-0.688265	-0.730196	-0.662659	-0.640069	-0.715061	-0.619937
chr18	71779214	71789213	7.178421e+07	-0.902483	-0.941550	-0.811903	-0.308577	-0.710485	-0.629295	-0.770822	-0.826042	-0.942778	-0.833467	-0.610407	-0.656026	-0.651854	-0.802073	-0.724080	-0.679127	-0.781314	-0.469911	-0.688970	-0.641523	-0.581313	-0.626374	-0.981689	-0.440283	-0.585624	-0.690517	-0.720706	-0.580784	-1.032331	-0.681288	-0.960074	-0.547731	-0.408443	-0.531238	-0.727175	-0.665743	-1.012957	-0.533610	-0.816413	-0.930301	-0.909824	-0.476934	-0.676344	-0.548452	-0.926343	-0.435059	-0.682960	-0.559617	-0.689799	-0.832228	-0.801025	-0.686027	-0.736617	-0.752873	-0.592516	-0.784165	-0.628915	-0.778071	-0.786905	-0.801703	-1.090366	-0.627437	-0.999390	-0.631317	-0.739467	-1.010170	-0.586714	-0.498837	-0.633980	-0.781258	-0.925362	-0.629673	-0.382475	-0.567198	-1.081419	-0.867044	-0.692792	-0.423430	-0.765325	-0.523809	-0.727965	-1.093339	-0.459180	-0.685247	-0.730227	-0.781352	-0.818949	-0.818582	-0.851149	-1.016371	-0.728739	-1.073659	-0.875974	-1.025073	-1.199930	-0.878217	-0.724847	-0.815374	-0.896998	-0.781458	-0.961817	-1.217601	-0.650590	-0.603179	-0.870790	-1.076735	-0.949405	-0.889426	-0.937636	-0.709560	-0.561534	-0.910983	-0.881056	-0.831460	-0.546279	-0.934334	-0.704229	-1.128821	-1.133930	-0.562292	-0.831073	-1.282723	-0.869078	-0.767493	-0.945948	-0.892983	-1.037668	-0.780911	-0.849599	-0.910557	-0.806425	-0.917481	-0.562478	-0.736204	-0.648158	-1.023339	-0.713374	-0.969731	-1.369468	-0.759804	-0.860656	-0.952947	-0.916600	-0.795636	-0.913442	-0.866580	-0.887772	-0.882224	-0.982936	-0.843235	-0.887352	-0.954758	-0.928126	-0.741066	-0.983963	-0.600822	-0.823509	-0.767115	-0.966871	-1.037705	-0.753279	-1.366770	-1.118212	-0.761871	-0.984694	-1.054526	-0.749467	-1.037082	-0.592304	-1.099651	-1.046237	-1.331930	-1.023027	-1.040264	-1.135611	-0.854321	-0.828050	-0.691481	-0.732142	-0.793745	-0.595669	-0.405002	-0.708437	-0.678069	-0.446947	-0.704706	-0.685436	-0.801028	-1.002759	-0.697551	-0.652838	-0.763940	-0.684759	-0.679679	-0.669056	-0.713908	-0.640455	-0.620492	-0.695802	-0.598064
chr18	71789214	71799213	7.179421e+07	-0.891972	-0.920043	-0.789861	-0.283581	-0.690006	-0.604342	-0.758642	-0.805509	-0.927244	-0.820542	-0.591354	-0.631727	-0.633873	-0.791914	-0.717693	-0.661035	-0.770712	-0.451770	-0.670572	-0.622199	-0.576936	-0.619840	-0.958373	-0.427693	-0.560492	-0.672471	-0.706360	-0.562121	-1.012617	-0.664327	-0.937409	-0.531610	-0.393506	-0.517817	-0.709048	-0.652790	-0.998038	-0.517933	-0.800696	-0.911975	-0.900975	-0.460495	-0.659861	-0.532285	-0.913762	-0.423462	-0.673990	-0.538207	-0.683958	-0.814641	-0.788049	-0.668055	-0.723287	-0.736223	-0.572575	-0.771111	-0.607210	-0.762519	-0.771284	-0.793697	-1.066003	-0.609545	-0.983775	-0.617770	-0.716184	-0.992161	-0.574977	-0.478759	-0.614821	-0.765150	-0.906689	-0.613110	-0.348547	-0.544976	-1.063398	-0.850044	-0.676356	-0.408119	-0.748937	-0.502697	-0.709038	-1.082819	-0.443762	-0.671644	-0.711622	-0.768510	-0.803903	-0.801186	-0.832650	-1.004492	-0.718107	-1.060768	-0.864937	-1.016496	-1.192869	-0.869295	-0.715190	-0.803414	-0.886878	-0.775138	-0.952307	-1.202322	-0.641473	-0.588940	-0.852437	-1.068392	-0.939768	-0.883561	-0.925621	-0.694114	-0.560743	-0.894858	-0.872599	-0.823662	-0.539183	-0.920086	-0.693815	-1.112686	-1.124019	-0.548736	-0.820319	-1.272326	-0.853265	-0.762038	-0.935991	-0.877985	-1.024995	-0.766621	-0.837540	-0.897663	-0.800503	-0.897057	-0.547030	-0.722907	-0.641697	-1.018400	-0.707325	-0.953221	-1.354023	-0.757615	-0.855848	-0.939583	-0.907806	-0.779339	-0.917280	-0.862143	-0.876467	-0.879596	-0.971185	-0.832168	-0.863607	-0.944063	-0.916926	-0.743014	-0.975693	-0.592500	-0.822789	-0.743666	-0.964212	-1.030222	-0.740945	-1.349172	-1.104638	-0.747774	-0.975031	-1.047271	-0.736872	-1.028051	-0.581894	-1.092522	-1.027223	-1.317832	-1.002085	-1.023672	-1.111856	-0.838585	-0.816481	-0.673438	-0.711931	-0.780397	-0.577322	-0.385816	-0.694336	-0.664191	-0.422784	-0.685103	-0.667230	-0.783131	-0.989683	-0.679181	-0.633599	-0.746932	-0.665608	-0.666011	-0.650633	-0.698275	-0.618948	-0.601545	-0.677340	-0.577066
chr18	71799214	71809305	7.180426e+07	-0.881366	-0.898768	-0.767747	-0.258571	-0.669540	-0.579148	-0.746435	-0.784611	-0.911407	-0.807631	-0.572268	-0.607080	-0.615488	-0.781557	-0.711402	-0.643373	-0.760128	-0.433468	-0.652279	-0.603206	-0.572803	-0.613409	-0.934810	-0.415394	-0.535250	-0.654322	-0.692069	-0.543776	-0.992521	-0.647273	-0.914994	-0.515362	-0.378364	-0.504201	-0.690813	-0.640001	-0.982615	-0.502277	-0.784725	-0.892950	-0.892217	-0.444384	-0.643461	-0.516140	-0.900926	-0.411763	-0.665225	-0.517096	-0.678284	-0.797085	-0.774640	-0.650436	-0.709882	-0.719672	-0.552736	-0.757983	-0.585722	-0.746944	-0.755927	-0.785423	-1.041390	-0.592044	-0.968280	-0.604331	-0.692819	-0.973998	-0.563427	-0.458420	-0.595435	-0.749194	-0.887598	-0.596475	-0.314723	-0.522738	-1.044494	-0.832967	-0.659852	-0.392850	-0.732768	-0.481237	-0.690201	-1.072037	-0.428945	-0.657986	-0.692855	-0.755854	-0.788715	-0.783684	-0.814264	-0.992383	-0.707554	-1.047859	-0.853530	-1.007846	-1.185372	-0.860536	-0.705394	-0.791509	-0.877163	-0.768714	-0.943025	-1.186982	-0.632686	-0.574950	-0.834008	-1.059913	-0.929913	-0.877461	-0.913648	-0.678785	-0.560292	-0.878788	-0.864008	-0.815974	-0.532188	-0.905910	-0.683292	-1.096472	-1.114174	-0.535573	-0.809440	-1.261443	-0.837626	-0.756343	-0.925825	-0.862946	-1.012536	-0.752473	-0.825637	-0.884719	-0.794674	-0.876433	-0.531860	-0.709477	-0.635274	-1.013402	-0.701338	-0.936793	-1.338522	-0.755157	-0.851337	-0.926232	-0.898962	-0.763257	-0.921004	-0.857316	-0.865078	-0.876838	-0.959571	-0.820909	-0.839720	-0.933443	-0.905789	-0.745174	-0.967276	-0.584601	-0.821841	-0.720429	-0.961550	-1.022394	-0.728721	-1.330961	-1.091176	-0.733538	-0.965230	-1.039836	-0.724717	-1.018867	-0.571510	-1.084982	-1.008307	-1.303645	-0.981139	-1.007029	-1.087834	-0.822671	-0.804851	-0.657543	-0.694200	-0.768846	-0.561406	-0.369123	-0.681815	-0.651972	-0.401630	-0.667908	-0.651204	-0.766976	-0.978121	-0.662932	-0.616374	-0.731912	-0.648789	-0.654103	-0.634428	-0.684517	-0.599851	-0.584720	-0.661110	-0.558591
chr18	71809306	71819305	7.181431e+07	-0.870688	-0.877882	-0.745666	-0.233677	-0.649210	-0.553892	-0.734264	-0.763477	-0.895344	-0.794780	-0.553233	-0.582225	-0.596822	-0.771002	-0.705251	-0.626240	-0.749593	-0.415081	-0.634223	-0.584656	-0.568917	-0.607104	-0.911087	-0.403484	-0.510078	-0.636176	-0.677870	-0.525825	-0.972200	-0.630213	-0.892991	-0.499040	-0.363078	-0.490441	-0.672542	-0.627429	-0.966767	-0.486720	-0.768616	-0.873340	-0.883574	-0.428695	-0.627244	-0.500109	-0.887882	-0.400017	-0.656687	-0.496436	-0.672792	-0.779634	-0.760832	-0.633261	-0.696445	-0.703255	-0.533113	-0.744829	-0.564564	-0.731425	-0.740899	-0.776903	-1.016656	-0.575013	-0.952969	-0.591056	-0.669531	-0.955770	-0.552115	-0.437942	-0.575931	-0.733527	-0.868216	-0.579853	-0.281172	-0.500581	-1.024795	-0.815889	-0.643395	-0.377677	-0.716881	-0.459520	-0.671552	-1.061025	-0.414814	-0.644348	-0.674024	-0.743435	-0.773445	-0.766155	-0.795442	-0.979650	-0.696748	-1.034515	-0.841369	-0.998826	-1.177179	-0.851672	-0.695160	-0.779269	-0.867545	-0.761964	-0.933649	-1.171083	-0.623934	-0.560801	-0.814894	-1.051019	-0.919514	-0.870884	-0.901323	-0.663095	-0.560112	-0.862269	-0.854991	-0.808201	-0.525067	-0.891363	-0.672308	-1.079638	-1.104097	-0.522424	-0.798089	-1.249651	-0.821658	-0.750185	-0.915112	-0.847360	-0.999936	-0.738028	-0.813523	-0.871299	-0.788752	-0.855018	-0.516485	-0.695490	-0.628677	-1.008151	-0.695214	-0.919881	-1.322468	-0.752320	-0.846990	NaN	-0.889777	-0.746903	-0.924668	-0.851902	-0.853230	-0.873860	-0.947704	-0.809070	-0.814938	-0.922579	-0.894315	-0.747543	-0.958403	-0.576873	-0.820603	-0.696677	-0.958787	-1.013913	-0.716247	-1.311523	-1.077425	-0.718719	-0.954952	-1.031971	-0.712648	-1.009213	-0.560830	-1.076787	-0.988889	-1.288917	-0.959538	-0.989814	-1.062788	-0.806075	-0.792780	-0.642162	-0.677114	-0.757851	-0.546238	-0.353145	-0.669593	-0.640155	-0.381299	-0.651339	-0.635707	-0.750989	-0.966883	-0.647148	-0.599485	-0.717319	-0.632560	-0.642682	-0.618768	-0.671216	-0.581242	-0.568316	-0.645434	-0.540743
chr18	71819306	71829322	71824314	-0.859953	-0.857515	-0.723697	-0.209015	-0.629114	-0.528734	-0.722189	-0.742218	-0.879129	-0.782022	-0.534316	-0.557277	-0.577977	-0.760253	-0.699278	-0.609709	-0.739126	-0.396681	-0.616518	-0.566632	-0.565278	-0.600947	-0.887279	-0.392056	-0.485131	-0.618117	-0.663787	-0.508331	-0.951794	-0.613228	-0.871528	-0.482696	-0.347710	-0.476584	-0.654285	-0.615121	-0.950563	-0.471319	-0.752487	-0.853257	-0.875050	-0.413490	-0.611292	-0.484253	-0.874662	-0.388279	-0.648397	-0.476360	-0.667488	-0.762329	-0.746664	-0.616601	-0.683009	-0.686985	-0.513815	-0.731689	-0.543825	-0.716031	-0.726247	-0.768158	-0.991905	-0.558516	-0.937886	-0.577993	-0.646453	-0.937552	-0.541095	-0.417433	-0.556413	-0.718267	-0.848647	-0.563324	-0.248039	-0.478588	-1.004397	-0.798883	-0.627076	-0.362644	-0.701324	-0.437632	-0.653152	-1.049824	-0.401430	-0.630787	-0.655211	-0.731294	-0.758142	-0.748666	-0.776661	-0.966589	-0.685945	-1.021051	-0.828709	-0.989617	-1.168454	-0.842919	-0.684739	-0.766975	-0.858246	-0.755040	-0.924377	-1.154994	-0.615399	-0.546860	-0.795517	-1.041896	-0.908816	-0.863925	-0.888935	-0.647438	-0.560165	-0.845689	-0.845739	-0.800562	-0.517982	-0.876795	-0.661093	-1.062556	-1.094050	-0.509636	-0.786531	-1.237148	-0.805736	-0.743673	-0.904088	-0.831550	-0.987529	-0.723642	-0.801500	-0.857697	-0.782875	-0.833391	-0.501264	-0.681277	-0.622045	-1.002731	-0.689080	-0.902842	-1.306245	-0.749121	-0.842917	NaN	-0.880455	-0.730696	-0.928117	-0.845988	-0.841185	-0.870737	-0.935845	-0.796902	-0.789860	-0.911745	-0.882724	-0.749986	-0.949238	-0.569491	-0.819065	-0.672987	-0.955971	-1.004920	-0.703841	-1.291276	-1.063729	-0.703687	-0.944410	-1.023836	-0.700987	-0.999288	-0.550112	-1.068117	-0.969426	-1.273985	-0.937805	-0.972447	-1.037316	-0.789191	-0.780537	-0.625969	-0.659211	-0.746473	-0.530537	-0.336513	-0.656595	-0.627727	-0.360069	-0.633978	-0.619404	-0.733772	-0.954997	-0.630469	-0.581492	-0.701869	-0.615526	-0.630760	-0.602308	-0.657226	-0.561518	-0.550910	-0.628966	-0.521999
chr18	71829323	71839334	7.183433e+07	-0.849075	-0.837625	-0.701744	-0.184511	-0.609172	-0.503634	-0.710172	-0.720771	-0.862703	-0.769286	-0.515440	-0.532150	-0.558897	-0.749227	-0.693465	-0.593705	-0.728660	-0.378191	-0.599130	-0.549059	-0.561868	-0.594913	-0.863280	-0.381101	-0.460358	-0.600079	-0.649735	-0.491219	-0.931258	-0.596267	-0.850548	-0.466256	-0.332193	-0.462561	-0.635944	-0.603023	-0.933937	-0.456004	-0.736322	-0.832646	-0.866578	-0.398698	-0.595550	-0.468506	-0.861192	-0.376516	-0.640296	-0.456836	-0.662326	-0.745060	-0.732065	-0.600381	-0.669495	-0.670729	-0.494801	-0.718501	-0.523423	-0.700702	-0.711907	-0.759134	-0.967039	-0.542476	-0.922945	-0.565071	-0.623520	-0.919261	-0.530329	-0.396820	-0.536828	-0.703406	-0.828835	-0.546828	-0.215202	-0.456665	-0.983228	-0.781889	-0.610854	-0.347675	-0.686029	-0.415487	-0.634910	-1.038392	-0.388744	-0.617249	-0.636346	-0.719366	-0.742729	-0.731138	-0.758288	-0.953463	-0.675332	-1.007709	-0.815781	-0.980359	-1.159363	-0.834431	-0.674339	-0.754842	-0.849408	-0.748067	-0.915352	-1.139007	-0.607198	-0.533405	-0.776226	-1.032694	-0.898040	-0.856675	-0.876723	-0.632127	-0.560388	-0.829347	-0.836405	-0.793208	-0.511049	-0.862486	-0.649831	-1.045535	-1.084232	-0.497449	-0.774983	-1.224144	-0.790148	-0.736922	-0.892960	-0.815761	-0.975564	-0.709594	-0.789795	-0.844150	-0.777144	-0.812036	-0.486457	-0.667117	-0.615482	-0.997200	-0.683025	-0.885939	-1.290165	-0.745592	-0.839165	-0.884929	-0.871156	-0.714951	-0.931230	-0.839672	-0.829152	-0.867545	-0.924189	-0.784614	-0.764992	-0.901151	-0.871176	-0.752365	-0.939918	-0.562550	-0.817229	-0.649815	-0.953139	-0.995549	-0.691733	-1.270597	-1.050346	-0.688754	-0.933794	-1.015564	-0.689962	-0.989257	-0.539555	-1.059135	-0.950271	-1.259104	-0.916365	-0.955262	-1.011906	-0.772346	-0.768342	-0.606635	-0.637959	-0.733152	-0.512171	-0.316909	-0.640872	-0.612902	-0.334987	-0.613367	-0.599953	-0.712683	-0.940723	-0.610465	-0.559732	-0.683278	-0.595256	-0.616649	-0.582690	-0.640536	-0.537789	-0.529931	-0.609350	-0.499689
chr18	71839335	71849435	71844385	-0.837960	-0.818195	-0.679734	-0.160110	-0.589303	-0.478566	-0.698166	-0.699073	-0.846013	-0.756511	-0.496543	-0.506775	-0.539552	-0.737835	-0.687788	-0.578168	-0.718147	-0.359535	-0.582038	-0.531881	-0.558668	-0.588976	-0.839003	-0.370610	-0.435719	-0.582002	-0.635649	-0.474437	-0.910536	-0.579278	-0.830007	-0.449659	-0.316472	-0.448304	-0.617438	-0.591094	-0.916816	-0.440701	-0.720103	-0.811443	-0.858084	-0.384261	-0.579971	-0.452800	-0.847410	-0.364715	-0.632337	-0.437853	-0.657268	-0.727730	-0.716967	-0.584539	-0.655832	-0.654358	-0.476048	-0.705201	-0.503301	-0.685393	-0.697828	-0.749769	-0.941974	-0.526840	-0.908055	-0.552223	-0.600674	-0.900816	-0.519788	-0.376042	-0.517138	-0.688954	-0.808734	-0.530312	-0.182571	-0.434722	-0.961209	-0.764846	-0.594685	-0.332713	-0.670931	-0.393019	-0.616735	-1.026696	-0.376718	-0.603680	-0.617367	-0.707600	-0.727137	-0.713504	-0.739955	-0.940016	-0.664661	-0.994197	-0.802308	-0.970820	-1.149726	-0.826012	-0.663746	-0.742599	-0.840804	-0.740888	-0.906352	-1.122776	-0.599105	-0.520177	-0.756597	-1.023193	-0.886973	-0.848945	-0.864437	-0.616850	-0.560709	-0.812872	-0.826773	-0.785969	-0.504101	-0.848151	-0.638253	-1.028214	-1.074438	-0.485603	-0.763206	-1.210360	-0.774545	-0.729783	-0.881490	-0.799619	-0.963793	-0.695594	-0.778159	-0.830367	-0.771409	-0.790581	-0.471736	-0.652725	-0.608828	-0.991394	-0.676894	-0.868763	-1.273886	-0.741634	-0.835616	-0.871143	-0.861658	-0.699330	-0.934018	-0.832802	-0.816861	-0.864233	-0.912458	-0.771938	-0.739863	-0.890574	-0.859371	-0.754629	-0.930215	-0.555862	-0.815030	-0.626685	-0.950210	-0.985570	-0.679653	-1.249039	-1.036989	-0.673634	-0.922877	-1.006953	-0.679343	-0.978895	-0.528924	-1.049652	-0.931013	-1.243927	-0.894793	-0.937905	-0.986030	-0.755192	-0.755934	-0.587769	-0.617378	-0.720449	-0.494699	-0.298066	-0.625277	-0.598451	-0.310849	-0.593393	-0.580989	-0.691506	-0.926692	-0.590843	-0.538225	-0.664957	-0.575556	-0.603004	-0.563587	-0.624257	-0.514442	-0.509224	-0.590266	-0.478006
chr18	71849436	71859435	7.185444e+07	-0.826605	-0.799364	-0.657782	-0.135960	-0.569579	-0.453717	-0.686211	-0.677247	-0.829145	-0.743739	-0.477717	-0.481305	-0.520078	-0.726099	-0.682257	-0.563154	-0.707638	-0.340787	-0.565340	-0.515186	-0.555680	-0.583148	-0.814565	-0.360655	-0.411377	-0.563977	-0.621589	-0.458074	-0.889728	-0.562334	-0.810029	-0.432990	-0.300626	-0.433863	-0.598838	-0.579387	-0.899272	-0.425463	-0.703943	-0.789746	-0.849575	-0.370251	-0.564630	-0.437194	-0.833373	-0.352959	-0.624534	-0.419563	-0.652321	-0.710381	-0.701430	-0.569147	-0.642074	-0.637871	-0.457674	-0.691826	-0.483575	-0.670183	-0.684072	-0.740077	-0.916830	-0.511682	-0.893240	-0.539481	-0.578054	-0.882287	-0.509516	-0.355213	-0.497472	-0.675045	-0.788460	-0.513863	-0.150326	-0.412852	-0.938441	-0.747825	-0.578650	-0.317832	-0.656085	-0.370352	-0.598674	-1.014799	-0.365409	-0.590134	-0.598373	-0.696030	-0.711419	-0.695840	-0.721760	-0.926321	-0.653949	-0.980566	-0.788340	-0.961009	-1.139590	-0.817693	-0.653011	-0.730281	-0.832433	-0.733516	-0.897391	-1.106354	-0.591100	-0.507267	-0.736699	-1.013409	-0.875673	-0.840730	-0.852132	-0.601690	-0.561040	-0.796307	-0.816855	-0.778853	NaN	NaN	-0.626382	-1.010672	-1.064712	-0.474163	NaN	-1.195855	-0.758971	-0.722273	-0.869722	-0.783163	-0.952268	-0.681713	NaN	-0.816418	-0.765668	-0.769189	-0.457157	-0.638195	-0.602094	-0.985286	-0.670690	-0.851338	-1.257465	-0.737240	-0.832258	NaN	-0.851969	-0.683897	-0.936408	-0.825382	-0.804351	-0.860823	-0.900677	-0.758931	-0.714635	-0.880061	-0.847302	-0.756652	-0.920137	-0.549427	-0.812444	-0.603729	-0.947171	-0.974987	-0.667645	-1.226670	-1.023709	-0.658410	-0.911695	-0.998004	NaN	-0.968225	-0.518249	-1.039711	-0.911732	-1.228490	-0.873219	-0.920462	-0.959804	-0.737813	-0.743366	-0.571501	-0.599782	-0.709747	-0.480042	-0.282071	-0.611590	-0.586002	-0.290362	-0.576294	-0.564650	-0.672732	-0.914493	-0.573835	-0.519470	-0.648986	-0.558637	-0.591328	-0.547153	-0.610219	-0.494152	-0.491158	-0.573863	-0.459395
chr18	71859436	71869435	7.186444e+07	-0.815013	-0.781248	-0.636005	-0.112194	-0.550068	-0.429257	-0.674331	-0.655405	-0.812187	-0.731015	-0.459060	-0.455893	-0.500626	-0.714052	-0.676882	-0.548702	-0.697185	-0.322017	-0.549106	-0.499047	-0.552894	-0.577431	-0.790074	-0.351276	-0.387462	-0.546091	-0.607618	-0.442210	-0.868903	-0.545502	-0.790706	-0.416328	-0.284738	-0.419299	-0.580206	-0.567956	-0.881381	-0.410343	-0.687951	-0.767646	-0.841049	-0.356729	-0.549608	-0.421734	-0.819146	-0.341320	-0.616886	-0.402099	-0.647496	-0.693056	-0.685533	-0.554270	-0.628275	-0.621273	-0.439779	-0.678400	-0.464345	-0.655132	-0.670690	-0.730092	-0.891719	-0.497071	-0.878521	-0.526877	-0.555791	-0.863752	-0.499559	-0.334441	-0.477955	-0.661802	-0.768113	-0.497558	-0.118642	-0.391142	-0.915047	-0.730883	-0.562811	-0.303109	-0.641545	-0.347606	-0.580771	-1.002768	-0.354854	-0.576660	-0.579461	-0.684680	-0.695619	-0.678224	-0.702667	-0.911580	-0.642533	-0.966008	-0.773011	-0.950291	-1.128328	-0.808980	-0.641500	-0.717138	-0.823775	-0.725483	-0.887922	-1.088731	-0.582652	-0.493973	-0.715324	-1.002716	-0.863461	-0.831474	-0.839082	-0.585786	-0.561304	-0.778639	-0.806013	-0.771419	NaN	NaN	-0.613473	-0.991865	-1.054488	-0.462500	NaN	-1.179726	-0.742484	-0.713899	-0.856936	-0.765351	-0.940326	-0.667150	NaN	-0.801492	-0.759557	-0.746667	-0.441874	-0.622691	-0.594861	-0.978441	-0.664025	-0.832572	-1.239901	-0.732097	-0.828877	NaN	-0.841473	-0.667753	-0.938440	-0.816914	-0.790856	-0.857115	-0.888118	-0.744815	-0.687859	-0.869010	-0.834181	-0.758393	-0.909025	-0.542858	-0.809264	-0.579650	-0.943801	-0.963091	-0.655007	-1.202082	-1.009717	-0.642196	-0.899552	-0.988133	NaN	-0.956567	-0.506877	-1.028710	-0.891294	-1.211834	-0.850416	-0.901913	-0.931660	-0.719189	-0.729881	-0.553139	-0.580100	-0.697919	-0.463949	-0.264313	-0.595855	-0.571949	-0.267647	-0.557133	-0.546222	-0.650969	-0.900597	-0.554537	-0.498083	-0.630746	-0.539615	-0.578226	-0.528646	-0.594369	-0.471077	-0.470532	-0.555405	-0.438492
chr18	71869436	71879435	7.187444e+07	-0.803080	-0.763786	-0.614320	-0.088721	-0.530652	-0.405110	-0.662437	-0.633459	-0.795075	-0.718275	-0.440490	-0.430457	-0.481173	-0.701622	-0.671625	-0.534720	-0.686743	-0.303127	-0.533247	-0.483391	-0.550279	-0.571764	-0.765423	-0.342400	-0.363859	-0.528262	-0.593663	-0.426778	-0.847915	-0.528687	-0.771933	-0.399599	-0.268734	-0.404546	-0.561433	-0.556747	-0.863067	-0.395253	-0.672087	-0.745020	-0.832423	-0.343624	-0.534857	-0.406327	-0.804659	-0.329753	-0.609326	-0.385422	-0.642771	-0.675651	-0.669206	-0.539839	-0.614352	-0.604437	-0.422300	-0.664824	-0.445540	-0.640166	-0.657615	-0.719763	-0.866530	-0.482939	-0.863790	-0.514340	-0.533801	-0.845123	-0.489881	-0.313650	-0.458528	-0.649205	-0.747600	-0.481328	-0.087402	-0.369473	-0.890936	-0.713914	-0.547089	-0.288477	-0.627240	-0.324684	-0.562910	-0.990562	-0.344988	-0.563184	-0.560553	-0.673456	-0.679647	-0.660573	-0.683381	-0.896312	-0.630768	-0.951018	-0.756813	-0.938976	-1.116281	-0.800166	-0.629599	-0.703605	-0.815098	-0.717031	-0.878259	-1.070473	-0.574015	-0.480814	-0.693195	-0.991436	-0.850738	-0.821426	-0.825736	-0.569729	-0.561390	-0.760430	-0.794560	-0.763907	NaN	NaN	-0.599936	-0.972434	-1.044129	-0.451052	NaN	-1.162475	-0.725623	-0.704901	-0.843544	-0.746718	-0.928405	-0.652429	NaN	-0.786120	-0.753265	-0.723872	-0.426437	-0.606766	-0.587357	-0.971014	-0.657108	-0.813051	-1.221777	-0.726321	-0.825564	NaN	-0.830494	-0.651478	-0.939927	-0.807625	-0.776805	-0.853232	-0.875187	-0.730058	-0.660491	-0.857835	-0.820391	-0.759608	-0.897181	-0.536382	-0.805545	-0.555352	-0.940175	-0.950198	-0.642180	-1.176027	-0.995495	-0.625579	-0.886835	-0.977624	NaN	-0.944264	-0.495175	-1.017014	-0.870413	-1.194483	-0.827225	-0.882901	-0.902544	-0.699975	-0.715928	-0.537677	-0.563680	-0.688138	-0.450771	-0.249626	-0.582357	-0.560109	-0.248897	-0.541121	-0.530715	-0.632173	-0.888783	-0.538203	-0.479892	-0.615201	-0.523663	-0.567253	-0.513101	-0.581020	-0.451504	-0.452974	-0.539911	-0.420988
chr18	71879436	71889435	7.188444e+07	-0.790758	-0.747025	-0.592765	-0.065570	-0.511316	-0.381320	-0.650508	-0.611428	-0.777832	-0.705520	-0.422023	-0.405036	-0.461794	-0.688798	-0.666478	-0.521191	-0.676329	-0.284117	-0.517776	-0.468232	-0.547831	-0.566109	-0.740644	-0.333996	-0.340565	-0.510485	-0.579736	-0.411803	-0.826718	-0.511874	-0.753697	-0.382806	-0.252608	-0.389619	-0.542507	-0.545767	-0.844358	-0.380177	-0.656393	-0.721862	-0.823664	-0.330940	-0.520417	-0.390972	-0.789917	-0.318289	-0.601824	-0.369577	-0.638161	-0.658152	-0.652458	-0.525870	-0.600292	-0.587335	-0.405271	-0.651079	-0.427195	-0.625290	-0.644850	-0.709095	-0.841282	-0.469298	-0.849016	-0.501872	-0.512107	-0.826411	-0.480501	-0.292868	-0.439223	-0.637298	-0.726933	-0.465187	-0.056662	-0.347843	-0.866132	-0.696902	-0.531499	-0.273933	-0.613181	-0.301604	-0.545061	-0.978205	-0.335811	-0.549710	-0.541673	-0.662322	-0.663495	-0.642904	-0.666235	-0.882426	-0.620068	-0.937426	-0.741792	-0.928463	-1.104983	-0.792285	-0.618768	-0.691340	-0.807407	-0.709208	-0.869559	-1.053808	-0.566217	-0.469353	-0.673049	-0.980980	-0.839086	-0.811875	-0.813719	-0.555467	-0.561252	-0.743877	-0.783910	-0.757191	NaN	NaN	-0.587460	-0.954763	-1.034887	-0.441152	NaN	-1.146293	-0.710402	-0.696426	-0.831215	-0.729552	-0.917919	-0.639328	NaN	-0.772213	-0.747552	-0.703598	-0.412700	-0.592381	-0.580506	-0.963921	-0.650788	-0.795161	-1.205318	-0.720667	-0.822672	NaN	-0.820375	-0.637039	-0.940709	-0.798728	-0.763926	-0.849673	-0.863459	-0.716496	-0.635862	-0.847899	-0.807630	-0.760101	-0.886056	-0.530745	-0.801790	-0.533771	-0.936752	-0.937945	-0.630695	-1.151763	-0.982757	-0.610622	-0.875129	-0.967787	NaN	-0.932826	-0.484566	-1.006128	-0.851629	-1.178561	-0.806475	-0.865741	-0.876029	-0.682558	-0.703219	-0.521368	-0.546531	-0.677977	-0.437264	-0.234442	-0.567842	-0.547608	-0.229563	-0.524368	-0.514371	-0.611849	-0.876187	-0.520886	-0.460503	-0.598603	-0.506912	-0.555744	-0.496749	-0.566939	-0.430712	-0.434254	-0.523624	-0.402639
chr18	71889436	71899435	7.189444e+07	-0.778010	-0.731009	-0.571374	-0.042768	-0.492044	-0.357944	-0.638525	-0.589318	-0.760483	-0.692747	-0.403666	-0.379647	-0.442555	-0.675566	-0.661430	-0.508102	-0.665970	-0.264986	-0.502717	-0.453590	-0.545538	-0.560425	-0.715774	-0.326017	-0.317575	-0.492763	-0.565850	-0.397308	-0.805261	-0.495057	-0.735972	-0.365955	-0.236352	-0.374545	-0.523408	-0.535023	-0.825295	-0.365092	-0.640905	-0.698169	-0.814750	-0.318679	-0.506321	-0.375677	-0.774927	-0.306961	-0.594344	-0.354591	-0.633670	-0.640545	-0.635295	-0.512391	-0.586077	-0.569952	-0.388731	-0.637157	-0.409343	-0.610509	-0.632401	-0.698092	-0.815989	-0.456156	-0.834182	-0.489482	-0.490725	-0.807626	-0.471437	-0.272133	-0.420057	-0.626121	-0.706128	-0.449142	-0.026469	-0.326251	-0.840659	-0.679836	-0.516060	-0.259474	-0.599377	-0.278379	-0.527201	-0.965727	-0.327323	-0.536246	-0.522850	-0.651256	-0.647154	-0.625239	-0.649473	-0.868573	-0.609347	-0.923865	-0.726531	-0.917746	-1.093391	-0.784498	-0.607933	-0.679135	-0.799889	-0.701256	-0.860929	-1.037086	-0.558456	-0.458359	-0.652907	-0.970367	-0.827376	-0.801961	-0.801816	-0.541538	-0.560891	-0.727317	-0.773033	-0.750555	NaN	-0.776913	-0.574849	-0.937091	-1.025816	-0.431726	NaN	-1.129671	-0.695261	-0.687697	-0.818764	-0.712179	-0.907753	-0.626507	NaN	-0.758406	-0.741850	-0.683786	-0.399239	-0.578113	-0.573631	-0.956490	-0.644453	-0.777136	-1.188886	-0.714645	-0.819864	NaN	-0.810114	-0.622947	-0.940927	-0.789450	-0.750955	-0.846117	-0.851762	-0.702811	-0.611475	-0.838183	-0.794661	-0.759954	-0.874575	-0.525334	-0.797696	-0.512673	-0.933223	-0.925216	-0.619359	-1.126992	-0.970197	-0.595849	-0.863315	-0.957697	NaN	-0.921137	-0.473986	-0.995050	-0.833035	-1.162489	-0.786051	-0.848695	-0.849490	-0.665232	-0.690494	-0.506203	-0.530739	-0.668645	-0.425053	-0.220617	-0.554080	-0.535973	-0.212007	-0.508916	-0.499184	-0.592504	-0.864344	-0.504703	-0.442287	-0.582976	-0.491403	-0.545098	-0.481586	-0.553848	-0.411247	-0.416670	-0.508528	-0.385687
chr18	71899436	71909435	7.190444e+07	-0.764806	-0.715783	-0.550176	-0.020341	-0.472830	-0.335039	-0.626470	-0.567131	-0.743046	-0.679948	-0.385426	-0.354297	-0.423527	-0.661910	-0.656475	-0.495436	-0.655696	-0.245733	-0.488090	-0.439482	-0.543389	-0.554666	-0.690855	-0.318408	-0.294880	-0.475089	-0.552006	-0.383311	-0.783494	-0.478237	-0.718731	-0.349051	-0.219960	-0.359350	-0.504125	-0.524526	-0.805924	-0.349967	-0.625646	-0.673938	-0.805647	-0.306848	-0.492593	-0.360461	-0.759692	-0.295803	-0.586852	-0.340479	-0.629303	-0.622815	-0.617715	-0.499429	-0.571695	-0.552272	-0.372724	-0.623067	-0.392017	-0.595835	-0.620260	-0.686762	-0.790662	-0.443525	-0.819268	-0.477187	-0.469663	-0.788764	-0.462698	-0.251483	-0.401052	-0.615699	-0.685196	-0.433189	0.003139	-0.304704	-0.814552	-0.662705	-0.500793	-0.245108	-0.585840	-0.255020	-0.509316	-0.953163	-0.319520	-0.522799	-0.504121	-0.640235	-0.630600	-0.607608	-0.632575	-0.854334	-0.598244	-0.909884	-0.710547	-0.906483	-1.081150	-0.776521	-0.596740	-0.666631	-0.792295	-0.692911	-0.852073	-1.019770	-0.550458	-0.447478	-0.632140	-0.959286	-0.815244	-0.791374	-0.789648	-0.527516	-0.560284	-0.710202	-0.761562	-0.743759	-0.461154	-0.763505	-0.561711	-0.918844	-1.016633	-0.422488	-0.688639	-1.112076	-0.679695	-0.678435	-0.805798	-0.694031	-0.897568	-0.613572	-0.710399	-0.744287	-0.735976	-0.663837	-0.385620	-0.563529	-0.566508	-0.948447	-0.637914	-0.758381	-1.171942	-0.708054	-0.817015	-0.786861	-0.799350	-0.608764	-0.940535	-0.779528	-0.737469	-0.842464	-0.839729	-0.688571	-0.586546	-0.828384	-0.781062	-0.759088	-0.862340	-0.519983	-0.793126	-0.491377	-0.929482	-0.911607	-0.607788	-1.100942	-0.957400	-0.580821	-0.851036	-0.947033	-0.625323	-0.908778	-0.463095	-0.983457	-0.814032	-1.145733	-0.765302	-0.831206	-0.822080	-0.647476	-0.677338	-0.490747	-0.514813	-0.659247	-0.412978	-0.206861	-0.539765	-0.524104	-0.194589	-0.493302	-0.483716	-0.572316	-0.852124	-0.488124	-0.423515	-0.566830	-0.475668	-0.534294	-0.466178	-0.540509	-0.391272	-0.398567	-0.493195	-0.368538
chr18	71909436	71919435	7.191444e+07	-0.751118	-0.701387	-0.529200	0.001682	-0.453674	-0.312651	-0.614328	-0.544857	-0.725527	-0.667118	-0.367311	-0.328994	-0.404781	-0.647824	-0.651593	-0.483175	-0.645533	-0.226368	-0.473904	-0.425919	-0.541378	-0.548788	-0.665918	-0.311130	-0.272464	-0.457454	-0.538205	-0.369830	-0.761370	-0.461416	-0.701936	-0.332099	-0.203437	-0.344061	-0.484651	-0.514300	-0.786297	-0.334777	-0.610621	-0.649172	-0.796321	-0.295453	-0.479256	-0.345343	-0.744228	-0.284849	-0.579323	-0.327251	-0.625063	-0.604945	-0.599708	-0.486998	-0.557144	-0.534276	-0.357290	-0.608829	-0.375257	-0.581282	-0.608419	-0.675121	-0.765313	-0.431422	-0.804266	-0.464986	-0.448939	-0.769816	-0.454292	-0.230953	-0.382226	-0.606045	-0.664153	-0.417320	0.032128	-0.283207	-0.787849	-0.645501	-0.485728	-0.230843	-0.572587	-0.231542	-0.491394	-0.940559	-0.312390	-0.509375	-0.485523	-0.629239	-0.613809	-0.590044	-0.616057	-0.840148	-0.587072	-0.895866	-0.694312	-0.894995	-1.068626	-0.768544	-0.585511	-0.654228	-0.784836	-0.684396	-0.843222	-1.002363	-0.542428	-0.437032	-0.611379	-0.948098	-0.803049	-0.780424	-0.777566	-0.513840	-0.559436	-0.693016	-0.749800	-0.736965	-0.453856	-0.750319	-0.548433	-0.900565	-1.007617	-0.413735	-0.676106	-1.094010	-0.664140	-0.668904	-0.792686	-0.675626	-0.887642	-0.600923	-0.699875	-0.730292	-0.730105	-0.644364	-0.372232	-0.549078	-0.559334	-0.939985	-0.631373	-0.739427	-1.154967	-0.701076	-0.814170	-0.773084	-0.788356	-0.594919	-0.939474	-0.769278	-0.723850	-0.838828	-0.827717	-0.674192	-0.561804	-0.818799	-0.767219	-0.757458	-0.849682	-0.514864	-0.788201	-0.470503	-0.925634	-0.897515	-0.596302	-1.074408	-0.944710	-0.566015	-0.838666	-0.936115	-0.618335	-0.896059	-0.452214	-0.971710	-0.795175	-1.128767	-0.744826	-0.813772	-0.794605	-0.629846	-0.664125	-0.474667	-0.498442	-0.649584	-0.400814	-0.192928	-0.524538	-0.511753	-0.177022	-0.477208	-0.467638	-0.550807	-0.839229	-0.470784	-0.403754	-0.549776	-0.459378	-0.523083	-0.450199	-0.526635	-0.370354	-0.379529	-0.477303	-0.350845
