## Supplementary material for "The evolution of the human DNA replication timing program": File S1: File_S1_Human_Chimpanzee_Macaque_LCL_RT_hg19.txt (part 460 of 521)

#Chr	Start	End	Center	NA18486	NA18498	NA18517	NA18917	NA18923	NA19116	NA19131	NA19144	NA19152	NA19175	NA19256	BD10	BD8	BD9	GM23356	GM23425	GM23832	GM23862	GM24352	NA03187	NA03188	NA03189	NA03332	NA03334	NA03382	NA04408	NA06804	NA07028	NA07046	NA07060	NA07061	NA07092	NA07432	NA07939	NA09960	NA10005	NA10006	NA10074	NA10266	NA11166	NA11304	NA11516	NA13042	NA13415	NA13419	NA13705	NA13715	NA14043	NA14090	NA14171	NA14297	NA16271	NA16808	NA16809	NA16810	NA17729	NA17879	NA17938	NA17942	NA20027	NA20408	NA20409	NA22601	NA23503	NA23599	NG03259	NG03344	NG03506	NG04103	NG05140	NG07091	NG07896	NG08006	NG17485	NG17487	NG20427	NG20429	NG20606	NG20607	NG20623	NG20625	NG20626	NG20627	NA07025	NA07437	NA13044	NA13048	NA13051	NS03610	NS03621	NS03622	NS03623	NS03629	NS03639	NS03641	NS03646	NS03648	NS03650	NS03654	NS03656	NS03657	NS03659	NS03660	NS04925	NS04934	NS04954	NS04960	NS04971	NS04973	NS04978	NS04988	NS04990	NS05028	NS05032	NS05034	NS06006	NS05041	NS05043	NS05045	NS05051	NS05052	NS05058	NS05060	NS05062	NS05082	NS05083	NS05192	NS05200	NS05201	NS05202	NS05203	NS05214	NS05216	NS05224	NS05228	NS05231	NS05233	NS05235	NS05239	NS05241	NS05293	NS05295	NS05297	NS05301	NS05416	NS05417	NS05424	NS05435	NS05436	NS05440	NS05549	NS05551	NS05579	NS05581	NS05583	NS05794	NS05796	NS05801	NS05802	NS05807	NS05823	NS05824	NS05825	NS05837	NS06003	NS06008	NS07602	NS08860	NS08868	NS08882	NS08889	NS08891	NS08893	NS08895	NS08974	NS08976	S004923	106-05	125-02	143-99	150-97	151-99	153-99	181-96	239-95	241-97	243-03	249-97	256-95	265-95	266-03	271-02	290-96	303-97	330-98	380-05-1	380-05-2	493-98	512-98	71-06
chr18	71919436	71929490	71924463	-0.736880	-0.687826	-0.508424	0.023333	-0.434537	-0.290758	-0.602055	-0.522416	-0.707870	-0.654217	-0.349291	-0.303697	-0.386333	-0.633264	-0.646735	-0.471267	-0.635483	-0.206847	-0.460128	-0.412879	-0.539494	-0.542737	-0.640922	-0.304129	-0.250253	-0.439789	-0.524422	-0.356852	-0.738791	-0.444541	-0.685502	-0.315057	-0.186751	-0.328664	-0.464937	-0.504352	-0.766418	-0.319469	-0.595795	-0.623807	-0.786718	-0.284473	-0.466296	-0.330308	-0.728522	-0.274105	-0.571720	-0.314874	-0.620944	-0.586859	-0.581216	-0.475080	-0.542399	-0.515900	-0.342416	-0.594432	-0.359058	-0.566827	-0.596843	-0.663154	-0.739889	-0.419831	-0.789130	-0.452840	-0.428525	-0.750719	-0.446205	-0.210528	-0.363548	-0.597147	-0.642951	-0.401481	0.060547	-0.261702	-0.760504	-0.628183	-0.470852	-0.216659	-0.559601	-0.207909	-0.473368	-0.927925	-0.305902	-0.495948	-0.467038	-0.618228	-0.596716	-0.572529	-0.599888	-0.825997	-0.575795	-0.881752	-0.677800	-0.883250	-1.055813	-0.760504	-0.574217	-0.641932	-0.777478	-0.675673	-0.834321	-0.984825	-0.534324	-0.426999	-0.590611	-0.936822	-0.790778	-0.769113	-0.765528	-0.500492	-0.558343	-0.675700	-0.737693	-0.730123	-0.446399	-0.737296	-0.534981	-0.882225	-0.998754	-0.405447	-0.663436	-1.075436	-0.648540	-0.659090	-0.779389	-0.656924	-0.877913	-0.588546	-0.689482	-0.716408	-0.724232	-0.625339	-0.359024	-0.534731	-0.552080	-0.931058	-0.624824	-0.720229	-1.137918	-0.693698	-0.811283	-0.759285	-0.777067	-0.581368	-0.937701	-0.758713	-0.710063	-0.835204	-0.815700	-0.659636	-0.537192	-0.809405	-0.753096	-0.755040	-0.836568	-0.509966	-0.782904	-0.449989	-0.921664	-0.882929	-0.584846	-1.047394	-0.932043	-0.551424	-0.826185	-0.924952	-0.611853	-0.882909	-0.441334	-0.959810	-0.776417	-1.111548	-0.724555	-0.796336	-0.767013	-0.612321	-0.650810	-0.460338	-0.484029	-0.641064	-0.390288	-0.180831	-0.510671	-0.500755	-0.161849	-0.462991	-0.453325	-0.531232	-0.827571	-0.455263	-0.385953	-0.534360	-0.444927	-0.513111	-0.436004	-0.514280	-0.351618	-0.362396	-0.463192	-0.335209
chr18	71929491	71939490	7.193449e+07	-0.722101	-0.675180	-0.487933	0.044527	-0.415502	-0.269450	-0.589680	-0.499862	-0.690112	-0.641285	-0.331441	-0.278502	-0.368291	-0.618276	-0.641875	-0.459741	-0.625604	-0.187232	-0.446812	-0.400426	-0.537740	-0.536507	-0.615962	-0.297396	-0.228304	-0.422125	-0.510712	-0.344445	-0.715783	-0.427640	-0.669434	-0.297983	-0.169980	-0.313231	-0.445053	-0.494748	-0.746398	-0.304100	-0.581210	-0.597926	-0.776839	-0.273955	-0.453774	-0.315435	-0.712660	-0.263642	-0.564068	-0.303390	-0.616971	-0.568582	-0.562291	-0.463739	-0.527524	-0.497190	-0.328164	-0.579960	-0.343510	-0.552537	-0.585560	-0.650911	-0.714484	-0.408808	-0.773897	-0.440794	-0.408505	-0.731515	-0.438477	-0.190311	-0.345096	-0.589041	-0.621674	-0.385716	0.088284	-0.240238	-0.732628	-0.610811	-0.456261	-0.202604	-0.546936	-0.184218	-0.455276	-0.915340	-0.300054	-0.482580	-0.448747	-0.607223	-0.579363	-0.555141	-0.584140	-0.811944	-0.564449	-0.867569	-0.661090	-0.871282	-1.042775	-0.752385	-0.562894	-0.629827	-0.770224	-0.666749	-0.825365	-0.967213	-0.526151	-0.417427	-0.569954	-0.925544	-0.778499	-0.757512	-0.753574	-0.487537	-0.557012	-0.658294	-0.725266	-0.723222	-0.438781	-0.724458	-0.521388	-0.863900	-0.990085	-0.397649	-0.650640	-1.056426	-0.632939	-0.649037	-0.765941	-0.638003	-0.868364	-0.576489	-0.679246	-0.702699	-0.718388	-0.606846	-0.346031	-0.520541	-0.544758	-0.921667	-0.618305	-0.700858	-1.120862	-0.685955	-0.808330	-0.745504	-0.765486	-0.568133	-0.935182	-0.747910	-0.696163	-0.831603	-0.803723	-0.644945	-0.512807	-0.800229	-0.738743	-0.751835	-0.823049	-0.505309	-0.777237	-0.429907	-0.917577	-0.867922	-0.573436	-1.020058	-0.919390	-0.537124	-0.813637	-0.913626	-0.605896	-0.869332	-0.430519	-0.947823	-0.757819	-1.094138	-0.704546	-0.778946	-0.739417	-0.594984	-0.637431	-0.445507	-0.469305	-0.632338	-0.379698	-0.168656	-0.495968	-0.489385	-0.146676	-0.448405	-0.438529	-0.510542	-0.815307	-0.439128	-0.367331	-0.518155	-0.430039	-0.502811	-0.421358	-0.501501	-0.332148	-0.344487	-0.448642	-0.319172
chr18	71939491	71949497	71944494	-0.706790	-0.663506	-0.467801	0.065189	-0.396636	-0.248798	-0.577230	-0.477247	-0.672280	-0.628359	-0.313822	-0.253489	-0.350730	-0.602911	-0.636982	-0.448624	-0.615954	-0.167563	-0.433993	-0.388608	-0.536121	-0.530102	-0.591129	-0.290919	-0.206677	-0.404494	-0.497117	-0.332656	-0.692378	-0.410727	-0.653723	-0.280920	-0.153190	-0.297810	-0.425072	-0.485542	-0.726331	-0.288730	-0.566896	-0.571602	-0.766683	-0.263943	-0.441740	-0.300790	-0.696721	-0.253523	-0.556385	-0.292823	-0.613178	-0.550136	-0.542990	-0.453024	-0.512575	-0.478182	-0.314581	-0.565501	-0.328679	-0.538468	-0.574589	-0.638439	-0.689202	-0.398398	-0.758599	-0.428888	-0.388945	-0.712237	-0.431125	-0.170395	-0.326944	-0.581749	-0.600407	-0.370061	0.115259	-0.218867	-0.704327	-0.593427	-0.442049	-0.188711	-0.534624	-0.160570	-0.437157	-0.902865	-0.294830	-0.469329	-0.430723	-0.596240	-0.561791	-0.537944	-0.568908	-0.798068	-0.553092	-0.853375	-0.644296	-0.859148	-1.029595	-0.744199	-0.551592	-0.618004	-0.763086	-0.657643	-0.816360	-0.949615	-0.517939	-0.408375	-0.549562	-0.914357	-0.766303	-0.745718	-0.741771	-0.475051	-0.555453	-0.640866	-0.712571	-0.716261	-0.431023	-0.711847	-0.507711	-0.845681	-0.981657	-0.390373	-0.637762	-1.037100	-0.617408	-0.638801	-0.752392	-0.618987	-0.858999	-0.564804	-0.669207	-0.689242	-0.712616	-0.588987	-0.333315	-0.506589	-0.537386	-0.911840	-0.611855	-0.681428	-1.103899	-0.677909	-0.805301	-0.731809	-0.753636	-0.555245	-0.931895	-0.736954	-0.682226	-0.828036	-0.791849	-0.630180	-0.488781	-0.791294	-0.724224	-0.747868	-0.809206	-0.500913	-0.771211	-0.410355	-0.913385	-0.852595	-0.562100	-0.992602	-0.906766	-0.523211	-0.801076	-0.902226	-0.600486	-0.855354	-0.419854	-0.935837	-0.739470	-1.076625	-0.684882	-0.761680	-0.711962	-0.577942	-0.624049	-0.431046	-0.455143	-0.623912	-0.369640	-0.157127	-0.481267	-0.478312	-0.132413	-0.434308	-0.424124	-0.489958	-0.803141	-0.423337	-0.348981	-0.502103	-0.415590	-0.492785	-0.407122	-0.489047	-0.313113	-0.326865	-0.434510	-0.303690
chr18	71949498	71959497	7.195450e+07	-0.690885	-0.652789	-0.448007	0.085342	-0.377911	-0.228762	-0.564673	-0.454523	-0.654310	-0.615416	-0.296409	-0.228605	-0.333612	-0.587151	-0.632006	-0.437904	-0.606543	-0.147776	-0.421651	-0.377412	-0.534641	-0.523508	-0.566396	-0.284648	-0.185335	-0.386846	-0.483616	-0.321475	-0.668506	-0.393748	-0.638281	-0.263817	-0.136358	-0.282373	-0.404979	-0.476739	-0.706212	-0.273338	-0.552813	-0.544780	-0.756213	-0.254436	-0.430171	-0.286377	-0.680721	-0.243758	-0.548645	-0.283140	-0.609588	-0.531467	-0.523281	-0.442931	-0.497537	-0.458814	-0.301637	-0.551080	-0.314552	-0.524597	-0.563886	-0.625724	-0.664033	-0.388584	-0.743197	-0.417096	-0.369801	-0.692818	-0.424122	-0.150776	-0.309085	-0.575258	-0.579129	-0.354462	0.141530	-0.197541	-0.675581	-0.575992	-0.428243	-0.174945	-0.522636	-0.136967	-0.418983	-0.890493	-0.290178	-0.456185	-0.412960	-0.585244	-0.543948	-0.520919	-0.554197	-0.784362	-0.541722	-0.839146	-0.627428	-0.846830	-1.016276	-0.735914	-0.540301	-0.606461	-0.756023	-0.648320	-0.807267	-0.932010	-0.509671	-0.399832	-0.529471	-0.903287	-0.754218	-0.733756	-0.730122	-0.463025	-0.553664	-0.623377	-0.699595	-0.709207	-0.423103	-0.699430	-0.493935	-0.827542	-0.973469	-0.383597	-0.624782	-1.017476	-0.601920	-0.628373	-0.738712	-0.599897	-0.849778	-0.553480	-0.659343	-0.676037	-0.706927	-0.571737	-0.320861	-0.492882	-0.529935	-0.901556	-0.605473	-0.661956	-1.087029	-0.669586	-0.802170	-0.718188	-0.741470	-0.542652	-0.927805	-0.725859	-0.668251	-0.824485	-0.780063	-0.615316	-0.465105	-0.782565	-0.709518	-0.743145	-0.795034	-0.496766	-0.764811	-0.391305	-0.909068	-0.836962	-0.550796	-0.965052	-0.894115	-0.509706	-0.788484	-0.890764	-0.595606	-0.840920	-0.409361	-0.923870	-0.721357	-1.058993	-0.665525	-0.744514	-0.684628	-0.561214	-0.610651	-0.416198	-0.440821	-0.615344	-0.359576	-0.145657	-0.465760	-0.466949	-0.118346	-0.419971	-0.409361	-0.468396	-0.790421	-0.407069	-0.329928	-0.485348	-0.400829	-0.482500	-0.392555	-0.476259	-0.293542	-0.308611	-0.420060	-0.287972
chr18	71959498	71969572	71964535	-0.674312	-0.643011	-0.428505	0.105023	-0.359260	-0.209288	-0.551957	-0.431608	-0.636121	-0.602418	-0.279169	-0.203769	-0.316881	-0.570971	-0.626899	-0.427555	-0.597370	-0.127801	-0.409751	-0.366825	-0.533309	-0.516714	-0.541713	-0.278533	-0.164234	-0.369119	-0.470169	-0.310895	-0.644081	-0.376641	-0.622997	-0.246610	-0.119439	-0.266879	-0.384739	-0.468335	-0.686010	-0.257879	-0.538912	-0.517384	-0.745385	-0.245434	-0.419028	-0.272190	-0.664663	-0.234341	-0.540808	-0.274309	-0.606235	-0.512513	-0.503121	-0.433458	-0.482391	-0.438991	-0.289296	-0.536698	-0.301098	-0.510883	-0.553392	-0.612726	-0.638941	-0.379346	-0.727642	-0.405376	-0.351010	-0.673178	-0.417432	-0.131428	-0.291495	-0.569567	-0.557787	-0.338853	0.167170	-0.176208	-0.646340	-0.558458	-0.414852	-0.161250	-0.510928	-0.113391	-0.400714	-0.878187	-0.286053	-0.443119	-0.395442	-0.574179	-0.525746	-0.504035	-0.540025	-0.770835	-0.530354	-0.824868	-0.610504	-0.834322	-1.002836	-0.727513	-0.529027	-0.595187	-0.749009	-0.638763	-0.798067	-0.914387	-0.501341	-0.391798	-0.509732	-0.892374	-0.742279	-0.721650	-0.718641	-0.451459	-0.551648	-0.605805	-0.686338	-0.702042	-0.415011	-0.687189	-0.480059	-0.809469	-0.965527	-0.377307	-0.611685	-0.997599	-0.586463	-0.617749	-0.724889	-0.580777	-0.840677	-0.542540	-0.649644	-0.663107	-0.701331	-0.555088	-0.308667	-0.479442	-0.522373	-0.890809	-0.599157	-0.642494	-1.070261	-0.661027	-0.798920	-0.704645	-0.728952	-0.530327	-0.922874	-0.714646	-0.654258	-0.820928	-0.768352	-0.600345	-0.441781	-0.774007	-0.694613	-0.737674	-0.780544	-0.492860	-0.758035	-0.372753	-0.904619	-0.821057	-0.539503	-0.937451	-0.881399	-0.496647	-0.775855	-0.879259	-0.591237	-0.825997	-0.399073	-0.911962	-0.703485	-1.041242	-0.646448	-0.727446	-0.657411	-0.544848	-0.597233	-0.401970	-0.427308	-0.607208	-0.350159	-0.135014	-0.450493	-0.456055	-0.105417	-0.406361	-0.395243	-0.447331	-0.778009	-0.391434	-0.311458	-0.469028	-0.386758	-0.472634	-0.378640	-0.463998	-0.274783	-0.290978	-0.406271	-0.273089
chr18	71969573	71979572	7.197457e+07	-0.657117	-0.634205	-0.409363	0.124140	-0.340726	-0.190451	-0.539134	-0.408576	-0.617760	-0.589414	-0.262194	-0.179062	-0.300589	-0.554461	-0.621647	-0.417603	-0.588511	-0.107704	-0.398339	-0.356920	-0.532146	-0.509754	-0.517192	-0.272566	-0.143468	-0.351367	-0.456817	-0.300984	-0.619181	-0.359479	-0.607859	-0.229355	-0.102514	-0.251389	-0.364450	-0.460392	-0.665833	-0.242407	-0.525229	-0.489521	-0.734228	-0.237001	-0.408355	-0.258325	-0.648655	-0.225316	-0.532884	-0.266363	-0.603183	-0.493336	-0.482604	-0.424674	-0.467212	-0.418753	-0.277605	-0.522452	-0.288370	-0.497364	-0.543130	-0.599497	-0.614052	-0.370729	-0.711988	-0.393770	-0.332636	-0.653368	-0.411058	-0.112439	-0.274268	-0.564724	-0.536460	-0.323271	0.192070	-0.154954	-0.616744	-0.540893	-0.401963	-0.147670	-0.499546	-0.089995	-0.382426	-0.865977	-0.282452	-0.430194	-0.378262	-0.563052	-0.507224	-0.487369	-0.526463	-0.757558	-0.519050	-0.810591	-0.593627	-0.821680	-0.989347	-0.719025	-0.517836	-0.584209	-0.742053	-0.629016	-0.788796	-0.896816	-0.492993	-0.384316	-0.490488	-0.881717	-0.730568	-0.709473	-0.707403	-0.440414	-0.549426	-0.588223	-0.672865	-0.694778	-0.406796	-0.675165	-0.466145	-0.791524	-0.957877	-0.371509	-0.598523	-0.977616	-0.571101	-0.606967	-0.710995	-0.561757	-0.831720	-0.532054	-0.640148	-0.650550	-0.695867	-0.539100	-0.296782	-0.466350	-0.514700	-0.879645	-0.592944	-0.623191	-1.053681	-0.652316	-0.795552	-0.691250	-0.716112	-0.518308	-0.917096	-0.703388	-0.640331	-0.817346	-0.756749	-0.585334	-0.418924	-0.765624	-0.679567	-0.731493	-0.765830	-0.489214	-0.750922	-0.354790	-0.900051	-0.804986	-0.528262	-0.909968	-0.868653	-0.484124	-0.763243	-0.867790	-0.587373	-0.810638	-0.389078	-0.900212	-0.685951	-1.023443	-0.627710	-0.710570	-0.630447	-0.528970	-0.583857	-0.387754	-0.414023	-0.599151	-0.340957	-0.124724	-0.434819	-0.445156	-0.093041	-0.392894	-0.381165	-0.425887	-0.765379	-0.375772	-0.292789	-0.452451	-0.372772	-0.462746	-0.364780	-0.451740	-0.256051	-0.273239	-0.392548	-0.258409
chr18	71979573	71989572	7.198457e+07	-0.639375	-0.626385	-0.390653	0.142603	-0.322364	-0.172322	-0.526280	-0.385509	-0.599291	-0.576463	-0.245579	-0.154586	-0.284784	-0.537728	-0.616237	-0.408061	-0.580047	-0.087563	-0.387448	-0.347763	-0.531176	-0.502670	-0.492951	-0.266754	-0.123136	-0.333653	-0.443603	-0.291801	-0.593901	-0.342353	-0.592865	-0.212116	-0.085673	-0.235974	-0.344220	-0.452973	-0.645785	-0.226973	-0.511801	-0.461305	-0.722791	-0.229190	-0.398191	-0.244890	-0.632812	-0.216718	-0.524899	-0.259322	-0.600506	-0.474005	-0.461825	-0.416640	-0.452082	-0.398150	-0.266599	-0.508455	-0.276412	-0.484078	-0.533135	-0.586116	-0.589500	-0.362777	-0.696297	-0.382321	-0.314745	-0.633450	-0.405003	-0.093901	-0.257486	-0.560766	-0.515233	-0.307767	0.216131	-0.133873	-0.586957	-0.523366	-0.389651	-0.134266	-0.488548	-0.066932	-0.364219	-0.853900	-0.279370	-0.417483	-0.361509	-0.551873	-0.488443	-0.471000	-0.513556	-0.744581	-0.507860	-0.796353	-0.576892	-0.808962	-0.975866	-0.710486	-0.506785	-0.573533	-0.735169	-0.619128	-0.779496	-0.879352	-0.484668	-0.377410	-0.471853	-0.871412	-0.719168	-0.697277	-0.696484	-0.429948	-0.547026	-0.570699	-0.659238	-0.687416	-0.398525	-0.663384	-0.452251	-0.773750	-0.950552	-0.366185	-0.585336	-0.957656	-0.555890	-0.596063	-0.697097	-0.542944	-0.822918	-0.522077	-0.630888	-0.638449	-0.690566	-0.523806	-0.285250	-0.453677	-0.506926	-0.868113	-0.586864	-0.604177	-1.037355	-0.643516	-0.792066	-0.678060	-0.702981	-0.506635	-0.910463	-0.692160	-0.626533	-0.813714	-0.745280	-0.570348	-0.396624	-0.757406	-0.664428	-0.724651	-0.750991	-0.485850	-0.743507	-0.337492	-0.895385	-0.788846	-0.517113	-0.882748	-0.855910	-0.472199	-0.750699	-0.856426	-0.583999	-0.794899	-0.379452	-0.888699	-0.668828	-1.005650	-0.609351	-0.693972	-0.603851	-0.513688	-0.570570	-0.373749	-0.401154	-0.591274	-0.332083	-0.114911	-0.418950	-0.434397	-0.081368	-0.379756	-0.367326	-0.404378	-0.752701	-0.360313	-0.274186	-0.435846	-0.359069	-0.452960	-0.351168	-0.439658	-0.237623	-0.255664	-0.379083	-0.244149
chr18	71989573	71999572	7.199457e+07	-0.621028	-0.619494	-0.372310	0.160471	-0.304094	-0.154842	-0.513381	-0.362315	-0.580634	-0.563528	-0.229305	-0.130257	-0.269384	-0.520762	-0.610625	-0.398878	-0.571999	-0.067299	-0.377031	-0.339337	-0.530420	-0.495462	-0.468931	-0.261055	-0.103168	-0.315913	-0.430473	-0.283321	-0.568138	-0.325225	-0.577899	-0.194823	-0.068886	-0.220587	-0.324011	-0.446073	-0.625811	-0.211514	-0.498564	-0.432647	-0.711047	-0.221996	-0.388497	-0.231898	-0.617133	-0.208513	-0.516821	-0.253160	-0.598243	-0.454449	-0.440718	-0.409351	-0.436970	-0.377073	-0.256226	-0.494706	-0.265176	-0.470961	-0.523375	-0.572569	-0.565224	-0.355477	-0.680518	-0.370983	-0.297268	-0.613319	-0.399225	-0.075774	-0.241092	-0.557695	-0.494021	-0.292273	0.239451	-0.112905	-0.556917	-0.505805	-0.377886	-0.121001	-0.477906	-0.044169	-0.346050	-0.841901	-0.276773	-0.404968	-0.345148	-0.540573	-0.469321	-0.454876	-0.501262	-0.731865	-0.496752	-0.782103	-0.560284	-0.796140	-0.962349	-0.701875	-0.495839	-0.563089	-0.728323	-0.609089	-0.770152	-0.861937	-0.476346	-0.371053	-0.453809	-0.861477	-0.708096	-0.685042	-0.685897	-0.420045	-0.544454	-0.553186	-0.645434	-0.679901	-0.390214	-0.651796	-0.438342	-0.756056	-0.943529	-0.361282	-0.572074	-0.937701	-0.540778	-0.584998	-0.683165	-0.524318	-0.814217	-0.512595	-0.621833	-0.626806	-0.685421	-0.509126	-0.274039	-0.441400	-0.499019	-0.856190	-0.580906	-0.585449	-1.021230	-0.634622	-0.788435	-0.665044	-0.689516	-0.495272	-0.902929	-0.680978	-0.612825	-0.809987	-0.733901	-0.555340	-0.374815	-0.749285	-0.649141	-0.717161	-0.736037	-0.482760	-0.735771	-0.320815	-0.890615	-0.772624	-0.506012	-0.855748	-0.843124	-0.460842	-0.738194	-0.845158	-0.581076	-0.778740	-0.370201	-0.877413	-0.652057	-0.987794	-0.591286	-0.677636	-0.577554	-0.498989	-0.557330	-0.359803	-0.388561	-0.583472	-0.323420	-0.105449	-0.402708	-0.423649	-0.070252	-0.366808	-0.353574	-0.382585	-0.739825	-0.344897	-0.255452	-0.419036	-0.345500	-0.443151	-0.337653	-0.427618	-0.219316	-0.238083	-0.365723	-0.230166
chr18	71999573	72009659	72004616	-0.601997	-0.613474	-0.354270	0.177816	-0.285825	-0.137960	-0.500410	-0.338890	-0.561695	-0.550570	-0.213336	-0.105990	-0.254304	-0.503541	-0.604767	-0.390015	-0.564382	-0.046833	-0.367035	-0.331626	-0.529898	-0.488120	-0.445060	-0.255424	-0.083495	-0.298069	-0.417373	-0.275521	-0.541764	-0.308044	-0.562849	-0.177388	-0.052114	-0.205166	-0.303775	-0.439697	-0.605841	-0.195970	-0.485455	-0.403437	-0.698967	-0.215415	-0.379222	-0.219346	-0.601607	-0.200668	-0.508608	-0.247857	-0.596438	-0.434597	-0.419200	-0.402794	-0.421845	-0.355396	-0.246424	-0.481190	-0.254601	-0.457942	-0.513810	-0.558833	-0.541156	-0.348820	-0.664592	-0.359715	-0.280120	-0.592844	-0.393692	-0.058009	-0.225019	-0.555517	-0.472729	-0.276709	0.262142	-0.091974	-0.526552	-0.488137	-0.366648	-0.107827	-0.467593	-0.021647	-0.327858	-0.829925	-0.274642	-0.392625	-0.329138	-0.529061	-0.449766	-0.438945	-0.489762	-0.719609	-0.485901	-0.768059	-0.544106	-0.783437	-0.949012	-0.693344	-0.485165	-0.553009	-0.721598	-0.599087	-0.760927	-0.844862	-0.468154	-0.365330	-0.436670	-0.852104	-0.697576	-0.672986	-0.675851	-0.410877	-0.541769	-0.535974	-0.631695	-0.672325	-0.382025	-0.640569	-0.424655	-0.738694	-0.936904	-0.356830	-0.558950	-0.918114	-0.525998	-0.573956	-0.669438	-0.506214	-0.805720	-0.503765	-0.613120	-0.615833	-0.680517	-0.495256	-0.263325	-0.429721	-0.491107	-0.844084	-0.575173	-0.567353	-1.005551	-0.625789	-0.784708	-0.652417	-0.675936	-0.484396	-0.894616	-0.670076	-0.599428	-0.806196	-0.722796	-0.540549	-0.353849	-0.741330	-0.633954	-0.709193	-0.721259	-0.479979	-0.727854	-0.305024	-0.885826	-0.756624	-0.495126	-0.829438	-0.830497	-0.450228	-0.725947	-0.834195	-0.578619	-0.762437	-0.361501	-0.866550	-0.635893	-0.970157	-0.573767	-0.661852	-0.551981	-0.485124	-0.544343	-0.346169	-0.376460	-0.575852	-0.315093	-0.096483	-0.386413	-0.413086	-0.059861	-0.354280	-0.340160	-0.360941	-0.726977	-0.329814	-0.236952	-0.402352	-0.332314	-0.433487	-0.324479	-0.415839	-0.201483	-0.220851	-0.352710	-0.216716
chr18	72009660	72019659	7.201466e+07	-0.582368	-0.608316	-0.336611	0.194567	-0.267617	-0.121770	-0.487436	-0.315336	-0.542543	-0.537660	-0.197773	-0.081911	-0.239592	-0.486188	-0.598683	-0.381507	-0.557278	-0.026269	-0.357486	-0.324684	-0.529612	-0.480697	-0.421465	-0.249860	-0.064219	-0.280200	-0.404357	-0.268442	-0.514891	-0.290917	-0.547737	-0.159871	-0.035477	-0.189780	-0.283626	-0.433912	-0.585973	-0.180424	-0.472528	-0.373824	-0.686619	-0.209504	-0.370397	-0.207338	-0.586347	-0.193224	-0.500288	-0.243449	-0.595153	-0.414577	-0.397378	-0.397017	-0.406817	-0.333203	-0.237206	-0.468004	-0.244716	-0.445068	-0.504478	-0.545005	-0.517431	-0.342863	-0.648614	-0.348578	-0.263366	-0.572066	-0.388422	-0.040689	-0.209345	-0.554259	-0.451436	-0.261130	0.284117	-0.071172	-0.496058	-0.470446	-0.356017	-0.094811	-0.457679	0.000507	-0.309737	-0.818028	-0.272972	-0.380536	-0.313575	-0.517349	-0.429848	-0.423293	-0.478801	-0.707550	-0.475079	-0.753907	-0.528053	-0.770599	-0.935574	-0.684726	-0.474522	-0.543054	-0.714822	-0.588943	-0.751625	-0.827782	-0.459912	-0.360107	-0.420091	-0.843111	-0.687429	-0.660877	-0.666167	-0.402265	-0.538921	-0.518704	-0.617748	-0.664505	-0.373798	-0.629459	-0.410915	-0.721273	-0.930513	-0.352698	-0.545689	-0.898527	-0.511221	-0.562704	-0.655643	-0.488289	-0.797217	-0.495395	-0.604559	-0.605314	-0.675748	-0.481875	-0.252876	-0.418399	-0.483026	-0.831556	-0.569554	-0.549558	-0.989971	-0.616840	-0.780802	-0.639914	-0.661952	-0.473776	-0.885353	-0.659281	-0.586057	-0.802236	-0.711735	-0.525667	-0.333291	-0.733311	-0.618556	-0.700627	-0.706388	-0.477419	-0.719607	-0.289777	-0.880927	-0.740554	-0.484230	-0.803297	-0.817760	-0.440120	-0.713722	-0.823344	-0.576547	-0.745659	-0.353191	-0.855891	-0.619981	-0.952360	-0.556393	-0.646301	-0.526588	-0.471805	-0.531332	-0.331987	-0.364080	-0.567882	-0.306547	-0.087435	-0.369041	-0.402010	-0.049536	-0.341383	-0.326237	-0.338094	-0.713313	-0.314123	-0.217527	-0.384750	-0.318682	-0.423344	-0.310814	-0.403568	-0.183025	-0.202914	-0.339217	-0.202968
chr18	72019660	72029698	72024679	-0.562179	-0.603997	-0.319359	0.210695	-0.249490	-0.106322	-0.474486	-0.291708	-0.523208	-0.524846	-0.182686	-0.058105	-0.225262	-0.468791	-0.592380	-0.373368	-0.550727	-0.005677	-0.348380	-0.318534	-0.529547	-0.473227	-0.398219	-0.244353	-0.045390	-0.262353	-0.391447	-0.262081	-0.487586	-0.273930	-0.532556	-0.142286	-0.019057	-0.174465	-0.263639	-0.428761	-0.566250	-0.164924	-0.459811	-0.343909	-0.674064	-0.204293	-0.362042	-0.195936	-0.571431	-0.186205	-0.491885	-0.239936	-0.594427	-0.394488	-0.375329	-0.392048	-0.391949	-0.310557	-0.228553	-0.455207	-0.235514	-0.432348	-0.495402	-0.531154	-0.494114	-0.337646	-0.632650	-0.337609	-0.247035	-0.550987	-0.383420	-0.023851	-0.194096	-0.553921	-0.430173	-0.245555	0.305343	-0.050547	-0.465564	-0.452789	-0.346042	-0.081998	-0.448198	0.022223	-0.291755	-0.806240	-0.271752	-0.368751	-0.298505	-0.505438	-0.409608	-0.407967	-0.468340	-0.695645	-0.464251	-0.739563	-0.512114	-0.757582	-0.921970	-0.675984	-0.463852	-0.533166	-0.707939	-0.578638	-0.742185	-0.810642	-0.451569	-0.355371	-0.404037	-0.834488	-0.677661	-0.648687	-0.656860	-0.394210	-0.535891	-0.501314	-0.603533	-0.656374	-0.365506	-0.618417	-0.397089	-0.703702	-0.924305	-0.348858	-0.532233	-0.878911	-0.496361	-0.551183	-0.641738	-0.470507	-0.788650	-0.487460	-0.596116	-0.595243	-0.671092	-0.468927	-0.242658	-0.407416	-0.474740	-0.818546	-0.564033	-0.532050	-0.974407	-0.607745	-0.776701	-0.627491	-0.647488	-0.463373	-0.875071	-0.648601	-0.572649	-0.798052	-0.700674	-0.510636	-0.313073	-0.725132	-0.602883	-0.691449	-0.691383	-0.475048	-0.711001	-0.275006	-0.875909	-0.724389	-0.473291	-0.777254	-0.804843	-0.430491	-0.701505	-0.812600	-0.574839	-0.728319	-0.345273	-0.845410	-0.604253	-0.934311	-0.539072	-0.630933	-0.501264	-0.459002	-0.518241	-0.316501	-0.350820	-0.559048	-0.297279	-0.077898	-0.349545	-0.389762	-0.038867	-0.327467	-0.311078	-0.312778	-0.697974	-0.297010	-0.196100	-0.365249	-0.303907	-0.412128	-0.295941	-0.390149	-0.163038	-0.183379	-0.324535	-0.188283
chr18	72029699	72039708	7.203470e+07	-0.541355	-0.600468	-0.302435	0.226261	-0.231361	-0.091569	-0.461515	-0.267925	-0.503621	-0.512110	-0.168065	-0.034525	-0.211240	-0.451343	-0.585834	-0.365564	-0.544716	0.014979	-0.339663	-0.313159	-0.529687	-0.465699	-0.375272	-0.238870	-0.026943	-0.244468	-0.378591	-0.256390	-0.459773	-0.257072	-0.517218	-0.124540	-0.002850	-0.159167	-0.243774	-0.424239	-0.546611	-0.149432	-0.447264	-0.313629	-0.661295	-0.199777	-0.354125	-0.185131	-0.556848	-0.179582	-0.483383	-0.237283	-0.594282	-0.374320	-0.353020	-0.387859	-0.377211	-0.287399	-0.220392	-0.442780	-0.226942	-0.419717	-0.486550	-0.517272	-0.471146	-0.333173	-0.616689	-0.326782	-0.231078	-0.529505	-0.378652	-0.007440	-0.179210	-0.554484	-0.408851	-0.229919	0.325906	-0.030030	-0.435022	-0.435132	-0.336696	-0.069356	-0.439123	0.043555	-0.273886	-0.794527	-0.270957	-0.357231	-0.283886	-0.493274	-0.388975	-0.392928	-0.458074	-0.683523	-0.453093	-0.724528	-0.495849	-0.743970	-0.907754	-0.666821	-0.452796	-0.523026	-0.700705	-0.567863	-0.732268	-0.792913	-0.442835	-0.351000	-0.388050	-0.826003	-0.668018	-0.636043	-0.647712	-0.386512	-0.532563	-0.483254	-0.588571	-0.647622	-0.356888	-0.607088	-0.382765	-0.685400	-0.918063	-0.345199	-0.518143	-0.858704	-0.480902	-0.538994	-0.627298	-0.452342	-0.779719	-0.479733	-0.587527	-0.585351	-0.666403	-0.456027	-0.232374	-0.396479	-0.465969	-0.804619	-0.558439	-0.514358	-0.958358	-0.598221	-0.772264	-0.614760	-0.632037	-0.452868	-0.863372	-0.637741	-0.558763	-0.793459	-0.689260	-0.494979	-0.292588	-0.716459	-0.586420	-0.681357	-0.675779	-0.472779	-0.701755	-0.260250	-0.870613	-0.707662	-0.461986	-0.750523	-0.791298	-0.421068	-0.688960	-0.801662	-0.573455	-0.709823	-0.337551	-0.834799	-0.588214	-0.915402	-0.521248	-0.615277	-0.475197	-0.446357	-0.504649	-0.297733	-0.334929	-0.548215	-0.286053	-0.066579	-0.325540	-0.374800	-0.026358	-0.310712	-0.292736	-0.281857	-0.679070	-0.276293	-0.169981	-0.341429	-0.286078	-0.398421	-0.277947	-0.373874	-0.138949	-0.159766	-0.306773	-0.170724
chr18	72039709	72049708	7.204471e+07	-0.519935	-0.597704	-0.285845	0.241242	-0.213248	-0.077544	-0.448539	-0.244025	-0.483813	-0.499488	-0.153955	-0.011241	-0.197522	-0.433926	-0.579055	-0.358090	-0.539255	0.035638	-0.331348	-0.308567	-0.530026	-0.458136	-0.352689	-0.233423	-0.008904	-0.226577	-0.365792	-0.251337	-0.431540	-0.240425	-0.501729	-0.106636	0.013073	-0.143921	-0.224093	-0.420353	-0.527102	-0.133994	-0.434913	-0.283058	-0.648363	-0.195957	-0.346660	-0.174973	-0.542651	-0.173356	-0.474809	-0.235466	-0.594726	-0.354169	-0.330521	-0.384429	-0.362641	-0.263789	-0.212693	-0.430759	-0.218989	-0.407188	-0.477941	-0.503428	-0.448606	-0.329459	-0.600799	-0.316129	-0.215522	-0.507638	-0.374092	0.008509	-0.164717	-0.555922	-0.387509	-0.214237	0.345769	-0.009664	-0.404537	-0.417533	-0.327995	-0.056915	-0.430474	0.064457	-0.256177	-0.782905	-0.270557	-0.346001	-0.269746	-0.480869	-0.367990	-0.378213	-0.448256	-0.671458	-0.441878	-0.709079	-0.479684	-0.730034	-0.893216	-0.657399	-0.441574	-0.512854	-0.693253	-0.556863	-0.722044	-0.775000	-0.433859	-0.347122	-0.372534	-0.817874	-0.658762	-0.623230	-0.639017	-0.379391	-0.528972	-0.464914	-0.573156	-0.638372	-0.348122	-0.595724	-0.368289	-0.666747	-0.911911	-0.341820	-0.503715	-0.838404	-0.465125	-0.526367	-0.612650	-0.434228	-0.770589	-0.472419	-0.578984	-0.575909	-0.661766	-0.443497	-0.222292	-0.385902	-0.456861	-0.790059	-0.552890	-0.496972	-0.942174	-0.588464	-0.767564	-0.602002	-0.615876	-0.442499	-0.850426	-0.626968	-0.544680	-0.788490	-0.677738	-0.479028	-0.272332	-0.707396	-0.569491	-0.670543	-0.659922	-0.470643	-0.692054	-0.245837	-0.865142	-0.690783	-0.450584	-0.723719	-0.777370	-0.412099	-0.676415	-0.790798	-0.572439	-0.690508	-0.330245	-0.824304	-0.572208	-0.896009	-0.503309	-0.599699	-0.448951	-0.434216	-0.490849	-0.284608	-0.323992	-0.540411	-0.278112	-0.058900	-0.308348	-0.364201	-0.018036	-0.299101	-0.279948	-0.260053	-0.665487	-0.261857	-0.151571	-0.324607	-0.273690	-0.388678	-0.265396	-0.362498	-0.122299	-0.143396	-0.294378	-0.158718
chr18	72049709	72059708	7.205471e+07	-0.497894	-0.595661	-0.269532	0.255660	-0.195109	-0.064226	-0.435516	-0.219961	-0.463740	-0.486967	-0.140339	0.011776	-0.184055	-0.416553	-0.572029	-0.350905	-0.534320	0.056326	-0.323427	-0.304745	-0.530573	-0.450528	-0.330442	-0.228000	0.008785	-0.208653	-0.352995	-0.246869	-0.402867	-0.223997	-0.486039	-0.088514	0.028728	-0.128714	-0.204579	-0.417093	-0.507688	-0.118590	-0.422747	-0.252153	-0.635262	-0.192811	-0.339622	-0.165464	-0.528831	-0.167497	-0.466157	-0.234447	-0.595762	-0.334053	-0.307808	-0.381714	-0.348214	-0.239718	-0.205397	-0.419130	-0.211608	-0.394725	-0.469562	-0.489642	-0.426495	-0.326501	-0.584983	-0.305641	-0.200346	-0.485331	-0.369698	0.024013	-0.150605	-0.558210	-0.366105	-0.198471	0.364992	0.010588	-0.374077	-0.399981	-0.319910	-0.044658	-0.422236	0.084968	-0.238605	-0.771341	-0.270521	-0.335033	-0.256065	-0.468198	-0.346604	-0.363791	-0.439590	-0.660368	-0.431497	-0.694406	-0.464904	-0.716846	-0.879489	-0.648431	-0.431032	-0.503434	-0.686148	-0.546513	-0.712296	-0.758329	-0.425317	-0.343986	-0.358665	-0.810689	-0.650586	-0.611263	-0.631466	-0.373364	-0.525376	-0.447723	-0.558494	-0.629329	-0.339876	-0.585202	-0.354830	-0.649194	-0.906303	-0.338962	-0.490080	-0.819638	-0.450224	-0.514306	-0.598946	-0.417576	-0.761951	-0.466062	-0.571134	-0.567624	-0.657500	-0.432293	-0.213208	-0.376516	-0.448100	-0.776059	-0.547800	-0.481283	-0.927107	-0.579223	-0.762964	-0.590194	-0.600277	-0.433046	-0.837297	-0.617145	-0.531473	-0.783501	-0.666985	-0.464035	-0.253880	-0.698616	-0.553411	-0.659896	-0.645055	-0.468767	-0.682687	-0.232820	-0.859924	-0.675099	-0.439987	-0.698905	-0.764117	-0.404243	-0.664875	-0.780846	-0.571820	-0.671896	-0.323901	-0.814723	-0.557447	-0.877646	-0.486646	-0.585401	-0.424543	-0.423510	-0.477930	-0.270937	-0.312703	-0.532066	-0.269714	-0.051047	-0.290179	-0.353063	-0.009625	-0.287067	-0.266652	-0.237281	-0.651077	-0.246873	-0.132314	-0.306997	-0.260835	-0.378398	-0.252342	-0.350664	-0.105115	-0.126497	-0.281475	-0.146407
chr18	72059709	72069708	7.206471e+07	-0.475248	-0.594308	-0.253460	0.269519	-0.176921	-0.051621	-0.422413	-0.195712	-0.443383	-0.474540	-0.127214	0.034550	-0.170802	-0.399258	-0.564750	-0.343979	-0.529889	0.077056	-0.315908	-0.301688	-0.531345	-0.442869	-0.308519	-0.222591	0.026158	-0.190691	-0.340157	-0.242936	-0.373752	-0.207797	-0.470120	-0.070145	0.044122	-0.113552	-0.185237	-0.414450	-0.488352	-0.103220	-0.410756	-0.220905	-0.622000	-0.190315	-0.332993	-0.156612	-0.515384	-0.161961	-0.457436	-0.234186	-0.597383	-0.314010	-0.284871	-0.379664	-0.333919	-0.215202	-0.198449	-0.407887	-0.204763	-0.382297	-0.461412	-0.475931	-0.404840	-0.324306	-0.569262	-0.295318	-0.185540	-0.462570	-0.365441	0.039072	-0.136865	-0.561331	-0.344622	-0.182608	0.383611	0.030730	-0.343639	-0.382489	-0.312417	-0.032564	-0.414394	0.105115	-0.221164	-0.759803	-0.270820	-0.324308	-0.242840	-0.455255	-0.324787	-0.349646	-0.431546	-0.649668	-0.421429	-0.679782	-0.450757	-0.703735	-0.865896	-0.639480	-0.420623	-0.494274	-0.679038	-0.536300	-0.702540	-0.742087	-0.416775	-0.341343	-0.345677	-0.804006	-0.643011	-0.599567	-0.624642	-0.368039	-0.521591	-0.430821	-0.543871	-0.620060	-0.331716	-0.574982	-0.341751	-0.631878	-0.900931	-0.336437	-0.476570	-0.801495	-0.435447	-0.502271	-0.585509	-0.401512	-0.753368	-0.460282	-0.563554	-0.560009	-0.653346	-0.421798	-0.204649	-0.367819	-0.439241	-0.762011	-0.542889	-0.466493	-0.912390	-0.570031	-0.758242	-0.578718	-0.584518	-0.423982	-0.823456	-0.607794	-0.518466	-0.778248	-0.656428	-0.449269	-0.236268	-0.689679	-0.537403	-0.648959	-0.630447	-0.467028	-0.673246	-0.220459	-0.854716	-0.659842	-0.429667	-0.674789	-0.750871	-0.397021	-0.653768	-0.771271	-0.571498	-0.653117	-0.318143	-0.805539	-0.543146	-0.859431	-0.470402	-0.571632	-0.400710	-0.413629	-0.465263	-0.258518	-0.302521	-0.524256	-0.261934	-0.044023	-0.273469	-0.342859	-0.002165	-0.276170	-0.254594	-0.216586	-0.637753	-0.233316	-0.114766	-0.290939	-0.249193	-0.368931	-0.240494	-0.339936	-0.089651	-0.111317	-0.269752	-0.135391
chr18	72069709	72079708	7.207471e+07	-0.452033	-0.593621	-0.237606	0.282818	-0.158666	-0.039742	-0.409204	-0.171275	-0.422747	-0.462198	-0.114590	0.057093	-0.157737	-0.382082	-0.557225	-0.337297	-0.525949	0.097846	-0.308799	-0.299396	-0.532360	-0.435154	-0.286926	-0.217188	0.043244	-0.172705	-0.327250	-0.239485	-0.344207	-0.191835	-0.453957	-0.051525	0.059264	-0.098453	-0.166082	-0.412408	-0.469080	-0.087900	-0.398937	-0.189321	-0.608600	-0.188442	-0.326753	-0.148433	-0.502314	-0.156706	-0.448663	-0.234636	-0.599584	-0.294083	-0.261717	-0.378220	-0.319747	-0.190266	-0.191802	-0.397015	-0.198415	-0.369878	-0.453487	-0.462308	-0.383676	-0.322872	-0.553663	-0.285157	-0.171098	-0.439360	-0.361304	0.053682	-0.123484	-0.565280	-0.323067	-0.166649	0.401656	0.050757	-0.313240	-0.365068	-0.305493	-0.020612	-0.406935	0.124918	-0.203848	-0.748270	-0.271419	-0.313822	-0.230073	-0.442041	-0.302526	-0.335766	-0.424072	-0.639344	-0.411669	-0.665173	-0.437239	-0.690685	-0.852431	-0.630547	-0.410325	-0.485351	-0.671918	-0.526212	-0.692777	-0.726283	-0.408218	-0.339151	-0.333548	-0.797777	-0.635988	-0.588154	-0.618527	-0.363382	-0.517600	-0.414187	-0.529277	-0.610547	-0.323611	-0.565050	-0.329083	-0.614786	-0.895780	-0.334232	-0.463178	-0.784000	-0.420769	-0.490305	-0.572335	-0.386006	-0.744831	-0.455054	-0.556228	-0.553037	-0.649271	-0.411978	-0.196618	-0.359814	-0.430260	-0.747962	-0.538137	-0.452621	-0.898004	-0.560874	-0.753386	-0.567552	-0.568604	-0.415270	-0.808940	-0.598933	-0.505642	-0.772717	-0.646034	-0.434739	-0.219488	-0.680567	-0.521463	-0.637751	-0.616104	-0.465420	-0.663765	-0.208719	-0.849526	-0.645017	-0.419621	-0.651326	-0.737597	-0.390389	-0.643109	-0.762039	-0.571437	-0.634187	-0.312943	-0.796737	-0.529278	-0.841377	-0.454547	-0.558377	-0.377409	-0.404546	-0.452860	-0.245357	-0.291787	-0.515585	-0.253446	-0.036723	-0.255525	-0.331930	0.005564	-0.264648	-0.241835	-0.194711	-0.623306	-0.219040	-0.096129	-0.273879	-0.236893	-0.358709	-0.227952	-0.328611	-0.073464	-0.095535	-0.257309	-0.123946
chr18	72079709	72089708	7.208471e+07	-0.428286	-0.593578	-0.221956	0.295562	-0.140333	-0.028600	-0.395863	-0.146667	-0.401843	-0.449929	-0.102468	0.079428	-0.144834	-0.365071	-0.549467	-0.330851	-0.522490	0.118718	-0.302096	-0.297881	-0.533625	-0.427376	-0.265688	-0.211776	0.060052	-0.154714	-0.314250	-0.236469	-0.314231	-0.176099	-0.437538	-0.032668	0.074168	-0.083429	-0.147125	-0.410946	-0.449853	-0.072670	-0.387289	-0.157399	-0.595088	-0.187170	-0.320867	-0.140938	-0.489614	-0.151701	-0.439856	-0.235752	-0.602359	-0.274292	-0.238360	-0.377325	-0.305686	-0.164931	-0.185409	-0.386495	-0.192522	-0.357452	-0.445778	-0.448779	-0.363019	-0.322186	-0.538208	-0.275156	-0.157016	-0.415703	-0.357273	0.067850	-0.110445	-0.570047	-0.301463	-0.150604	0.419161	0.070656	-0.282893	-0.347724	-0.299104	-0.008790	-0.399845	0.144404	-0.186634	-0.736742	-0.272289	-0.303579	-0.217767	-0.428552	-0.279828	-0.322140	-0.417139	-0.629413	-0.402245	-0.650589	-0.424375	-0.677725	-0.839136	-0.621656	-0.400135	-0.476663	-0.664803	-0.516273	-0.683048	-0.710971	-0.399657	-0.337381	-0.322289	-0.791985	-0.629492	-0.577069	-0.613115	-0.359369	-0.513401	-0.397841	-0.514745	-0.600803	-0.315548	-0.555430	-0.316891	-0.597950	-0.890845	-0.332346	-0.449938	-0.767229	-0.406207	-0.478483	-0.559454	-0.371079	-0.736359	-0.450377	-0.549158	-0.546701	-0.645259	-0.402812	-0.189145	-0.352524	-0.421168	-0.733990	-0.533538	-0.439723	-0.883970	-0.551767	-0.748389	-0.556708	-0.552579	-0.406902	-0.793825	-0.590600	-0.493029	-0.766915	-0.635808	-0.420493	-0.203586	-0.671289	-0.505637	-0.626307	-0.602078	-0.463945	-0.654304	-0.197618	-0.844367	-0.630663	-0.409862	-0.628543	-0.724305	-0.384332	-0.632943	-0.753145	-0.571609	-0.615170	-0.308281	-0.788329	-0.515852	-0.823555	-0.439094	-0.545654	-0.354671	-0.396261	-0.440760	-0.232143	-0.281015	-0.506855	-0.244909	-0.029404	-0.237495	-0.320951	0.013313	-0.253083	-0.229028	-0.172754	-0.608780	-0.204713	-0.077415	-0.256748	-0.224546	-0.348433	-0.215360	-0.317245	-0.057225	-0.079712	-0.244816	-0.112471
chr18	72089709	72099708	7.209471e+07	-0.404036	-0.594158	-0.206488	0.307773	-0.121919	-0.018198	-0.382364	-0.121899	-0.380689	-0.437722	-0.090835	0.101579	-0.132074	-0.348267	-0.541492	-0.324638	-0.519502	0.139690	-0.295776	-0.297150	-0.535127	-0.419535	-0.244828	-0.206344	0.076586	-0.136731	-0.301135	-0.233851	-0.283825	-0.160565	-0.420847	-0.013599	0.088854	-0.068495	-0.128380	-0.410043	-0.430655	-0.057560	-0.375814	-0.125142	-0.581488	-0.186470	-0.315298	-0.134124	-0.477269	-0.146926	-0.431035	-0.237492	-0.605702	-0.254637	-0.214818	-0.376922	-0.291728	-0.139227	-0.179235	-0.376312	-0.187043	-0.345005	-0.438264	-0.435353	-0.342870	-0.322227	-0.522918	-0.265311	-0.143285	-0.391602	-0.353339	0.081582	-0.097718	-0.575621	-0.279837	-0.134478	0.436163	0.090417	-0.252607	-0.330453	-0.293214	0.002928	-0.393112	0.163605	-0.169488	-0.725226	-0.273399	-0.293578	-0.205917	-0.414795	-0.256709	-0.308766	-0.410708	-0.619876	-0.393168	-0.636020	-0.412155	-0.664863	-0.826027	-0.612817	-0.390033	-0.468193	-0.657692	-0.506482	-0.673374	-0.696164	-0.391093	-0.336004	-0.311880	-0.786607	-0.623487	-0.566328	-0.608375	-0.355964	-0.508988	-0.381767	-0.500268	-0.590828	-0.307511	-0.546116	-0.305198	-0.581366	-0.886101	-0.330775	-0.436843	-0.751217	-0.391752	-0.466853	-0.546878	-0.356731	-0.727961	-0.446237	-0.542330	-0.540971	-0.641292	-0.394266	-0.182243	-0.345950	-0.411962	-0.720149	-0.529086	-0.427815	-0.870274	-0.542710	-0.743233	-0.546185	-0.536456	-0.398852	-0.778150	-0.582800	-0.480631	-0.760845	-0.625746	-0.406550	-0.188575	-0.661839	-0.489943	-0.614630	-0.588389	-0.462608	-0.644905	-0.187155	-0.839240	-0.616778	-0.400380	-0.606424	-0.710986	-0.378834	-0.623286	-0.744578	-0.571976	-0.596100	-0.304129	-0.780310	-0.502849	-0.806001	-0.424026	-0.533445	-0.332490	-0.388753	-0.428976	-0.218815	-0.270131	-0.497415	-0.235961	-0.022207	-0.219081	-0.309730	0.021015	-0.241413	-0.216123	-0.150738	-0.593701	-0.190390	-0.058546	-0.239463	-0.212122	-0.337808	-0.202669	-0.305862	-0.041080	-0.064257	-0.232158	-0.101195
chr18	72099709	72109712	7.210471e+07	-0.379302	-0.595337	-0.191169	0.319481	-0.103428	-0.008525	-0.368679	-0.096985	-0.359306	-0.425562	-0.079673	0.123563	-0.119440	-0.331701	-0.533319	-0.318637	-0.516968	0.160783	-0.289819	-0.297211	-0.536850	-0.411623	-0.224355	-0.200883	0.092852	-0.118765	-0.287892	-0.231610	-0.252985	-0.145206	-0.403877	0.005647	0.103344	-0.053663	-0.109859	-0.409678	-0.411484	-0.042579	-0.364520	-0.092545	-0.567825	-0.186310	-0.310002	-0.127976	-0.465256	-0.142364	-0.422223	-0.239822	-0.609601	-0.235113	-0.191109	-0.376958	-0.277872	-0.113178	-0.173247	-0.366451	-0.181937	-0.332528	-0.430920	-0.422037	-0.323212	-0.322970	-0.507790	-0.255622	-0.129891	-0.367069	-0.349497	0.094886	-0.085280	-0.581981	-0.258208	-0.118278	0.452697	0.110046	-0.222383	-0.313242	-0.287791	0.014569	-0.386717	0.182553	-0.152367	-0.713719	-0.274729	-0.283810	-0.194514	-0.400784	-0.233174	-0.295638	-0.404692	-0.610656	-0.384374	-0.621342	-0.400459	-0.652007	-0.813010	-0.603960	-0.379920	-0.459853	-0.650534	-0.496756	-0.663702	-0.681746	-0.382455	-0.334988	-0.302217	-0.781588	-0.617900	-0.555855	-0.604238	-0.353106	-0.504320	-0.365811	-0.485704	-0.580530	-0.299439	-0.537022	-0.293911	-0.564904	-0.881482	-0.329503	-0.423767	-0.735864	-0.377287	-0.455364	-0.534510	-0.342847	-0.719569	-0.442594	-0.535679	-0.535773	-0.637326	-0.386247	-0.175878	-0.340028	-0.402573	-0.706374	-0.524746	-0.416818	-0.856791	-0.533627	-0.737856	-0.535899	-0.520115	-0.391028	-0.761803	-0.575467	-0.468352	-0.754467	-0.615770	-0.392808	-0.174333	-0.652128	-0.474282	-0.602618	-0.574948	-0.461408	-0.635526	-0.177238	-0.834094	-0.603240	-0.391086	-0.584790	-0.697530	-0.373851	-0.614068	-0.736267	-0.572505	-0.576847	-0.300437	-0.772615	-0.490146	-0.788599	-0.409210	-0.521633	-0.310689	-0.381943	-0.417417	-0.205477	-0.259239	-0.487933	-0.226987	-0.015016	-0.200642	-0.298493	0.028717	-0.229736	-0.203210	-0.128714	-0.578587	-0.176064	-0.039664	-0.222166	-0.199692	-0.327161	-0.189971	-0.294476	-0.024936	-0.048821	-0.219489	-0.089928
chr18	72109713	72119712	7.211471e+07	-0.354111	-0.597076	-0.175962	0.330714	-0.084886	0.000432	-0.354788	-0.071953	-0.337701	-0.413442	-0.068974	0.145386	-0.106925	-0.315393	-0.524975	-0.312822	-0.514865	0.182011	-0.284218	-0.298057	-0.538776	-0.403633	-0.204269	-0.195372	0.108857	-0.100836	-0.274527	-0.229735	-0.221728	-0.130004	-0.386637	0.025021	0.117642	-0.038949	-0.091577	-0.409829	-0.392346	-0.027736	-0.353413	-0.059621	-0.554131	-0.186641	-0.304945	-0.122474	-0.453556	-0.138001	-0.413449	-0.242712	-0.614033	-0.215714	-0.167260	-0.377393	-0.264128	-0.086816	-0.167418	-0.356898	-0.177160	-0.320018	-0.423718	-0.408838	-0.304021	-0.324385	-0.492825	-0.246089	-0.116822	-0.342124	-0.345747	0.107765	-0.073120	-0.589093	-0.236594	-0.102007	0.468793	0.129560	-0.192231	-0.296083	-0.282814	0.026151	-0.380643	0.201271	-0.135249	-0.702225	-0.276259	-0.274263	-0.183533	-0.386551	-0.209241	-0.282745	-0.399070	-0.601776	-0.375896	-0.606571	-0.389285	-0.639186	-0.800113	-0.595090	-0.369792	-0.451642	-0.643352	-0.487108	-0.654070	-0.667740	-0.373744	-0.334329	-0.293305	-0.776933	-0.612721	-0.545667	-0.600678	-0.350776	-0.499404	-0.349972	-0.471044	-0.569911	-0.291354	-0.528142	-0.283033	-0.548601	-0.876967	-0.328519	-0.410697	-0.721218	-0.362836	-0.444064	-0.522369	-0.329442	-0.711187	-0.439454	-0.529203	-0.531109	-0.633364	-0.378750	-0.170088	-0.334757	-0.393027	-0.692737	-0.520526	-0.406775	-0.843529	-0.524538	-0.732255	-0.525871	-0.503588	-0.383415	-0.744816	-0.568599	-0.456217	-0.747792	-0.605891	-0.379299	-0.160878	-0.642155	-0.458704	-0.590271	-0.561796	-0.460346	-0.626205	-0.167880	-0.828929	-0.590067	-0.381977	-0.563677	-0.683962	-0.369400	-0.605317	-0.728234	-0.573160	-0.557460	-0.297202	-0.765272	-0.477745	-0.771399	-0.394666	-0.510216	-0.289306	-0.375838	-0.406097	-0.192415	-0.248501	-0.478125	-0.217949	-0.008099	-0.182459	-0.287407	0.036256	-0.218274	-0.190568	-0.107272	-0.563487	-0.162136	-0.021216	-0.205265	-0.187527	-0.316528	-0.177538	-0.283414	-0.009275	-0.034138	-0.207023	-0.079108
chr18	72119713	72129712	7.212471e+07	-0.328493	-0.599334	-0.160837	0.341500	-0.066321	0.008710	-0.340683	-0.046832	-0.315869	-0.401358	-0.058733	0.167054	-0.094527	-0.299353	-0.516479	-0.307158	-0.513156	0.203385	-0.278967	-0.299669	-0.540886	-0.395562	-0.184561	-0.189777	0.124624	-0.082966	-0.261058	-0.228214	-0.190078	-0.114932	-0.369141	0.044477	0.131758	-0.024369	-0.073545	-0.410460	-0.373256	-0.013041	-0.342498	-0.026389	-0.540430	-0.187398	-0.300092	-0.117588	-0.442158	-0.133817	-0.404735	-0.246110	-0.618961	-0.196426	-0.143289	-0.378190	-0.250497	-0.060167	-0.161719	-0.347640	-0.172675	-0.307471	-0.416628	-0.395747	-0.285259	-0.326435	-0.478022	-0.236703	-0.104061	-0.316786	-0.342084	0.120224	-0.061227	-0.596914	-0.215008	-0.085663	0.484487	0.148993	-0.162157	-0.278963	-0.278265	0.037693	-0.374868	0.219782	-0.118114	-0.690745	-0.277979	-0.264910	-0.172939	-0.372131	-0.184937	-0.270075	-0.393808	-0.593234	-0.367741	-0.591674	-0.378585	-0.626380	-0.787316	-0.586184	-0.359610	-0.443537	-0.636141	-0.477524	-0.644462	-0.654114	-0.364928	-0.334033	-0.285122	-0.772632	-0.607920	-0.535746	-0.597657	-0.348942	-0.494234	-0.334208	-0.456236	-0.558940	-0.283255	-0.519445	-0.272534	-0.532444	-0.872511	-0.327795	-0.397577	-0.707264	-0.348384	-0.432959	-0.510432	-0.316472	-0.702787	-0.436816	-0.522877	-0.526971	-0.629395	-0.371739	-0.164891	-0.330120	-0.383327	-0.679260	-0.516414	-0.397687	-0.830453	-0.515436	-0.726413	-0.516080	-0.486852	-0.375965	-0.727165	-0.562151	-0.444224	-0.740806	-0.596075	-0.366013	-0.148172	-0.631884	-0.443212	-0.577534	-0.548932	-0.459409	-0.616935	-0.159059	-0.823733	-0.577240	-0.373016	-0.543055	-0.670255	-0.365473	-0.597030	-0.720478	-0.573904	-0.537938	-0.294407	-0.758288	-0.465611	-0.754393	-0.380358	-0.499139	-0.268307	-0.370417	-0.394989	-0.178990	-0.237389	-0.467661	-0.208478	-0.001068	-0.163691	-0.275979	0.044047	-0.206460	-0.177576	-0.085344	-0.547764	-0.147895	-0.002308	-0.187936	-0.175020	-0.305448	-0.164759	-0.272120	0.006724	-0.019375	-0.194162	-0.068132
chr18	72129713	72139712	7.213471e+07	-0.302464	-0.602066	-0.145758	0.351874	-0.047760	0.016347	-0.326357	-0.021627	-0.293812	-0.389307	-0.048941	0.188583	-0.082238	-0.283588	-0.507842	-0.301616	-0.511797	0.224911	-0.274050	-0.302027	-0.543165	-0.387405	-0.165215	-0.184059	0.140181	-0.065169	-0.247494	-0.227027	-0.158045	-0.099950	-0.351397	0.063982	0.145700	-0.009924	-0.055756	-0.411534	-0.354212	0.001517	-0.331783	0.007145	-0.526735	-0.188513	-0.295413	-0.113271	-0.431039	-0.129805	-0.396097	-0.249955	-0.624358	-0.177222	-0.119201	-0.379323	-0.236969	-0.033249	-0.156126	-0.338649	-0.168447	-0.294889	-0.409624	-0.382751	-0.266872	-0.329075	-0.463375	-0.227451	-0.091579	-0.291067	-0.338500	0.132275	-0.049582	-0.605384	-0.193457	-0.069242	0.499820	0.168384	-0.132155	-0.261865	-0.274117	0.049208	-0.369361	0.238117	-0.100945	-0.679281	-0.279882	-0.255710	-0.162692	-0.357556	-0.160284	-0.257609	-0.388913	-0.585085	-0.359967	-0.576716	-0.368389	-0.613652	-0.774687	-0.577284	-0.349404	-0.435567	-0.628935	-0.468052	-0.634928	-0.640926	-0.356038	-0.334101	-0.277697	-0.768708	-0.603498	-0.526134	-0.595154	-0.347587	-0.488843	-0.318595	-0.441346	-0.547663	-0.275201	-0.510962	-0.262452	-0.516526	-0.868094	-0.327302	-0.384429	-0.694074	-0.334018	-0.422122	-0.498750	-0.303981	-0.694398	-0.434694	-0.516719	-0.523374	-0.625432	-0.365226	-0.160337	-0.326128	-0.373549	-0.666053	-0.512413	-0.389599	-0.817612	-0.506369	-0.720360	-0.506570	-0.469998	-0.368683	-0.708954	-0.556108	-0.432466	-0.733540	-0.586348	-0.353033	-0.136246	-0.621349	-0.427912	-0.564447	-0.536447	-0.458581	-0.607760	-0.150816	-0.818533	-0.564828	-0.364224	-0.523033	-0.656470	-0.362088	-0.589258	-0.713041	-0.574693	-0.518419	-0.292048	-0.751714	-0.453792	-0.737690	-0.366343	-0.488411	-0.247808	-0.365688	-0.384139	-0.165690	-0.226298	-0.456911	-0.198917	0.005835	-0.145024	-0.264640	0.051839	-0.194714	-0.164703	-0.063748	-0.531991	-0.133863	0.016350	-0.170816	-0.162621	-0.294315	-0.152096	-0.261011	0.022483	-0.005084	-0.181366	-0.057397
chr18	72139713	72149712	7.214471e+07	-0.276058	-0.605219	-0.130696	0.361880	-0.029227	0.023395	-0.311804	0.003642	-0.271544	-0.377288	-0.039580	0.209984	-0.070068	-0.268109	-0.499062	-0.296174	-0.510752	0.246594	-0.269435	-0.305102	-0.545596	-0.379166	-0.146206	-0.178190	0.155550	-0.047455	-0.233859	-0.226145	-0.125644	-0.085028	-0.333413	0.083508	0.159474	0.004391	-0.038197	-0.413019	-0.335202	0.015954	-0.321272	0.040964	-0.513063	-0.189920	-0.290865	-0.109469	-0.420170	-0.125968	-0.387546	-0.254184	-0.630190	-0.158071	-0.094998	-0.380754	-0.223527	-0.006098	-0.150622	-0.329892	-0.164435	-0.282265	-0.402686	-0.369847	-0.248816	-0.332260	-0.448868	-0.218318	-0.079351	-0.264987	-0.334995	0.143935	-0.038169	-0.614437	-0.171946	-0.052741	0.514827	0.187769	-0.102210	-0.244770	-0.270344	0.060702	-0.364092	0.256303	-0.083746	-0.667827	-0.281958	-0.246623	-0.152757	-0.342853	-0.135304	-0.245331	-0.384366	-0.577342	-0.352580	-0.561708	-0.358679	-0.601011	-0.762245	-0.568408	-0.339163	-0.427726	-0.621737	-0.458700	-0.625471	-0.628181	-0.347063	-0.334516	-0.271021	-0.765164	-0.599438	-0.516826	-0.593128	-0.346680	-0.483245	-0.303139	-0.426384	-0.536096	-0.267221	-0.502697	-0.252786	-0.500864	-0.863686	-0.327000	-0.371223	-0.681638	-0.319776	-0.411586	-0.487321	-0.291964	-0.686027	-0.433080	-0.510716	-0.520300	-0.621459	-0.359179	-0.156441	-0.322761	-0.363726	-0.653162	-0.508512	-0.382503	-0.804991	-0.497347	-0.714092	-0.497338	-0.453055	-0.361542	-0.690228	-0.550422	-0.420993	-0.725995	-0.576692	-0.340392	-0.125059	-0.610535	-0.412852	-0.551015	-0.524379	-0.457840	-0.598685	-0.143146	-0.813335	-0.552831	-0.355582	-0.503625	-0.642620	-0.359238	-0.582006	-0.705928	-0.575483	-0.498967	-0.290089	-0.745557	-0.442283	-0.721328	-0.352621	-0.477982	-0.227842	-0.361618	-0.373545	-0.154100	-0.216556	-0.447221	-0.190432	0.011814	-0.128701	-0.254752	0.058712	-0.184438	-0.153484	-0.045052	-0.518087	-0.121703	0.032527	-0.155943	-0.151804	-0.284475	-0.141056	-0.251401	0.036135	0.007082	-0.170166	-0.048156
chr18	72149713	72159955	72154834	-0.248990	-0.608797	-0.115441	0.371690	-0.010501	0.029996	-0.296840	0.029269	-0.248817	-0.365158	-0.030522	0.231524	-0.057887	-0.252743	-0.490023	-0.290752	-0.509991	0.268698	-0.265032	-0.308904	-0.548192	-0.370742	-0.127275	-0.172078	0.170938	-0.029620	-0.220007	-0.225537	-0.092497	-0.069963	-0.314975	0.103271	0.173255	0.018764	-0.020647	-0.414916	-0.315984	0.030460	-0.310849	0.075472	-0.499261	-0.191578	-0.286349	-0.106085	-0.409395	-0.122269	-0.378978	-0.258795	-0.636509	-0.138716	-0.070388	-0.382459	-0.209989	0.021590	-0.145130	-0.321222	-0.160559	-0.269444	-0.395719	-0.356881	-0.230839	-0.335993	-0.434316	-0.209193	-0.067210	-0.238241	-0.331525	0.155366	-0.026834	-0.624130	-0.150219	-0.035956	0.529720	0.207420	-0.071942	-0.227464	-0.266884	0.072305	-0.358957	0.274583	-0.066317	-0.656232	-0.284226	-0.237501	-0.142986	-0.327859	-0.109711	-0.233085	-0.380167	-0.570060	-0.345620	-0.546765	-0.349497	-0.588558	-0.750087	-0.559627	-0.328949	-0.420063	-0.614595	-0.449532	-0.616167	-0.615963	-0.338056	-0.335251	-0.265126	-0.762022	-0.595746	-0.507877	-0.591540	-0.346181	-0.477488	-0.287944	-0.411461	-0.524343	-0.259402	-0.494712	-0.243604	-0.485567	-0.859298	-0.326856	-0.358018	-0.670021	-0.305786	-0.401451	-0.476220	-0.280499	-0.677742	-0.431968	-0.504896	-0.517735	-0.617481	-0.353598	-0.153238	-0.320003	-0.353960	-0.640720	-0.504732	-0.376419	-0.792650	-0.488434	-0.707649	-0.488439	-0.436175	-0.354569	-0.671168	-0.545081	-0.409926	-0.718222	-0.567160	-0.328206	-0.114638	-0.599502	-0.398175	-0.537351	-0.512830	-0.457177	-0.589765	-0.136078	-0.808170	-0.541311	-0.347120	-0.484965	-0.628828	-0.356934	-0.575315	-0.699181	-0.576226	-0.479775	-0.288500	-0.739867	-0.431148	-0.705445	-0.339287	-0.467871	-0.208571	-0.358198	-0.363274	-0.139570	-0.204244	-0.434707	-0.179624	0.019285	-0.108181	-0.242361	0.067440	-0.171505	-0.139415	-0.021772	-0.500488	-0.106538	0.052693	-0.137351	-0.138224	-0.271970	-0.127209	-0.239431	0.053154	0.022006	-0.156070	-0.036694
chr18	72159956	72169962	72164959	-0.221616	-0.612730	-0.100163	0.381252	0.008201	0.036132	-0.281643	0.054937	-0.225932	-0.353064	-0.021848	0.252952	-0.045843	-0.237690	-0.480830	-0.285400	-0.509512	0.290967	-0.260854	-0.313353	-0.550910	-0.362231	-0.108622	-0.165778	0.186177	-0.011885	-0.206117	-0.225195	-0.059018	-0.054918	-0.296310	0.123022	0.186892	0.033057	-0.003302	-0.417194	-0.296778	0.044870	-0.300638	0.110252	-0.485505	-0.193401	-0.281880	-0.103107	-0.398814	-0.118759	-0.370490	-0.263687	-0.643221	-0.119367	-0.045667	-0.384364	-0.196483	0.049462	-0.139713	-0.312697	-0.156833	-0.256568	-0.388806	-0.343999	-0.213125	-0.340191	-0.419877	-0.200183	-0.055277	-0.211164	-0.328128	0.166456	-0.015696	-0.634306	-0.128544	-0.019078	0.544344	0.227143	-0.041691	-0.210147	-0.263755	0.083867	-0.353980	0.292760	-0.048876	-0.644612	-0.286646	-0.228418	-0.133470	-0.312766	-0.083829	-0.221009	-0.376221	-0.563102	-0.338950	-0.531635	-0.340660	-0.576088	-0.738001	-0.550793	-0.318571	-0.412444	-0.607383	-0.440377	-0.606872	-0.604045	-0.328834	-0.336300	-0.259913	-0.759225	-0.592343	-0.499118	-0.590305	-0.346032	-0.471467	-0.272736	-0.396313	-0.512216	-0.251645	-0.486872	-0.234748	-0.470351	-0.854844	-0.326841	-0.344537	-0.658993	-0.291833	-0.391557	-0.465242	-0.269385	-0.669408	-0.431326	-0.499146	-0.515597	-0.613395	-0.348363	-0.150688	-0.317770	-0.344112	-0.628555	-0.501011	-0.371210	-0.780339	-0.479471	-0.700907	-0.479706	-0.419091	-0.347610	-0.651469	-0.539936	-0.399098	-0.710068	-0.557571	-0.316284	-0.104756	-0.588042	-0.383658	-0.523243	-0.501598	-0.456562	-0.580826	-0.129470	-0.802930	-0.530023	-0.338668	-0.466722	-0.614883	-0.355127	-0.569054	-0.692674	-0.576903	-0.460555	-0.287218	-0.734555	-0.420170	-0.689775	-0.326100	-0.457854	-0.189662	-0.355334	-0.353141	-0.127679	-0.194068	-0.424128	-0.170631	0.025381	-0.091341	-0.232236	0.074692	-0.160866	-0.127897	-0.002879	-0.485938	-0.094199	0.069071	-0.122191	-0.127089	-0.261572	-0.115869	-0.229704	0.066994	0.033917	-0.144479	-0.027423
chr18	72169963	72180042	7.217500e+07	-0.194212	-0.616958	-0.084986	0.390557	0.026712	0.041834	-0.266371	0.080405	-0.203112	-0.341118	-0.013587	0.274080	-0.034027	-0.223075	-0.471568	-0.280146	-0.509301	0.313197	-0.256898	-0.318357	-0.553710	-0.353708	-0.090379	-0.159345	0.201149	0.005589	-0.192315	-0.225107	-0.025526	-0.040007	-0.277596	0.142579	0.200284	0.047188	0.013705	-0.419811	-0.277745	0.059076	-0.290722	0.144989	-0.471920	-0.195313	-0.277462	-0.100507	-0.388489	-0.115476	-0.362151	-0.268768	-0.650239	-0.100184	-0.021053	-0.386398	-0.183095	0.077246	-0.134407	-0.304344	-0.153252	-0.243750	-0.382016	-0.331315	-0.195796	-0.344774	-0.405656	-0.191374	-0.043629	-0.184026	-0.324829	0.177140	-0.004832	-0.644823	-0.107121	-0.002249	0.558597	0.246789	-0.011707	-0.192969	-0.260947	0.095263	-0.349168	0.310682	-0.031582	-0.633053	-0.289183	-0.219436	-0.124260	-0.297717	-0.057918	-0.209199	-0.372463	-0.556370	-0.332479	-0.516094	-0.332037	-0.563448	-0.725820	-0.541785	-0.307862	-0.404762	-0.599995	-0.431093	-0.597474	-0.592242	-0.319222	-0.337667	-0.255357	-0.756742	-0.589181	-0.490421	-0.589364	-0.346192	-0.465076	-0.257290	-0.380714	-0.499545	-0.243881	-0.479079	-0.226110	-0.454984	-0.850246	-0.326938	-0.330514	-0.648408	-0.277757	-0.381786	-0.454228	-0.258492	-0.660920	-0.431153	-0.493374	-0.513826	-0.609100	-0.343396	-0.148813	-0.316012	-0.334072	-0.616545	-0.497305	-0.366795	-0.767845	-0.470330	-0.693742	-0.471016	-0.401586	-0.340535	-0.630857	-0.534861	-0.388391	-0.701367	-0.547770	-0.304493	-0.095259	-0.575950	-0.369135	-0.508495	-0.490534	-0.455959	-0.571705	-0.123237	-0.797510	-0.518762	-0.330091	-0.448661	-0.600623	-0.353808	-0.563142	-0.686320	-0.577490	-0.441079	-0.286205	-0.729568	-0.409181	-0.674103	-0.312863	-0.447746	-0.170870	-0.352987	-0.343006	NaN	NaN	NaN	NaN	NaN	NaN	NaN	NaN	NaN	NaN	NaN	NaN	NaN	NaN	NaN	NaN	NaN	NaN	NaN	NaN	NaN	NaN	NaN
chr18	72180043	72190100	7.218507e+07	-0.166527	-0.621497	-0.069744	0.399769	0.045224	0.047244	-0.250894	0.105920	-0.180147	-0.329195	-0.005608	0.295127	-0.022299	-0.208731	-0.462148	-0.274914	-0.509323	0.335625	-0.253092	-0.323911	-0.556605	-0.345088	-0.072322	-0.152721	0.216031	0.022989	-0.178456	-0.225252	0.008309	-0.025057	-0.258658	0.162150	0.213593	0.061349	0.030579	-0.422777	-0.258691	0.073245	-0.280979	0.180028	-0.458361	-0.197286	-0.273009	-0.098209	-0.378280	-0.112397	-0.353865	-0.274030	-0.657608	-0.080971	0.003699	-0.388532	-0.169656	0.105208	-0.129136	-0.296045	-0.149747	-0.230858	-0.375283	-0.318697	-0.178634	-0.349749	-0.391485	-0.182673	-0.032116	-0.156574	-0.321580	0.187566	0.005889	-0.655740	-0.085727	0.014708	0.572654	0.266583	0.018334	-0.175740	-0.258402	0.106593	-0.344434	0.328541	-0.014262	-0.621417	-0.291844	-0.210457	-0.115233	-0.282561	-0.031732	-0.197518	-0.368835	-0.549767	-0.326110	-0.499917	-0.323504	-0.550472	-0.713374	-0.532476	-0.296651	-0.396905	-0.592318	-0.421541	-0.587863	-0.580356	-0.309031	-0.339351	-0.251450	-0.754548	-0.586220	-0.481657	-0.588664	-0.346615	-0.458184	-0.241380	-0.364438	-0.486165	-0.236042	-0.471234	-0.217580	-0.439242	-0.845403	-0.327135	-0.315659	-0.638139	-0.263402	-0.372013	-0.443023	-0.247698	-0.652167	-0.431450	-0.487486	-0.512358	-0.604475	-0.338628	-0.147650	-0.314670	-0.323738	-0.604566	-0.493577	-0.363097	-0.754949	-0.460864	-0.686017	-0.462247	-0.383437	-0.333203	-0.609045	-0.529722	-0.377697	-0.691933	-0.537596	-0.292697	-0.086015	-0.563001	-0.354444	-0.492880	-0.479482	-0.455324	-0.562221	-0.117307	-0.791803	-0.507306	-0.321255	-0.430563	-0.585887	-0.352978	-0.557505	-0.680042	-0.577940	-0.421107	-0.285424	-0.724845	-0.398011	-0.658202	-0.299371	-0.437343	-0.151958	-0.351132	-0.332724	NaN	NaN	NaN	NaN	NaN	NaN	NaN	NaN	NaN	NaN	NaN	NaN	NaN	NaN	NaN	NaN	NaN	NaN	NaN	NaN	NaN	NaN	NaN
chr18	72190101	72200100	7.219510e+07	-0.138774	-0.626296	-0.054531	0.408883	0.063614	0.052395	-0.235334	0.131303	-0.157214	-0.317367	0.002066	0.315959	-0.010705	-0.194720	-0.452631	-0.269728	-0.509535	0.358109	-0.249430	-0.329919	-0.559559	-0.336428	-0.054524	-0.145963	0.230761	0.040209	-0.164628	-0.225596	0.042244	-0.010154	-0.239653	0.181615	0.226767	0.075488	0.047242	-0.426046	-0.239739	0.087309	-0.271447	0.215126	-0.444911	-0.199276	-0.268521	-0.096170	-0.368217	-0.109533	-0.345677	-0.279385	-0.665224	-0.061861	0.028421	-0.390708	-0.156238	0.133138	-0.123928	-0.287828	-0.146320	-0.217964	-0.368649	-0.306212	-0.161702	-0.355038	-0.377433	-0.174135	-0.020795	-0.129023	-0.318385	0.197705	0.016418	-0.666935	-0.064499	0.031684	0.586452	0.286414	0.048239	-0.158566	-0.256096	0.117771	-0.339776	0.346218	0.002963	-0.609762	-0.294593	-0.201532	-0.106417	-0.267414	-0.005460	-0.186022	-0.365610	-0.543785	-0.320320	-0.484385	-0.315696	-0.538179	-0.701632	-0.523586	-0.285822	-0.389479	-0.584951	-0.412465	-0.578801	-0.569268	-0.299037	-0.341171	-0.248496	-0.752802	-0.583686	-0.473484	-0.588198	-0.347192	-0.451301	-0.226254	-0.348783	-0.473169	-0.228769	-0.463952	-0.209824	-0.424355	-0.840659	-0.327396	-0.301083	-0.628975	-0.249920	-0.362992	-0.432495	-0.237847	-0.643851	-0.432164	-0.481925	-0.511233	-0.599842	-0.334412	-0.147296	-0.313772	-0.313953	-0.593571	-0.490114	-0.360326	-0.742622	-0.451792	-0.678333	-0.454073	-0.366099	-0.326152	-0.587795	-0.524852	-0.367878	-0.682478	-0.527831	-0.281820	-0.077709	-0.550196	-0.340765	-0.477626	-0.469285	-0.454670	-0.553075	-0.112120	-0.786228	-0.496486	-0.312833	-0.413846	-0.571878	-0.352688	-0.552568	-0.674322	-0.578162	-0.402228	-0.284890	-0.720736	-0.387512	-0.643290	-0.286666	-0.427394	-0.134413	-0.349882	-0.323087	NaN	NaN	NaN	NaN	NaN	NaN	NaN	NaN	NaN	NaN	NaN	NaN	NaN	NaN	NaN	NaN	NaN	NaN	NaN	NaN	NaN	NaN	NaN
chr18	72200101	72210100	7.220510e+07	-0.110952	-0.631331	-0.039338	0.417961	0.081901	0.057350	-0.219694	0.156570	-0.134313	-0.305613	0.009483	0.336609	0.000794	-0.180979	-0.443014	-0.264574	-0.509891	0.380681	-0.245886	-0.336316	-0.562556	-0.327725	-0.036917	-0.139086	0.245383	0.057283	-0.150812	-0.226102	0.076283	0.004720	-0.220592	0.201009	0.239850	0.089649	0.063747	-0.429585	-0.220871	0.101304	-0.262094	0.250297	-0.431551	-0.201272	-0.263971	-0.094334	-0.358259	-0.106856	-0.337574	-0.284788	-0.673035	-0.042836	0.053142	-0.392888	-0.142813	0.161037	-0.118775	-0.279662	-0.142946	-0.205048	-0.362103	-0.293817	-0.144937	-0.360593	-0.363471	-0.165728	-0.009638	-0.101366	-0.315229	0.207614	0.026798	-0.678361	-0.043401	0.048694	0.600050	0.306313	0.078044	-0.141420	-0.253981	0.128806	-0.335170	0.363734	0.020110	-0.598059	-0.297415	-0.192646	-0.097771	-0.252273	0.020911	-0.174675	-0.362696	-0.538270	-0.314953	-0.469267	-0.308430	-0.526359	-0.690363	-0.514954	-0.275221	-0.382343	-0.577771	-0.403714	-0.570133	-0.558726	-0.289096	-0.343088	-0.246365	-0.751421	-0.581511	-0.465724	-0.587879	-0.347846	-0.444317	-0.211647	-0.333529	-0.460407	-0.221943	-0.457094	-0.202671	-0.410060	-0.835908	-0.327691	-0.286543	-0.620677	-0.237087	-0.354533	-0.422439	-0.228728	-0.635852	-0.433239	-0.476576	-0.510329	-0.595110	-0.330621	-0.147671	-0.313185	-0.304565	-0.583343	-0.486829	-0.358282	-0.730627	-0.442934	-0.670590	-0.446328	-0.349323	-0.319244	-0.566852	-0.520103	-0.358754	-0.672869	-0.518311	-0.271645	-0.070111	-0.537376	-0.327865	-0.462528	-0.459732	-0.453958	-0.544093	-0.107522	-0.780670	-0.486063	-0.304673	-0.398173	-0.558392	-0.352876	-0.548190	-0.669016	-0.578124	-0.384129	-0.284534	-0.717124	-0.377472	-0.629061	-0.274516	-0.417670	-0.117904	-0.349138	-0.313903	NaN	NaN	NaN	NaN	NaN	NaN	NaN	NaN	NaN	NaN	NaN	NaN	NaN	NaN	NaN	NaN	NaN	NaN	NaN	NaN	NaN	NaN	NaN
chr18	72210101	72220100	7.221510e+07	-0.083010	-0.636582	-0.024134	0.427067	0.100141	0.062176	-0.203964	0.181785	-0.111396	-0.293893	0.016701	0.357149	0.012251	-0.167427	-0.433276	-0.259430	-0.510351	0.403405	-0.242429	-0.343047	-0.565578	-0.318966	-0.019414	-0.132102	0.259956	0.074284	-0.136975	-0.226738	0.110493	0.019609	-0.201439	0.220395	0.252898	0.103892	0.080172	-0.433367	-0.202029	0.115282	-0.252880	0.285613	-0.418232	-0.203272	-0.259331	-0.092659	-0.348342	-0.104326	-0.329529	-0.290224	-0.681009	-0.023851	0.077936	-0.395041	-0.129332	0.188967	-0.113653	-0.271508	-0.139600	-0.192063	-0.355630	-0.281451	-0.128261	-0.366370	-0.349536	-0.157396	0.001401	-0.073540	-0.312083	0.217359	0.037089	-0.689980	-0.022364	0.065782	0.613528	0.326331	0.107849	-0.124244	-0.252020	0.139736	-0.330594	0.381131	0.037228	-0.586263	-0.300307	-0.183772	-0.089246	-0.237106	0.047438	-0.163420	-0.359963	-0.533012	-0.309803	-0.454113	-0.301453	-0.514647	-0.679188	-0.506302	-0.264539	-0.375254	-0.570550	-0.395025	-0.561588	-0.548368	-0.278927	-0.345109	-0.244932	-0.750322	-0.579624	-0.458099	-0.587643	-0.348527	-0.437007	-0.197092	-0.318240	-0.447534	-0.215362	-0.450442	-0.195867	-0.395897	-0.830983	-0.327992	-0.271581	-0.612917	-0.224505	-0.346363	-0.412532	-0.220037	-0.627952	-0.434667	-0.471256	-0.509535	-0.590113	-0.327096	-0.148746	-0.312794	-0.295291	-0.573544	-0.483594	-0.356795	-0.718563	-0.433975	-0.662572	-0.438755	-0.332637	-0.312253	-0.545651	-0.515272	-0.350040	-0.662821	-0.508737	-0.261843	-0.062929	-0.524175	-0.315353	-0.447168	-0.450522	-0.453131	-0.534984	-0.103329	-0.774918	-0.475677	-0.296515	-0.383025	-0.545047	-0.353512	-0.544209	-0.663918	-0.577777	-0.366254	-0.284296	-0.713864	-0.367559	-0.615032	-0.262542	-0.407829	-0.101900	-0.348824	-0.304866	NaN	NaN	NaN	NaN	NaN	NaN	NaN	NaN	NaN	NaN	NaN	NaN	NaN	NaN	NaN	NaN	NaN	NaN	NaN	NaN	NaN	NaN	NaN
chr18	72220101	72230107	72225104	-0.054975	-0.642006	-0.008918	0.436228	0.118343	0.066920	-0.188160	0.206945	-0.088466	-0.282192	0.023770	0.377609	0.023688	-0.154006	-0.423434	-0.254288	-0.510880	0.426273	-0.239038	-0.350041	-0.568608	-0.310154	-0.001978	-0.125033	0.274498	0.091241	-0.123118	-0.227476	0.144846	0.034510	-0.182205	0.239789	0.265933	0.118237	0.096548	-0.437345	-0.183201	0.129261	-0.243789	0.321052	-0.404938	-0.205269	-0.254600	-0.091120	-0.338441	-0.101913	-0.321528	-0.295684	-0.689104	-0.004905	0.102810	-0.397143	-0.115781	0.216927	-0.108544	-0.263350	-0.136260	-0.179001	-0.349236	-0.269080	-0.111652	-0.372309	-0.335603	-0.149109	0.012339	-0.045556	-0.308928	0.226973	0.047317	-0.701733	-0.001370	0.082948	0.626923	0.346460	0.137678	-0.107023	-0.250175	0.150587	-0.326034	0.398414	0.054330	-0.574356	-0.303255	-0.174905	-0.080810	-0.221908	0.074111	-0.152232	-0.357384	-0.528022	-0.304870	-0.439054	-0.294804	-0.503123	-0.668170	-0.497681	-0.253872	-0.368243	-0.563343	-0.386474	-0.553223	-0.538239	-0.268616	-0.347175	-0.244170	-0.749478	-0.578050	-0.450632	-0.587448	-0.349167	-0.429393	-0.182679	-0.303057	-0.434680	-0.209087	-0.444043	-0.189451	-0.381936	-0.825900	-0.328264	-0.256283	-0.605695	-0.212283	-0.338552	-0.402837	-0.211844	-0.620226	-0.436414	-0.465990	-0.508789	-0.584863	-0.323822	-0.150500	-0.312525	-0.286198	-0.564237	-0.480412	-0.355794	-0.706479	-0.424929	-0.654338	-0.431398	-0.316211	-0.305221	-0.524407	-0.510336	-0.341817	-0.652387	-0.499169	-0.252481	-0.056190	-0.510699	-0.303338	-0.431694	-0.441735	-0.452154	-0.525796	-0.099559	-0.768966	-0.465368	-0.288409	-0.368498	-0.531985	-0.354577	-0.540658	-0.659035	-0.577069	-0.348741	-0.284141	-0.710957	-0.357836	-0.601264	-0.250836	-0.397904	-0.086510	-0.348914	-0.296022	NaN	NaN	NaN	NaN	NaN	NaN	NaN	NaN	NaN	NaN	NaN	NaN	NaN	NaN	NaN	NaN	NaN	NaN	NaN	NaN	NaN	NaN	NaN
chr18	72230108	72240112	72235110	-0.026886	-0.647560	0.006313	0.445446	0.136508	0.071630	-0.172301	0.232041	-0.065526	-0.270496	0.030738	0.398015	0.035117	-0.140671	-0.413514	-0.249136	-0.511444	0.449260	-0.235687	-0.357232	-0.571628	-0.301297	0.015416	-0.117904	0.289028	0.108168	-0.109243	-0.228298	0.179302	0.049407	-0.162908	0.259186	0.278970	0.132687	0.112896	-0.441474	-0.164381	0.143245	-0.234804	0.356582	-0.391660	-0.207267	-0.249798	-0.089692	-0.328544	-0.099586	-0.313552	-0.301162	-0.697276	0.013998	0.127758	-0.399190	-0.102150	0.244913	-0.103435	-0.255181	-0.132916	-0.165862	-0.342921	-0.256684	-0.095098	-0.378355	-0.321664	-0.140845	0.023193	-0.017433	-0.305754	0.236490	0.057496	-0.713554	0.019591	0.100181	0.640262	0.366677	0.167531	-0.089766	-0.248413	0.161387	-0.321477	0.415588	0.071424	-0.562331	-0.306245	-0.166037	-0.072433	-0.206673	0.100901	-0.141086	-0.354921	-0.523285	-0.300127	-0.424174	-0.288483	-0.491797	-0.657325	-0.489095	-0.243269	-0.361319	-0.556180	-0.378102	-0.545049	-0.528341	-0.258202	-0.349235	-0.244028	-0.748856	-0.576796	-0.443326	-0.587245	-0.349697	-0.421471	-0.168444	-0.288051	-0.421910	-0.203137	-0.437910	-0.183433	-0.368176	-0.820668	-0.328473	-0.240692	-0.598965	-0.200471	-0.331128	-0.393368	-0.204183	-0.612704	-0.438450	-0.460783	-0.508034	-0.579368	-0.320774	-0.152889	-0.312315	-0.277305	-0.555438	-0.477261	-0.355194	-0.694372	-0.415764	-0.645921	-0.424259	-0.300144	-0.298167	-0.503251	-0.505260	-0.334114	-0.641592	-0.489632	-0.243575	-0.049892	-0.497000	-0.291857	-0.416192	-0.433401	-0.450979	-0.516548	-0.096214	-0.762807	-0.455131	-0.280379	-0.354610	-0.519288	-0.356034	-0.537556	-0.654350	-0.575962	-0.331643	-0.284035	-0.708386	-0.348318	-0.587753	-0.239429	-0.387894	-0.071763	-0.349372	-0.287375	NaN	NaN	NaN	NaN	NaN	NaN	NaN	NaN	NaN	NaN	NaN	NaN	NaN	NaN	NaN	NaN	NaN	NaN	NaN	NaN	NaN	NaN	NaN
chr18	72240113	72250112	7.224511e+07	0.001212	-0.653199	0.021548	0.454708	0.154631	0.076328	-0.156409	0.257059	-0.042583	-0.258801	0.037643	0.418367	0.046541	-0.127396	-0.403538	-0.243970	-0.512012	0.472323	-0.232358	-0.364560	-0.574626	-0.292407	0.032786	-0.110738	0.303566	0.125063	-0.095355	-0.229188	0.213806	0.064283	-0.143573	0.278574	0.292009	0.147222	0.129225	-0.445708	-0.145577	0.157236	-0.225914	0.392159	-0.378400	-0.209265	-0.244953	-0.088353	-0.318650	-0.097319	-0.305585	-0.306652	-0.705496	0.032844	0.152758	-0.401183	-0.088452	0.272916	-0.098318	-0.247001	-0.129563	-0.152658	-0.336676	-0.244263	-0.078594	-0.384457	-0.307725	-0.132586	0.033982	0.010795	-0.302547	0.245935	0.067633	-0.725385	0.040516	0.117463	0.653559	0.386956	0.197387	-0.072486	-0.246711	0.172149	-0.316916	0.432663	0.088508	-0.550212	-0.309263	-0.157164	-0.064095	-0.191399	0.127773	-0.129969	-0.352581	-0.518858	-0.295619	-0.409803	-0.282585	-0.480856	-0.646844	-0.480684	-0.232944	-0.354617	-0.549208	-0.370092	-0.537216	-0.518826	-0.247900	-0.351211	-0.244445	-0.748434	-0.575877	-0.436300	-0.586996	-0.350052	-0.413391	-0.154655	-0.273540	-0.409498	-0.197623	-0.432143	-0.177909	-0.354837	-0.815382	-0.328591	-0.225129	-0.592786	-0.189299	-0.324214	-0.384287	-0.197202	-0.605529	-0.440703	-0.455727	-0.507248	-0.573737	-0.317987	-0.155808	-0.312116	-0.268766	-0.547293	-0.474169	-0.354922	-0.682446	-0.406613	-0.637499	-0.417456	-0.284779	-0.291233	-0.482645	-0.500108	-0.327060	-0.630659	-0.480308	-0.235278	-0.044121	-0.483368	-0.281119	-0.401006	-0.425672	-0.449584	-0.507430	-0.093333	-0.756555	-0.445132	-0.272588	-0.341581	-0.507232	-0.357810	-0.534955	-0.649918	-0.574461	-0.315291	-0.283959	-0.706170	-0.339169	-0.574717	-0.228522	-0.377980	-0.057912	-0.350149	-0.279069	-0.021909	-0.100111	-0.318296	-0.085910	0.077554	0.061550	-0.142377	0.142693	-0.063657	-0.025172	0.159098	-0.352808	0.013261	0.209385	0.009825	-0.026906	-0.162413	-0.014627	-0.143995	0.186817	0.129697	-0.039420	0.051886
chr18	72250113	72260112	7.225511e+07	0.029307	-0.658889	0.036774	0.464003	0.172724	0.081017	-0.140497	0.282013	-0.019641	-0.247104	0.044520	0.438673	0.057968	-0.114151	-0.393521	-0.238795	-0.512564	0.495430	-0.229042	-0.371984	-0.577607	-0.283497	0.050156	-0.103563	0.318125	0.141935	-0.081450	-0.230128	0.248342	0.079138	-0.124208	0.297959	0.305059	0.161816	0.145544	-0.450010	-0.126782	0.171236	-0.217098	0.427758	-0.365150	-0.211257	-0.240084	-0.087075	-0.308753	-0.095102	-0.297615	-0.312155	-0.713749	0.051639	0.177801	-0.403135	-0.074705	0.300936	-0.093189	-0.238803	-0.126198	-0.139398	-0.330476	-0.231827	-0.062118	-0.390591	-0.293786	-0.124327	0.044731	0.039101	-0.299310	0.255334	0.077748	-0.737202	0.061414	0.134776	0.666830	0.407279	0.227243	-0.055188	-0.245053	0.182880	-0.312348	0.449661	0.105585	-0.538024	-0.312305	-0.148290	-0.055786	-0.176082	0.154706	-0.118866	-0.350236	-0.514550	-0.291126	-0.395450	-0.276857	-0.469862	-0.636320	-0.472123	-0.222519	-0.347889	-0.542174	-0.362174	-0.529430	-0.509308	-0.237344	-0.353144	-0.245385	-0.748175	-0.575252	-0.429264	-0.586660	-0.350210	-0.404858	-0.140790	-0.259007	-0.397004	-0.192342	-0.426516	-0.172654	-0.341383	-0.809850	-0.328609	-0.209042	-0.586873	-0.178351	-0.317527	-0.375234	-0.190642	-0.598434	-0.443242	-0.450631	-0.506382	-0.567760	-0.315337	-0.159319	-0.311872	-0.260248	-0.539472	-0.470986	-0.354906	-0.670236	-0.397102	-0.628763	-0.410713	-0.269566	-0.284161	-0.461860	-0.494660	-0.320365	-0.619177	-0.470838	-0.227270	-0.038637	-0.469314	-0.270711	-0.385607	-0.418253	-0.447882	-0.498119	-0.090778	-0.749984	-0.434970	-0.264746	-0.328884	-0.495393	-0.359940	-0.532753	-0.645548	-0.572501	-0.299089	-0.283891	-0.704202	-0.330029	-0.561637	-0.217692	-0.367778	-0.044422	-0.351238	-0.270768	-0.007861	-0.087164	-0.302570	-0.073983	0.083963	0.082586	-0.130331	0.152093	-0.050293	-0.011490	0.179657	-0.334899	0.027226	0.227136	0.026790	-0.013403	-0.148157	-0.001120	-0.132392	0.202127	0.141043	-0.025201	0.062056
chr18	72260113	72270112	7.226511e+07	0.057395	-0.664604	0.051988	0.473324	0.190805	0.085700	-0.124575	0.306934	0.003301	-0.235401	0.051389	0.458945	0.069403	-0.100917	-0.383479	-0.233616	-0.513095	0.518565	-0.225735	-0.379470	-0.580574	-0.274577	0.067536	-0.096394	0.332706	0.158800	-0.067534	-0.231098	0.282901	0.093988	-0.104824	0.317351	0.318120	0.176446	0.161863	-0.454355	-0.107992	0.185250	-0.208327	0.463363	-0.351901	-0.213233	-0.235197	-0.085826	-0.298855	-0.092915	-0.289631	-0.317665	-0.722032	0.070405	0.202874	-0.405061	-0.060928	0.328973	-0.088050	-0.230581	-0.122821	-0.126099	-0.324294	-0.219387	-0.045653	-0.396740	-0.279846	-0.116064	0.055460	0.067450	-0.296050	0.264710	0.087857	-0.749001	0.082294	0.152110	0.680088	0.427633	0.257094	-0.037876	-0.243420	0.193590	-0.307777	0.466618	0.122656	-0.525794	-0.315367	-0.139416	-0.047495	-0.160731	0.181681	-0.107769	-0.347523	-0.509784	-0.285996	-0.379230	-0.270524	-0.457291	-0.624310	-0.462224	-0.210566	-0.340221	-0.534115	-0.353332	-0.520645	-0.498466	-0.225083	-0.355246	-0.247057	-0.748056	-0.574904	-0.421231	-0.586152	-0.350110	-0.394613	-0.124951	-0.242508	-0.382753	-0.186653	-0.420294	-0.167012	-0.325930	-0.803283	-0.328507	-0.190180	-0.580445	-0.166205	-0.310193	-0.364964	-0.183712	-0.590479	-0.446467	-0.444792	-0.505292	-0.560546	-0.312478	-0.163985	-0.311486	-0.250600	-0.530972	-0.467226	-0.355152	-0.656005	-0.385829	-0.618462	-0.403109	-0.252509	-0.275961	-0.438100	-0.488090	-0.313176	-0.605461	-0.459903	-0.218540	-0.032738	-0.452848	-0.259298	-0.367899	-0.410205	-0.445523	-0.487338	-0.088237	-0.742139	-0.423196	-0.255780	-0.314846	-0.482242	-0.362764	-0.530737	-0.640636	-0.569706	-0.280919	-0.283803	-0.702253	-0.319653	-0.546716	-0.205484	-0.355823	-0.029550	-0.352829	-0.261331	0.006230	-0.074120	-0.286613	-0.061940	0.090313	0.103788	-0.118222	0.161548	-0.036830	0.002238	0.200162	-0.316940	0.041202	0.244832	0.043734	0.000166	-0.133729	0.012437	-0.120694	0.217397	0.152280	-0.010911	0.072224
chr18	72270113	72280112	7.227511e+07	0.085477	-0.670329	0.067197	0.482662	0.208878	0.090382	-0.108655	0.331841	0.026239	-0.223699	0.058255	0.479197	0.080839	-0.087685	-0.373427	-0.228437	-0.513613	0.541713	-0.222433	-0.386984	-0.583528	-0.265651	0.084921	-0.089230	0.347301	0.175664	-0.053617	-0.232076	0.317466	0.108831	-0.085436	0.336744	0.331184	0.191094	0.178185	-0.458719	-0.089204	0.199275	-0.199575	0.498971	-0.338657	-0.215193	-0.230301	-0.084590	-0.288961	-0.090735	-0.281643	-0.323177	-0.730335	0.089159	0.227960	-0.406981	-0.047137	0.357016	-0.082905	-0.222345	-0.119438	-0.112779	-0.318115	-0.206945	-0.029191	-0.402897	-0.265909	-0.107797	0.066180	0.095815	-0.292781	0.274076	0.097960	-0.760786	0.103165	0.169450	0.693342	0.447998	0.286939	-0.020563	-0.241794	0.204290	-0.303208	0.483559	0.139721	-0.513551	-0.318436	-0.130537	-0.039212	-0.145367	0.208673	-0.096675	-0.345060	-0.505696	-0.281429	-0.365117	-0.265089	-0.446156	-0.613689	-0.453370	-0.199956	-0.333459	-0.526959	-0.345739	-0.512975	-0.488883	-0.214083	-0.356964	-0.249082	-0.748086	-0.574954	-0.414101	-0.585574	-0.349727	-0.385057	-0.110941	-0.228042	-0.370217	-0.181989	-0.414990	-0.162362	-0.312147	-0.797250	-0.328305	-0.173074	-0.575042	-0.155823	-0.303983	-0.355927	-0.178130	-0.583591	-0.449635	-0.439612	-0.504237	-0.553784	-0.310104	-0.168697	-0.310996	-0.242156	-0.523860	-0.463761	-0.355590	-0.643128	-0.375434	-0.609037	-0.396458	-0.237760	-0.268594	-0.417137	-0.481926	-0.307226	-0.592763	-0.450136	-0.211232	-0.027856	-0.437897	-0.249676	-0.352155	-0.403498	-0.442982	-0.477700	-0.086316	-0.734894	-0.412576	-0.247836	-0.302850	-0.470999	-0.365610	-0.529427	-0.636339	-0.566695	-0.265232	-0.283695	-0.700791	-0.310529	-0.533524	-0.194851	-0.344946	-0.016927	-0.354551	-0.253016	0.019145	-0.062030	-0.271628	-0.050708	0.095936	0.123436	-0.107054	0.170258	-0.024348	0.014830	0.218693	-0.300521	0.053945	0.260805	0.059138	0.012668	-0.120250	0.024882	-0.109798	0.231183	0.162285	0.002246	0.081488
chr18	72341140	72351139	7.234614e+07	0.261098	-0.028467	-0.410537	0.418003	-0.361318	0.005093	-0.564970	-0.013507	-0.086658	-0.199321	0.514581	0.283025	-0.477315	-0.223688	0.219014	-0.447019	0.507514	-0.303730	-0.016311	-0.357502	0.286813	0.072579	-0.500768	-0.387663	-0.472682	-0.334486	-0.113162	-0.656625	-0.047727	0.226696	0.380794	0.185222	-0.602916	-0.321734	-0.511800	-0.378411	0.248050	0.156540	-0.258564	-0.380845	-0.303380	-0.640961	-0.389648	0.363317	-0.444130	0.436877	-0.542646	-0.059631	-0.410647	-0.178341	-0.602691	-0.168937	0.081272	0.119315	-0.352916	-0.052643	-0.381647	0.388309	-0.014201	-0.525260	-0.031076	-0.195635	0.511587	0.024654	-0.579308	0.356021	0.226943	-0.002847	0.341540	-0.376613	-0.089333	0.185619	-0.173848	-0.335504	-0.539753	0.028907	-0.413800	0.139960	0.288297	-0.057532	0.311981	-0.508930	-0.445519	-0.112158	-0.208142	-0.508314	-0.024485	-0.220975	-0.338490	-0.495845	-0.269601	-0.330854	-0.251948	-0.418203	-0.586876	-0.430843	-0.173045	-0.316567	-0.508724	-0.327824	-0.493965	-0.464607	-0.186025	-0.360474	-0.256306	-0.748547	-0.576647	-0.395875	-0.583476	-0.347290	-0.358835	-0.075611	-0.192319	-0.339278	-0.172164	-0.402508	-0.151856	-0.276692	-0.781218	-0.327259	-0.128530	-0.562503	-0.131353	-0.289323	-0.333317	-0.166309	-0.566912	-0.459008	-0.426507	-0.501175	-0.535084	-0.304770	-0.182678	-0.308860	-0.221341	-0.507623	-0.454250	-0.357393	-0.609288	-0.347298	-0.583821	-0.379930	-0.202232	-0.249466	-0.365168	-0.464825	-0.293566	-0.558645	-0.425439	-0.194628	-0.016988	-0.398746	-0.227554	-0.312375	-0.388279	-0.434333	-0.453337	-0.082627	-0.715593	-0.384616	-0.227758	-0.274260	-0.444538	-0.373972	-0.528048	-0.625591	-0.556898	-0.227696	-0.283079	-0.697996	-0.287758	-0.500280	-0.168762	-0.316232	0.012603	-0.360059	-0.232166	0.051342	-0.031276	-0.232990	-0.021799	0.108978	0.173198	-0.078835	0.192129	0.007458	0.046266	0.263762	-0.259949	0.085459	0.299599	0.097086	0.044151	-0.085736	0.056000	-0.081726	0.264605	0.186086	0.035289	0.104457
chr18	72351140	72361139	7.235614e+07	0.260988	-0.033148	-0.389855	0.398052	-0.359886	-0.009386	-0.546229	-0.015376	-0.080209	-0.196737	0.506033	0.270598	-0.464561	-0.212611	0.200144	-0.426886	0.492605	-0.296489	-0.019731	-0.360203	0.276025	0.082002	-0.492449	-0.370922	-0.459003	-0.324859	-0.115171	-0.648353	-0.044975	0.218427	0.363569	0.175245	-0.588271	-0.320833	-0.500127	-0.374778	0.241982	0.144681	-0.254553	-0.377657	-0.304065	-0.628028	-0.386082	0.363215	-0.437137	0.431143	-0.524994	-0.058392	-0.405252	-0.184946	-0.598952	-0.173088	0.078895	0.111629	-0.341226	-0.061380	-0.377128	0.372250	-0.013419	-0.521870	-0.031008	-0.182423	0.484210	0.019029	-0.567747	0.343210	0.220943	-0.005914	0.314053	-0.382660	-0.087301	0.179178	-0.168684	-0.322256	-0.529607	0.024674	-0.393730	0.138932	0.268382	-0.046472	0.309726	-0.503470	-0.437584	-0.109245	-0.200215	-0.504229	-0.022156	-0.219227	-0.335849	-0.492302	-0.265007	-0.318632	-0.247188	-0.407883	-0.576854	-0.422418	-0.162932	-0.310370	-0.501835	-0.321677	-0.486965	-0.455512	-0.175554	-0.361424	-0.259699	-0.748818	-0.577859	-0.388972	-0.582450	-0.345782	-0.348292	-0.062449	-0.179342	-0.328105	-0.169317	-0.398178	-0.148252	-0.263120	-0.774966	-0.326640	-0.111542	-0.558207	-0.122931	-0.284128	-0.324918	-0.162646	-0.560969	-0.462995	-0.421620	-0.499870	-0.527522	-0.303006	-0.188510	-0.307624	-0.213789	-0.502184	-0.450353	-0.358228	-0.596127	-0.336063	-0.573826	-0.373832	-0.189638	-0.242061	-0.346313	-0.457898	-0.288763	-0.545300	-0.416319	-0.189113	-0.013502	-0.383696	-0.220100	-0.297598	-0.383145	-0.430220	-0.444382	-0.081587	-0.708090	-0.373668	-0.220238	-0.264140	-0.435405	-0.377405	-0.528177	-0.621605	-0.552505	-0.214516	-0.282664	-0.697173	-0.279367	-0.487888	-0.159255	-0.305055	0.022763	-0.362459	-0.224427	0.063242	-0.019654	-0.218320	-0.010761	0.113387	0.191839	-0.068248	0.200270	0.019494	0.057903	0.280020	-0.245146	0.097026	0.313583	0.110972	0.055917	-0.072694	0.067539	-0.070959	0.276603	0.194494	0.047592	0.112934
chr18	72361140	72371153	7.236615e+07	0.260878	-0.037818	-0.369154	0.378100	-0.358443	-0.023870	-0.527502	-0.017246	-0.073751	-0.194144	0.497484	0.258166	-0.451803	-0.201522	0.181268	-0.406729	0.477692	-0.289249	-0.023162	-0.362893	0.265227	0.091434	-0.484116	-0.354183	-0.445305	-0.315222	-0.117180	-0.640091	-0.042232	0.210150	0.346332	0.165276	-0.573624	-0.319922	-0.488436	-0.371131	0.235904	0.132825	-0.250539	-0.374466	-0.304746	-0.615088	-0.382500	0.363116	-0.430121	0.425398	-0.507323	-0.057158	-0.399852	-0.191531	-0.595224	-0.177235	0.076517	0.103948	-0.329556	-0.070106	-0.372615	0.356190	-0.012637	-0.518479	-0.030940	-0.169201	0.456831	0.013400	-0.556172	0.330393	0.214949	-0.008988	0.286556	-0.388710	-0.085263	0.172739	-0.163533	-0.309017	-0.519463	0.020446	-0.373640	0.137927	0.248471	-0.035398	0.307456	-0.498012	-0.429644	-0.106331	-0.192276	-0.500129	-0.019827	-0.217475	-0.333082	-0.488847	-0.260317	-0.306893	-0.242514	-0.397755	-0.566913	-0.414080	-0.152876	-0.304320	-0.494969	-0.315932	-0.480076	-0.446528	-0.165243	-0.362123	-0.263396	-0.749118	-0.579363	-0.382088	-0.581314	-0.343941	-0.337445	-0.049442	-0.166739	-0.317300	-0.166996	-0.394074	-0.144800	-0.249433	-0.768623	-0.325874	-0.094604	-0.554164	-0.115029	-0.279086	-0.316582	-0.159386	-0.555258	-0.467192	-0.416793	-0.498481	-0.519738	-0.301357	-0.194546	-0.306076	-0.206443	-0.497153	-0.446265	-0.359096	-0.582795	-0.324508	-0.563576	-0.367814	-0.177575	-0.234549	-0.328029	-0.450762	-0.284065	-0.531843	-0.407393	-0.184038	-0.010395	-0.368601	-0.213173	-0.283070	-0.378321	-0.425634	-0.435667	-0.080709	-0.700522	-0.362522	-0.212776	-0.254390	-0.426788	-0.380934	-0.528612	-0.617667	-0.547780	-0.201968	-0.282104	-0.696402	-0.271126	-0.475635	-0.149935	-0.293722	0.032332	-0.364994	-0.216790	0.074876	-0.008125	-0.203792	0.000243	0.117437	0.210187	-0.057815	0.208256	0.031432	0.069289	0.295686	-0.230804	0.108290	0.327063	0.124479	0.067499	-0.059792	0.078844	-0.060187	0.288110	0.202502	0.059668	0.121225
chr18	72371154	72381153	7.237615e+07	0.260778	-0.042456	-0.348469	0.358180	-0.356987	-0.038341	-0.508824	-0.019104	-0.067283	-0.191539	0.488937	0.245742	-0.439062	-0.190428	0.162409	-0.386567	0.462797	-0.282017	-0.026608	-0.365555	0.254414	0.100870	-0.475765	-0.337467	-0.431609	-0.305573	-0.119182	-0.631839	-0.039501	0.201864	0.329110	0.155347	-0.559004	-0.318990	-0.476730	-0.367451	0.229815	0.120980	-0.246533	-0.371268	-0.305413	-0.602151	-0.378895	0.363013	-0.423066	0.419629	-0.489637	-0.055935	-0.394452	-0.198066	-0.591520	-0.181365	0.074133	0.096292	-0.317925	-0.078802	-0.368120	0.340145	-0.011857	-0.515107	-0.030868	-0.155976	0.429492	0.007791	-0.544587	0.317594	0.208984	-0.012073	0.259086	-0.394750	-0.083226	0.166321	-0.158417	-0.295816	-0.509338	0.016237	-0.353536	0.136964	0.228603	-0.024311	0.305155	-0.492573	-0.421713	-0.103423	-0.184330	-0.496005	-0.017494	-0.215722	-0.330160	-0.485461	-0.255502	-0.295651	-0.237895	-0.387802	-0.557028	-0.405811	-0.142856	-0.298416	-0.488118	-0.310592	-0.473283	-0.437670	-0.155104	-0.362555	-0.267354	-0.749435	-0.581125	-0.375231	-0.580083	-0.341772	-0.326292	-0.036585	-0.154511	-0.306844	-0.165193	-0.390188	-0.141467	-0.235586	-0.762180	-0.324943	-0.077746	-0.550357	-0.107648	-0.274143	-0.308258	-0.156481	-0.549778	-0.471569	-0.412021	-0.497002	-0.511746	-0.299788	-0.200737	-0.304157	-0.199275	-0.492523	-0.441966	-0.359963	-0.569281	-0.312611	-0.553036	-0.361847	-0.166038	-0.226909	-0.310316	-0.443433	-0.279408	-0.518321	-0.398669	-0.179383	-0.007668	-0.353476	-0.206755	-0.268800	-0.373760	-0.420569	-0.427214	-0.079967	-0.692889	-0.351160	-0.205361	-0.244969	-0.418674	-0.384538	-0.529298	-0.613763	-0.542749	-0.190029	-0.281364	-0.695627	-0.263025	-0.463509	-0.140768	-0.282207	0.041334	-0.367650	-0.209239	0.084801	0.001858	-0.191262	0.009814	0.120684	0.225929	-0.048855	0.215086	0.041761	0.079007	0.308857	-0.218673	0.117864	0.338411	0.135947	0.077449	-0.048656	0.088508	-0.050790	0.297733	0.209171	0.070011	0.128308
chr18	72381154	72391187	7.238617e+07	0.260699	-0.047054	-0.327820	0.338281	-0.355517	-0.052798	-0.490198	-0.020930	-0.060788	-0.188918	0.480375	0.233313	-0.426338	-0.179320	0.143574	-0.366388	0.447909	-0.274787	-0.030072	-0.368179	0.243564	0.110317	-0.467387	-0.320779	-0.417920	-0.295895	-0.121178	-0.623575	-0.036777	0.193553	0.311914	0.145472	-0.544419	-0.318010	-0.464993	-0.363709	0.223708	0.109122	-0.242540	-0.368047	-0.306063	-0.589203	-0.375250	0.362893	-0.415953	0.413808	-0.471909	-0.054729	-0.389049	-0.204534	-0.587838	-0.185465	0.071723	0.088662	-0.306335	-0.087465	-0.363645	0.324101	-0.011081	-0.511769	-0.030785	-0.142746	0.402182	0.002220	-0.532984	0.304827	0.203063	-0.015171	0.231650	-0.400772	-0.081206	0.159931	-0.153341	-0.282669	-0.499236	0.012052	-0.333400	0.136057	0.208779	-0.013195	0.302787	-0.487159	-0.413798	-0.100519	-0.176386	-0.491853	-0.015148	-0.213970	-0.327101	-0.482175	-0.250604	-0.285074	-0.233377	-0.378141	-0.547318	-0.397714	-0.132996	-0.292732	-0.481374	-0.305730	-0.466670	-0.429068	-0.145285	-0.362720	-0.271469	-0.749749	-0.583081	-0.368512	-0.578794	-0.339315	-0.314994	-0.024062	-0.142827	-0.296843	-0.163905	-0.386575	-0.138271	-0.221755	-0.755721	-0.323848	-0.061241	-0.546803	-0.100890	-0.269314	-0.300027	-0.153918	-0.544594	-0.476027	-0.407369	-0.495449	-0.503681	-0.298290	-0.206936	-0.301849	-0.192352	-0.488348	-0.437505	-0.360782	-0.555776	-0.300535	-0.542320	-0.355991	-0.155178	-0.219237	-0.293422	-0.436031	-0.274802	-0.504959	-0.390267	-0.175182	-0.005347	-0.338563	-0.200897	-0.254991	-0.369477	-0.415102	-0.419149	-0.079346	-0.685293	-0.339739	-0.198086	-0.235966	-0.411153	-0.388140	-0.530161	-0.609945	-0.537511	-0.178839	-0.280422	-0.694811	-0.255177	-0.451680	-0.131861	-0.270657	0.049669	-0.370378	-0.201866	0.092722	0.009916	-0.181184	0.017566	0.123152	0.238539	-0.041674	0.220544	0.050093	0.086767	0.319248	-0.209054	0.125483	0.347376	0.145065	0.085430	-0.039689	0.096234	-0.043164	0.305289	0.214400	0.078287	0.133971
chr18	72391188	72401187	7.239619e+07	0.260633	-0.051600	-0.307272	0.318429	-0.354028	-0.067211	-0.471667	-0.022698	-0.054258	-0.186285	0.471804	0.220897	-0.413666	-0.168208	0.124813	-0.346227	0.433052	-0.267575	-0.033552	-0.370755	0.232685	0.119758	-0.458996	-0.304166	-0.404278	-0.286193	-0.123159	-0.615294	-0.034073	0.185218	0.294796	0.135681	-0.529915	-0.316952	-0.453228	-0.359894	0.217591	0.097260	-0.238571	-0.364794	-0.306688	-0.576255	-0.371549	0.362743	-0.408781	0.407922	-0.454157	-0.053561	-0.383647	-0.210913	-0.584187	-0.189493	0.069265	0.081068	-0.294803	-0.096074	-0.359208	0.308063	-0.010319	-0.508485	-0.030672	-0.129538	0.374935	-0.003282	-0.521397	0.292127	0.197209	-0.018272	0.204329	-0.406764	-0.079216	0.153590	-0.148307	-0.269620	-0.489190	0.007893	-0.313268	0.135207	0.189041	-0.002060	0.300325	-0.481801	-0.405929	-0.097622	-0.168471	-0.487685	-0.012784	-0.212228	-0.323853	-0.478932	-0.245553	-0.275044	-0.228903	-0.368636	-0.537658	-0.389685	-0.123181	-0.287195	-0.474664	-0.301295	-0.460160	-0.420634	-0.135681	-0.362643	-0.275737	-0.750048	-0.585209	-0.361876	-0.577458	-0.336553	-0.303429	-0.011758	-0.131555	-0.287135	-0.163085	-0.383200	-0.135152	-0.207779	-0.749169	-0.322579	-0.044949	-0.543419	-0.094677	-0.264495	-0.291773	-0.151612	-0.539640	-0.480576	-0.402785	-0.493801	-0.495464	-0.296830	-0.213156	-0.299096	-0.185571	-0.484561	-0.432821	-0.361534	-0.542143	-0.288147	-0.531272	-0.350162	-0.144866	-0.211433	-0.277161	-0.428495	-0.270154	-0.491635	-0.382080	-0.171365	-0.003394	-0.323734	-0.195491	-0.241500	-0.365378	-0.409186	-0.411378	-0.078825	-0.677642	-0.328138	-0.190866	-0.227227	-0.404116	-0.391744	-0.531149	-0.606174	-0.532038	-0.168242	-0.279244	-0.693900	-0.247489	-0.440029	-0.123108	-0.258937	0.057440	-0.373187	-0.194579	0.103628	0.021219	-0.167155	0.028497	0.126309	0.255975	-0.031738	0.228059	0.061755	0.097454	0.333271	-0.195946	0.135927	0.359526	0.157534	0.096511	-0.027161	0.106899	-0.032400	0.315415	0.221419	0.089726	0.141800
chr18	72401188	72411187	7.240619e+07	0.260560	-0.056086	-0.286901	0.298661	-0.352509	-0.081530	-0.453275	-0.024387	-0.047686	-0.183642	0.463241	0.208543	-0.401093	-0.157108	0.106194	-0.326143	0.418263	-0.260397	-0.037057	-0.373265	0.221802	0.129164	-0.450610	-0.287685	-0.390733	-0.276476	-0.125121	-0.606997	-0.031410	0.176870	0.277832	0.126017	-0.515547	-0.315789	-0.441441	-0.356006	0.211476	0.085413	-0.234636	-0.361512	-0.307270	-0.563329	-0.367777	0.362550	-0.401557	0.401960	-0.436413	-0.052444	-0.378247	-0.217187	-0.580567	-0.193408	0.066732	0.073528	-0.283363	-0.104598	-0.354834	0.292042	-0.009586	-0.505267	-0.030507	-0.116401	0.347810	-0.008675	-0.509867	0.279543	0.191450	-0.021354	0.177227	-0.412709	-0.077267	0.147330	-0.143320	-0.256725	-0.479234	0.003757	-0.293190	0.134406	0.169458	0.009071	0.297747	-0.476539	-0.398141	-0.094730	-0.160617	-0.483527	-0.010401	-0.210509	-0.320340	-0.475661	-0.240264	-0.265427	-0.224413	-0.359137	-0.527898	-0.381607	-0.113278	-0.281723	-0.467893	-0.297244	-0.453665	-0.412265	-0.126168	-0.362343	-0.280174	-0.750323	-0.587490	-0.355249	-0.576079	-0.333434	-0.291423	0.000470	-0.120555	-0.277547	-0.162707	-0.380030	-0.132048	-0.193451	-0.742430	-0.321112	-0.028698	-0.540117	-0.088934	-0.259568	-0.283358	-0.149488	-0.534859	-0.485246	-0.398206	-0.492032	-0.486977	-0.295388	-0.219441	-0.295815	-0.178828	-0.481085	-0.427820	-0.362199	-0.528201	-0.275262	-0.519686	-0.344258	-0.134960	-0.203373	-0.261327	-0.420731	-0.265364	-0.478182	-0.373995	-0.167872	-0.001780	-0.308816	-0.190434	-0.228165	-0.361370	-0.402726	-0.403785	-0.078393	-0.669808	-0.316206	-0.183603	-0.218581	-0.397459	-0.395360	-0.532210	-0.602404	-0.526275	-0.158081	-0.277782	-0.692840	-0.239852	-0.428415	-0.114389	-0.246875	0.064743	-0.376097	-0.187277	0.113526	0.031793	-0.154218	0.038801	0.128871	0.271839	-0.022680	0.234844	0.072604	0.107156	0.345566	-0.184266	0.145347	0.370299	0.168697	0.106696	-0.015509	0.116620	-0.022267	0.324203	0.227580	0.100162	0.148989
chr18	72411188	72421187	7.241619e+07	0.260453	-0.060512	-0.266704	0.278956	-0.350953	-0.095751	-0.434993	-0.025981	-0.041049	-0.180977	0.454685	0.196265	-0.388625	-0.145994	0.087736	-0.306124	0.403541	-0.253234	-0.040615	-0.375703	0.210909	0.138541	-0.442215	-0.271331	-0.377290	-0.266723	-0.127071	-0.598657	-0.028793	0.168495	0.261055	0.116499	-0.501316	-0.314486	-0.429598	-0.352034	0.205351	0.073569	-0.230734	-0.358201	-0.307788	-0.550397	-0.363901	0.362311	-0.394268	0.395895	-0.418645	-0.051375	-0.372827	-0.223356	-0.576951	-0.197190	0.064083	0.066041	-0.272008	-0.113032	-0.350525	0.276007	-0.008892	-0.502104	-0.030262	-0.103350	0.320769	-0.013940	-0.498396	0.267089	0.185796	-0.024394	0.150355	-0.418600	-0.075365	0.141164	-0.138373	-0.243995	-0.469368	-0.000370	-0.273155	0.133645	0.150042	0.020205	0.295028	-0.471401	-0.390429	-0.091828	-0.152826	-0.479393	-0.007989	-0.208816	-0.316574	-0.472375	-0.234799	-0.256346	-0.219972	-0.349763	-0.518163	-0.373593	-0.103437	-0.276399	-0.461138	-0.293644	-0.447272	-0.404092	-0.116885	-0.361841	-0.284654	-0.750561	-0.589836	-0.348745	-0.574685	-0.329980	-0.279124	0.012425	-0.110001	-0.268180	-0.162757	-0.377120	-0.128985	-0.178958	-0.735604	-0.319464	-0.012769	-0.536901	-0.083749	-0.254556	-0.274876	-0.147530	-0.530338	-0.489944	-0.393691	-0.490156	-0.478321	-0.293980	-0.225651	-0.292006	-0.172203	-0.477929	-0.422540	-0.362726	-0.514155	-0.262056	-0.507677	-0.338336	-0.125591	-0.195159	-0.246149	-0.412859	-0.260461	-0.464799	-0.366126	-0.164748	-0.000524	-0.294045	-0.185764	-0.215203	-0.357474	-0.395801	-0.396461	-0.078046	-0.661870	-0.304126	-0.176408	-0.210105	-0.391272	-0.398898	-0.533251	-0.598686	-0.520321	-0.148484	-0.276025	-0.691608	-0.232362	-0.417012	-0.105816	-0.234636	0.071454	-0.379039	-0.180062	0.123425	0.042367	-0.141282	0.049106	0.131432	0.287702	-0.013621	0.241629	0.083454	0.116859	0.357862	-0.172585	0.154766	0.381071	0.179861	0.116881	-0.003858	0.126341	-0.012133	0.332992	0.233742	0.110597	0.156177
chr18	72421188	72431211	7.242620e+07	0.260281	-0.064860	-0.246684	0.259312	-0.349356	-0.109857	-0.416807	-0.027470	-0.034328	-0.178283	0.446144	0.184069	-0.376269	-0.134839	0.069467	-0.286156	0.388897	-0.246059	-0.044233	-0.378061	0.200007	0.147891	-0.433796	-0.255114	-0.363966	-0.256917	-0.129021	-0.590257	-0.026218	0.160105	0.244488	0.107152	-0.487218	-0.313009	-0.417671	-0.347954	0.199213	0.061730	-0.226857	-0.354858	-0.308222	-0.537437	-0.359896	0.362035	-0.386907	0.389708	-0.400823	-0.050347	-0.367369	-0.229411	-0.573302	-0.200821	0.061282	0.058618	-0.260732	-0.121347	-0.346291	0.259947	-0.008255	-0.498994	-0.029898	-0.090409	0.293793	-0.019047	-0.486983	0.254789	0.180253	-0.027364	0.123740	-0.424424	-0.073511	0.135108	-0.133466	-0.231435	-0.459597	-0.004497	-0.253149	0.132913	0.130823	0.031338	0.292144	-0.466414	-0.382794	-0.088900	-0.145094	-0.475300	-0.005543	-0.207147	-0.312560	-0.469066	-0.229209	-0.247847	-0.215634	-0.340578	-0.508528	-0.365716	-0.093738	-0.271286	-0.454425	-0.290511	-0.441019	-0.396192	-0.107906	-0.361152	-0.289067	-0.750759	-0.592170	-0.342438	-0.573284	-0.326212	-0.266630	0.023984	-0.099986	-0.259088	-0.163203	-0.374491	-0.125968	-0.164424	-0.728763	-0.317654	0.002663	-0.533755	-0.079137	-0.249474	-0.266372	-0.145706	-0.526122	-0.494607	-0.389270	-0.488182	-0.469560	-0.292610	-0.231674	-0.287681	-0.165733	-0.475056	-0.417007	-0.363071	-0.500140	-0.248657	-0.495326	-0.332423	-0.116805	-0.186872	-0.231744	-0.404963	-0.255459	-0.451616	-0.358537	-0.162002	0.000393	-0.279560	-0.181485	-0.202739	-0.353690	-0.388474	-0.389440	-0.077766	-0.653874	-0.292022	-0.169347	-0.201840	-0.385586	-0.402289	-0.534181	-0.595036	-0.514246	-0.139500	-0.273960	-0.690179	-0.225069	-0.405923	-0.097450	-0.222333	0.077512	-0.381958	-0.172992	0.135213	0.055672	-0.125513	0.062140	0.133974	0.306502	-0.002830	0.249549	0.096881	0.128412	0.371613	-0.159175	0.165892	0.393461	0.192752	0.129261	0.010630	0.138000	0.000626	0.342650	0.240791	0.123102	0.164984
chr18	72431212	72441211	7.243621e+07	0.260020	-0.069093	-0.226895	0.239777	-0.347726	-0.123804	-0.398750	-0.028843	-0.027526	-0.175557	0.437648	0.171991	-0.364054	-0.123652	0.051465	-0.266279	0.374370	-0.238862	-0.047901	-0.380328	0.189121	0.157179	-0.425356	-0.239090	-0.350810	-0.247072	-0.130983	-0.581806	-0.023692	0.151744	0.228185	0.098030	-0.473281	-0.311328	-0.405669	-0.343735	0.193079	0.049925	-0.223005	-0.351481	-0.308560	-0.524460	-0.355744	0.361736	-0.379489	0.383387	-0.382968	-0.049344	-0.361852	-0.235332	-0.569587	-0.204268	0.058295	0.051287	-0.249562	-0.129501	-0.342149	0.243893	-0.007698	-0.495951	-0.029393	-0.077627	0.266922	-0.023957	-0.475665	0.242692	0.174846	-0.030217	0.097458	-0.430159	-0.071711	0.129193	-0.128606	-0.219075	-0.449940	-0.008621	-0.233204	0.132208	0.111875	0.042437	0.289086	-0.461609	-0.375254	-0.085937	-0.137436	-0.471270	-0.003065	-0.205504	-0.308239	-0.465660	-0.223448	-0.239807	-0.211367	-0.331474	-0.498895	-0.357896	-0.084069	-0.266346	-0.447649	-0.287796	-0.434822	-0.388487	-0.099139	-0.360267	-0.293398	-0.750918	-0.594461	-0.336273	-0.571858	-0.322093	-0.253812	0.035240	-0.090416	-0.250148	-0.164016	-0.372107	-0.122938	-0.149715	-0.721848	-0.315667	0.017726	-0.530600	-0.075007	-0.244247	-0.257731	-0.143953	-0.522157	-0.499264	-0.384888	-0.486073	-0.460588	-0.291254	-0.237503	-0.282778	-0.159323	-0.472373	-0.411137	-0.363203	-0.486028	-0.234942	-0.482500	-0.326442	-0.108471	-0.178443	-0.217951	-0.396979	-0.250277	-0.438522	-0.351143	-0.159593	0.001019	-0.265211	-0.177520	-0.190654	-0.349947	-0.380674	-0.382622	-0.077530	-0.645720	-0.279782	-0.162348	-0.193681	-0.380329	-0.405530	-0.534928	-0.591400	-0.508004	-0.130999	-0.271540	-0.688487	-0.217889	-0.395050	-0.089192	-0.209857	0.082980	-0.384853	-0.165991	0.147216	0.069287	-0.109423	0.075485	0.136513	0.325635	0.008157	0.257597	0.110602	0.140176	0.385529	-0.145570	0.177211	0.406033	0.205839	0.141890	0.025440	0.149879	0.013683	0.352407	0.247940	0.135842	0.173975
chr18	72441212	72451211	7.244621e+07	0.259657	-0.073173	-0.207400	0.220397	-0.346081	-0.137539	-0.380849	-0.030082	-0.020647	-0.172806	0.429238	0.160071	-0.352005	-0.112454	0.033792	-0.246532	0.359990	-0.231637	-0.051605	-0.382487	0.178274	0.166360	-0.416901	-0.223311	-0.337874	-0.237202	-0.132976	-0.573318	-0.021222	0.143454	0.212190	0.089188	-0.459538	-0.309425	-0.393608	-0.339332	0.186967	0.038188	-0.219161	-0.348083	-0.308803	-0.511478	-0.351420	0.361429	-0.372022	0.376930	-0.365106	-0.048354	-0.356250	-0.241098	-0.565774	-0.207493	0.055102	0.044078	-0.238532	-0.137453	-0.338110	0.227865	-0.007234	-0.492989	-0.028738	-0.065028	0.240201	-0.028618	-0.464484	0.230853	0.169590	-0.032919	0.071569	-0.435781	-0.069967	0.123449	-0.123798	-0.206937	-0.440407	-0.012726	-0.213359	0.131515	0.093279	0.053477	0.285851	-0.457004	-0.367833	-0.082924	-0.129868	-0.467323	-0.000559	-0.203889	-0.303581	-0.462101	-0.217514	-0.232184	-0.207170	-0.322416	-0.489245	-0.350118	-0.074388	-0.261578	-0.440766	-0.285479	-0.428648	-0.380958	-0.090572	-0.359167	-0.297613	-0.751034	-0.596657	-0.330254	-0.570411	-0.317604	-0.240644	0.046189	-0.081293	-0.241308	-0.165176	-0.369952	-0.119849	-0.134816	-0.714849	-0.313501	0.032429	-0.527378	-0.071299	-0.238832	-0.248893	-0.142228	-0.518421	-0.503908	-0.380530	-0.483802	-0.451374	-0.289906	-0.243079	-0.277263	-0.152929	-0.469818	-0.404885	-0.363074	-0.471798	-0.220887	-0.469161	-0.320366	-0.100535	-0.169872	-0.204734	-0.388904	-0.244864	-0.425512	-0.343918	-0.157513	0.001388	-0.250959	-0.173824	-0.178920	-0.346206	-0.372387	-0.375975	-0.077323	-0.637353	-0.267369	-0.155399	-0.185591	-0.375478	-0.408593	-0.535412	-0.587755	-0.501587	-0.122917	-0.268729	-0.686468	-0.210796	-0.384382	-0.081005	-0.197198	0.087872	-0.387708	-0.159038	0.157749	0.081557	-0.095163	0.087486	0.138574	0.342334	0.017774	0.264577	0.122835	0.150495	0.397381	-0.133837	0.187112	0.416897	0.217133	0.153068	0.038695	0.160335	0.025406	0.360640	0.254129	0.147045	0.181982
chr18	72451212	72461211	7.245621e+07	0.259185	-0.077077	-0.188221	0.201171	-0.344444	-0.151040	-0.363082	-0.031179	-0.013679	-0.170029	0.420944	0.148334	-0.340115	-0.101239	0.016463	-0.226901	0.345747	-0.224362	-0.055348	-0.384528	0.167469	0.175403	-0.408427	-0.207793	-0.325176	-0.227301	-0.135021	-0.564781	-0.018806	0.135264	0.196500	0.080653	-0.445995	-0.307289	-0.381480	-0.334697	0.180877	0.026543	-0.215294	-0.344673	-0.308946	-0.498473	-0.346880	0.361127	-0.364489	0.370328	-0.347233	-0.047359	-0.350528	-0.246700	-0.561815	-0.210473	0.051698	0.037006	-0.227648	-0.145189	-0.334170	0.211848	-0.006866	-0.490108	-0.027935	-0.052610	0.213615	-0.032984	-0.453450	0.219298	0.164489	-0.035457	0.046076	-0.441271	-0.068274	0.117894	-0.119040	-0.195011	-0.430973	-0.016809	-0.193623	0.130818	0.075051	0.064452	0.282433	-0.452584	-0.360550	-0.079835	-0.122394	-0.463463	0.001972	-0.202300	-0.298612	-0.458375	-0.211474	-0.225024	-0.203080	-0.313465	-0.479672	-0.342459	-0.064777	-0.257033	-0.433819	-0.283555	-0.422538	-0.373666	-0.082297	-0.357839	-0.301635	-0.751094	-0.598677	-0.324457	-0.568964	-0.312777	-0.227250	0.056709	-0.072718	-0.232611	-0.166659	-0.368032	-0.116689	-0.119883	-0.707844	-0.311178	0.046614	-0.524064	-0.067982	-0.233247	-0.239891	-0.140504	-0.514930	-0.508477	-0.376229	-0.481359	-0.441999	-0.288564	-0.248272	-0.271168	-0.146577	-0.467360	-0.398287	-0.362635	-0.457593	-0.206622	-0.455434	-0.314242	-0.093033	-0.161257	-0.192210	-0.380826	-0.239240	-0.412724	-0.336907	-0.155782	0.001527	-0.236917	-0.170396	-0.167636	-0.342482	-0.363708	-0.369546	-0.077146	-0.628807	-0.254876	-0.148569	-0.177628	-0.371060	-0.411420	-0.535550	-0.584129	-0.495063	-0.115270	-0.265524	-0.684080	-0.203844	-0.374030	-0.072949	-0.184489	0.092151	-0.390475	-0.152190	0.166708	0.092494	-0.082815	0.098122	0.140087	0.356384	0.025910	0.270387	0.133529	0.159268	0.406916	-0.124162	0.195487	0.425872	0.226440	0.162720	0.050369	0.169278	0.035779	0.367139	0.259268	0.156609	0.188970
chr18	72461212	72471898	72466555	0.258590	-0.080897	-0.168775	0.181471	-0.342786	-0.164711	-0.344853	-0.032158	-0.006367	-0.167133	0.412525	0.136435	-0.327996	-0.089637	-0.001063	-0.206714	0.331171	-0.216771	-0.059256	-0.386514	0.156349	0.184559	-0.399655	-0.192054	-0.312320	-0.217037	-0.137199	-0.555889	-0.016365	0.126948	0.180606	0.072184	-0.432232	-0.304836	-0.368879	-0.329620	0.174597	0.014637	-0.211243	-0.341151	-0.308980	-0.484989	-0.341906	0.360833	-0.356623	0.363360	-0.328764	-0.046309	-0.344451	-0.252304	-0.557513	-0.213262	0.047963	0.029858	-0.216558	-0.152938	-0.330191	0.195303	-0.006588	-0.487212	-0.026956	-0.039969	0.186286	-0.037138	-0.442210	0.207679	0.159395	-0.037896	0.020154	-0.446779	-0.066577	0.112373	-0.114171	-0.182901	-0.421290	-0.021019	-0.173355	0.130078	0.056622	0.075714	0.278714	-0.448193	-0.353208	-0.076533	-0.114780	-0.459565	0.004619	-0.200685	-0.293035	-0.454214	-0.205010	-0.217951	-0.198877	-0.304111	-0.469657	-0.334509	-0.054716	-0.252481	-0.426402	-0.281900	-0.416142	-0.366213	-0.073893	-0.356182	-0.305639	-0.751086	-0.600556	-0.318598	-0.567443	-0.307322	-0.212878	0.067341	-0.064251	-0.223546	-0.168553	-0.366230	-0.113240	-0.104115	-0.700465	-0.308580	0.061013	-0.520409	-0.064823	-0.227158	-0.230172	-0.138644	-0.511485	-0.513195	-0.371748	-0.478575	-0.431952	-0.287130	-0.253266	-0.264108	-0.139888	-0.464807	-0.390963	-0.361808	-0.442645	-0.191358	-0.440560	-0.307716	-0.085535	-0.152151	-0.179717	-0.372309	-0.233066	-0.399489	-0.329702	-0.154323	0.001444	-0.222306	-0.167019	-0.156193	-0.338558	-0.354166	-0.362981	-0.076989	-0.619558	-0.241596	-0.141496	-0.169352	-0.366839	-0.414136	-0.535245	-0.580324	-0.488077	-0.107598	-0.261709	-0.681113	-0.196650	-0.363458	-0.064578	-0.171047	0.096040	-0.393273	-0.145071	0.174203	0.101995	-0.072332	0.107267	0.141233	0.368002	0.032683	0.275167	0.142652	0.166604	0.414540	-0.116237	0.202466	0.433187	0.234019	0.170884	0.060413	0.176793	0.044718	0.372241	0.263496	0.164632	0.194932
chr18	72471899	72482077	72476988	0.257890	-0.084497	-0.149623	0.161831	-0.341175	-0.178156	-0.326642	-0.032983	0.001116	-0.164194	0.404222	0.124739	-0.315966	-0.077945	-0.018304	-0.186481	0.316630	-0.209026	-0.063218	-0.388387	0.145186	0.193530	-0.390815	-0.176539	-0.299656	-0.206684	-0.139456	-0.546838	-0.013968	0.118757	0.164923	0.064040	-0.418644	-0.302120	-0.356124	-0.324183	0.168282	0.002806	-0.207083	-0.337631	-0.308889	-0.471345	-0.336549	0.360562	-0.348612	0.356211	-0.310200	-0.045218	-0.338136	-0.257742	-0.552909	-0.215738	0.043987	0.022830	-0.205562	-0.160482	-0.326273	0.178674	-0.006428	-0.484374	-0.025825	-0.027441	0.158927	-0.040919	-0.431063	0.196334	0.154470	-0.040151	-0.005497	-0.452145	-0.064935	0.107063	-0.109313	-0.170931	-0.411571	-0.025267	-0.153090	0.129285	0.038505	0.086957	0.274792	-0.443931	-0.346057	-0.073084	-0.107233	-0.455732	0.007306	-0.199088	-0.287156	-0.449797	-0.198506	-0.211403	-0.194809	-0.294871	-0.459792	-0.326737	-0.044804	-0.248203	-0.418910	-0.280592	-0.409815	-0.359041	-0.065889	-0.354268	-0.309351	-0.750994	-0.602098	-0.313059	-0.565934	-0.301528	-0.198345	0.077420	-0.056403	-0.214614	-0.170758	-0.364642	-0.109669	-0.088447	-0.693158	-0.305871	0.074735	-0.516565	-0.061958	-0.220890	-0.220236	-0.136715	-0.508279	-0.517756	-0.367350	-0.475575	-0.421826	-0.285650	-0.257672	-0.256432	-0.133217	-0.462246	-0.383329	-0.360595	-0.427837	-0.175971	-0.425390	-0.301152	-0.078467	-0.143113	-0.168012	-0.363849	-0.226673	-0.386614	-0.322694	-0.153254	0.001125	-0.207962	-0.163858	-0.145256	-0.334647	-0.344311	-0.356649	-0.076867	-0.610079	-0.228281	-0.134594	-0.161250	-0.363076	-0.416558	-0.534404	-0.576573	-0.481030	-0.100323	-0.257463	-0.677660	-0.189639	-0.353312	-0.056369	-0.157666	0.099304	-0.395900	-0.138094	0.180446	0.110126	-0.063505	0.115027	0.142124	0.377589	0.038304	0.279099	0.150358	0.172714	0.420673	-0.109734	0.208261	0.439156	0.240203	0.177738	0.068951	0.183072	0.052323	0.376284	0.266975	0.171327	0.199969
chr18	72482078	72492077	7.248708e+07	0.257113	-0.087715	-0.131613	0.143091	-0.339688	-0.190796	-0.309243	-0.033639	0.008443	-0.161345	0.396373	0.113765	-0.304537	-0.066670	-0.034551	-0.167055	0.302721	-0.201442	-0.067041	-0.390072	0.134432	0.201913	-0.382289	-0.161904	-0.287709	-0.196689	-0.141704	-0.537985	-0.011711	0.111039	0.150090	0.056556	-0.405824	-0.299294	-0.343775	-0.318618	0.162195	-0.008438	-0.202977	-0.334288	-0.308676	-0.458106	-0.331005	0.360327	-0.340780	0.349215	-0.292361	-0.044122	-0.331830	-0.262785	-0.548169	-0.217780	0.039950	0.016209	-0.195128	-0.167523	-0.322576	0.162697	-0.006411	-0.481700	-0.024603	-0.015547	0.132693	-0.044168	-0.420479	0.185750	0.149921	-0.042139	-0.029804	-0.457148	-0.063417	0.102182	-0.104662	-0.159598	-0.402195	-0.029390	-0.133688	0.128442	0.021465	0.097697	0.270860	-0.439958	-0.339440	-0.069640	-0.100072	-0.452124	0.009908	-0.197577	-0.281170	-0.445236	-0.192182	-0.205536	-0.190990	-0.285997	-0.450377	-0.319379	-0.035346	-0.244318	-0.411555	-0.279614	-0.403730	-0.352351	-0.058525	-0.352181	-0.312670	-0.750819	-0.603222	-0.308013	-0.564471	-0.295599	-0.184107	0.086651	-0.049361	-0.206060	-0.173183	-0.363285	-0.106077	-0.073378	-0.686152	-0.303161	0.087385	-0.512628	-0.059399	-0.214627	-0.210368	-0.134757	-0.505376	-0.522003	-0.363165	-0.472443	-0.411957	-0.284121	-0.261353	-0.248404	-0.126743	-0.459703	-0.375655	-0.359046	-0.413630	-0.160943	-0.410419	-0.294748	-0.071983	-0.134447	-0.157391	-0.355701	-0.220261	-0.374483	-0.316050	-0.152605	0.000580	-0.194294	-0.160964	-0.135094	-0.330858	-0.334485	-0.350700	-0.076785	-0.600647	-0.215332	-0.128054	-0.153563	-0.359843	-0.418628	-0.533016	-0.573014	-0.474142	-0.093599	-0.252936	-0.673813	-0.183013	-0.343887	-0.048541	-0.144764	0.101910	-0.398261	-0.131458	0.186483	0.117989	-0.054969	0.122533	0.142986	0.386860	0.043740	0.282901	0.157810	0.178622	0.426605	-0.103446	0.213867	0.444928	0.246182	0.184365	0.077208	0.189144	0.059678	0.380194	0.270340	0.177801	0.204840
chr18	72492078	72502077	7.249708e+07	0.256230	-0.090642	-0.114323	0.124792	-0.338285	-0.202952	-0.292245	-0.034169	0.015767	-0.158526	0.388756	0.103245	-0.293416	-0.055548	-0.050232	-0.147965	0.289078	-0.193827	-0.070794	-0.391608	0.123812	0.209916	-0.373872	-0.147762	-0.276163	-0.186826	-0.144006	-0.529111	-0.009528	0.103585	0.135713	0.049523	-0.393470	-0.296343	-0.331548	-0.312811	0.156188	-0.019380	-0.198817	-0.331068	-0.308341	-0.444927	-0.325124	0.360117	-0.332917	0.342226	-0.274851	-0.042991	-0.325360	-0.267564	-0.543172	-0.219430	0.035768	0.009814	-0.185007	-0.174268	-0.319010	0.147000	-0.006548	-0.479106	-0.023279	-0.003981	0.106936	-0.046982	-0.410207	0.175668	0.145634	-0.043916	-0.053396	-0.461930	-0.061984	0.097592	-0.100104	-0.148605	-0.392914	-0.033507	-0.114670	0.127514	0.005072	0.108175	0.266842	-0.436151	-0.333215	-0.066122	-0.093121	-0.448667	0.012475	-0.196111	-0.274810	-0.440301	-0.185761	-0.200031	-0.187242	-0.277049	-0.440968	-0.312097	-0.025896	-0.240631	-0.403982	-0.278871	-0.397584	-0.345816	-0.051449	-0.349845	-0.315766	-0.750548	-0.603969	-0.303234	-0.562961	-0.289284	-0.169512	0.095466	-0.042770	-0.197471	-0.175919	-0.362072	-0.102301	-0.058229	-0.679130	-0.300343	0.099591	-0.508407	-0.056966	-0.208064	-0.200103	-0.132665	-0.502623	-0.526116	-0.358997	-0.469016	-0.401900	-0.282426	-0.264493	-0.239679	-0.120147	-0.457029	-0.367615	-0.357117	-0.399370	-0.145579	-0.394978	-0.288205	-0.065726	-0.125768	-0.147304	-0.347479	-0.213533	-0.362492	-0.309420	-0.152356	-0.000227	-0.180645	-0.158185	-0.125170	-0.327004	-0.324261	-0.344810	-0.076743	-0.590822	-0.202136	-0.121557	-0.145926	-0.356949	-0.420455	-0.530987	-0.569499	-0.467106	-0.087051	-0.247931	-0.669387	-0.176450	-0.334720	-0.040694	-0.131742	0.104040	-0.400460	-0.124841	0.194339	0.128697	-0.043648	0.132565	0.144029	0.398675	0.050781	0.287757	0.167711	0.186310	0.433850	-0.095440	0.221125	0.452156	0.253688	0.193092	0.088336	0.197087	0.069591	0.384836	0.274639	0.186249	0.211323
chr18	72502078	72512077	7.250708e+07	0.255220	-0.093312	-0.097654	0.106774	-0.336960	-0.214722	-0.275525	-0.034607	0.023128	-0.155724	0.381284	0.093104	-0.282508	-0.044499	-0.065482	-0.129062	0.275577	-0.186122	-0.074493	-0.393011	0.113212	0.217601	-0.365512	-0.133990	-0.264912	-0.177032	-0.146399	-0.520145	-0.007406	0.096328	0.121643	0.042886	-0.381507	-0.293284	-0.319358	-0.306725	0.150216	-0.030117	-0.194566	-0.327980	-0.307890	-0.431672	-0.318839	0.359922	-0.324939	0.335197	-0.257579	-0.041818	-0.318650	-0.272115	-0.537878	-0.220678	0.031417	0.003584	-0.175127	-0.180797	-0.315564	0.131467	-0.006860	-0.476555	-0.021847	0.007357	0.081449	-0.049391	-0.400191	0.166010	0.141580	-0.045493	-0.076483	-0.466551	-0.060635	0.093244	-0.095608	-0.137850	-0.383643	-0.037674	-0.095891	0.126473	-0.010812	0.118442	0.262707	-0.432459	-0.327367	-0.062500	-0.086322	-0.445353	0.015015	-0.194678	-0.268177	-0.435058	-0.179377	-0.194974	-0.183644	-0.268179	-0.431724	-0.305039	-0.016620	-0.237201	-0.396314	-0.278347	-0.391477	-0.339553	-0.044801	-0.347299	-0.318584	-0.750177	-0.604302	-0.298839	-0.561404	-0.282702	-0.154826	0.103682	-0.036762	-0.189006	-0.178900	-0.361015	-0.098409	-0.043299	-0.672226	-0.297471	0.111145	-0.503959	-0.054665	-0.201279	-0.189620	-0.130463	-0.500081	-0.529998	-0.354922	-0.465317	-0.391839	-0.280545	-0.267022	-0.230409	-0.113540	-0.454248	-0.359365	-0.354854	-0.385337	-0.130161	-0.379357	-0.281642	-0.059777	-0.117251	-0.137908	-0.339325	-0.206598	-0.350822	-0.302901	-0.152545	-0.001305	-0.167270	-0.155584	-0.115632	-0.323148	-0.313834	-0.339053	-0.076747	-0.580773	-0.188926	-0.115226	-0.138475	-0.354424	-0.422008	-0.528290	-0.566097	-0.460067	-0.080756	-0.242532	-0.664427	-0.170062	-0.325966	-0.032948	-0.118837	0.105679	-0.402434	-0.118364	0.201880	0.139377	-0.032591	0.142404	0.144995	0.409763	0.057524	0.292357	0.177376	0.193692	0.440392	-0.087875	0.228062	0.458850	0.260664	0.201550	0.099346	0.204748	0.079393	0.388917	0.278696	0.194378	0.217663
chr18	72512078	72522077	7.251708e+07	0.254055	-0.095732	-0.081663	0.089036	-0.335723	-0.226085	-0.259112	-0.034977	0.030507	-0.152947	0.373949	0.083360	-0.271825	-0.033543	-0.080287	-0.110375	0.262215	-0.178321	-0.078126	-0.394285	0.102599	0.224944	-0.357237	-0.120597	-0.253956	-0.167325	-0.148905	-0.511095	-0.005364	0.089266	0.107861	0.036658	-0.369965	-0.290150	-0.307232	-0.300377	0.144293	-0.040637	-0.190233	-0.325075	-0.307327	-0.418331	-0.312133	0.359740	-0.316834	0.328132	-0.240609	-0.040604	-0.311694	-0.276444	-0.532280	-0.221500	0.026923	-0.002491	-0.165502	-0.187128	-0.312261	0.116126	-0.007362	-0.474030	-0.020312	0.018467	0.056264	-0.051390	-0.390476	0.156793	0.137773	-0.046866	-0.099059	-0.471012	-0.059382	0.089127	-0.091185	-0.127346	-0.374367	-0.041907	-0.077386	0.125287	-0.026172	0.128448	0.258446	-0.428858	-0.321933	-0.058775	-0.079678	-0.442188	0.017499	-0.193278	-0.262289	-0.430331	-0.173963	-0.190982	-0.180688	-0.260652	-0.423938	-0.299187	-0.008827	-0.234450	-0.389684	-0.278036	-0.386277	-0.334415	-0.039448	-0.344964	-0.320783	-0.749781	-0.604265	-0.295400	-0.560017	-0.276879	-0.142209	0.110241	-0.032072	-0.181869	-0.181615	-0.360224	-0.094996	-0.030730	-0.666422	-0.294971	0.120537	-0.499979	-0.052771	-0.195276	-0.180491	-0.128492	-0.498081	-0.533123	-0.351509	-0.461921	-0.383240	-0.278760	-0.268722	-0.222077	-0.107886	-0.451781	-0.352158	-0.352679	-0.373532	-0.116948	-0.365877	-0.276021	-0.054912	-0.110103	-0.130382	-0.332399	-0.200511	-0.341068	-0.297397	-0.153050	-0.002443	-0.156059	-0.153511	-0.107750	-0.319846	-0.304776	-0.334219	-0.076787	-0.572012	-0.177636	-0.109948	-0.132240	-0.352520	-0.423137	-0.525432	-0.563272	-0.454058	-0.075542	-0.237615	-0.659760	-0.164734	-0.318788	-0.026388	-0.107902	0.106725	-0.403936	-0.112934	0.209040	0.149911	-0.021903	0.151946	0.145901	0.420008	0.063923	0.296692	0.186707	0.200707	0.446196	-0.080782	0.234616	0.464968	0.267069	0.209657	0.110130	0.212057	0.088972	0.392429	0.282463	0.202119	0.223790
chr18	72522078	72532686	72527382	0.252672	-0.097966	-0.065938	0.071043	-0.334542	-0.237337	-0.242546	-0.035318	0.038133	-0.150115	0.366535	0.073747	-0.261075	-0.022370	-0.095040	-0.091379	0.248590	-0.170172	-0.081773	-0.395461	0.091622	0.232129	-0.348823	-0.107187	-0.242977	-0.157427	-0.151605	-0.501696	-0.003357	0.082207	0.093963	0.030691	-0.358530	-0.286871	-0.294813	-0.293585	0.138260	-0.051235	-0.185693	-0.322320	-0.306621	-0.404488	-0.304754	0.359563	-0.308333	0.320810	-0.223512	-0.039291	-0.304264	-0.280687	-0.526193	-0.221891	0.022175	-0.008602	-0.155877	-0.193437	-0.309022	0.100554	-0.008080	-0.471448	-0.018620	0.029688	0.030683	-0.053022	-0.380811	0.147779	0.134126	-0.048061	-0.121787	-0.475427	-0.058206	0.085121	-0.086705	-0.116793	-0.364795	-0.046353	-0.058653	0.123888	-0.041423	0.138447	0.253906	-0.425217	-0.316787	-0.054840	-0.072983	-0.439078	0.019962	-0.191863	-0.256973	-0.426017	-0.169251	-0.187700	-0.178176	-0.254085	-0.417183	-0.294181	-0.002086	-0.232146	-0.383817	-0.277839	-0.381722	-0.330060	-0.034979	-0.342815	-0.322574	-0.749379	-0.604011	-0.292610	-0.558749	-0.271638	-0.131106	0.115681	-0.028259	-0.175679	-0.184097	-0.359602	-0.091944	-0.019851	-0.661399	-0.292742	0.128454	-0.496369	-0.051146	-0.189856	-0.172373	-0.126702	-0.496450	-0.535721	-0.348563	-0.458772	-0.375700	-0.277058	-0.269906	-0.214498	-0.102929	-0.449553	-0.345733	-0.350617	-0.363314	-0.105339	-0.353973	-0.271086	-0.050789	-0.103929	-0.124117	-0.326351	-0.195066	-0.332653	-0.292607	-0.153727	-0.003592	-0.146387	-0.151802	-0.101010	-0.316944	-0.296739	-0.330036	-0.076844	-0.564212	-0.167745	-0.105415	-0.126856	-0.351009	-0.423996	-0.522535	-0.560851	-0.448796	-0.071071	-0.233098	-0.655369	-0.160150	-0.312692	-0.020670	-0.098378	0.107412	-0.405120	-0.108244	0.215182	0.159311	-0.012559	0.160317	0.146687	0.428510	0.069414	0.300401	0.194849	0.206731	0.450798	-0.074768	0.240204	0.469999	0.272367	0.216680	0.119694	0.218362	0.097424	0.395111	0.285598	0.208783	0.229137
chr18	72532687	72542796	7.253774e+07	0.251077	-0.099951	-0.050942	0.053236	-0.333438	-0.248160	-0.226278	-0.035641	0.045831	-0.147295	0.359235	0.064529	-0.250555	-0.011258	-0.109304	-0.072569	0.235043	-0.161844	-0.085307	-0.396491	0.080514	0.238947	-0.340505	-0.094092	-0.232244	-0.147593	-0.154430	-0.492185	-0.001450	0.075352	0.080308	0.025177	-0.347498	-0.283542	-0.282400	-0.286513	0.132291	-0.061607	-0.181055	-0.319824	-0.305771	-0.390466	-0.296831	0.359412	-0.299626	0.313408	-0.206789	-0.037886	-0.296518	-0.284736	-0.519748	-0.221821	0.017317	-0.014608	-0.146533	-0.199543	-0.305932	0.085175	-0.009000	-0.468859	-0.016809	0.040757	0.005421	-0.054236	-0.371462	0.139240	0.130777	-0.049032	-0.144080	-0.479647	-0.057152	0.081332	-0.082272	-0.106455	-0.355148	-0.050917	-0.040218	0.122284	-0.056138	0.148143	0.249184	-0.421607	-0.312077	-0.050788	-0.066393	-0.436091	0.022305	-0.190451	-0.249184	-0.419611	-0.162715	-0.183498	-0.174787	-0.244905	-0.407812	-0.287401	0.007207	-0.229089	-0.375464	-0.277661	-0.375315	-0.324243	-0.029145	-0.339602	-0.324828	-0.748700	-0.603191	-0.289146	-0.556823	-0.264009	-0.115436	0.122726	-0.023469	-0.167105	-0.187753	-0.358863	-0.087540	-0.004872	-0.654467	-0.289502	0.138989	-0.491062	-0.048889	-0.181894	-0.160739	-0.124078	-0.494412	-0.539058	-0.344506	-0.453977	-0.365094	-0.274349	-0.270982	-0.203310	-0.095987	-0.446285	-0.336477	-0.347419	-0.349221	-0.088975	-0.337064	-0.264139	-0.045264	-0.095443	-0.115950	-0.317888	-0.187201	-0.321064	-0.285914	-0.155125	-0.005514	-0.133124	-0.149635	-0.091841	-0.312847	-0.285257	-0.324258	-0.076953	-0.553012	-0.153883	-0.099240	-0.119432	-0.349158	-0.424959	-0.517646	-0.557561	-0.441416	-0.064956	-0.226335	-0.648584	-0.153883	-0.304485	-0.012679	-0.085121	0.107948	-0.406505	-0.101786	0.221638	0.169583	-0.002550	0.169315	0.147537	0.437118	0.075192	0.304305	0.203559	0.213073	0.455241	-0.068502	0.246041	0.475052	0.277735	0.224137	0.130097	0.225030	0.106543	0.397591	0.288775	0.215819	0.234848
chr18	72542797	72552796	7.254780e+07	0.249303	-0.101630	-0.037203	0.036220	-0.332432	-0.258180	-0.210890	-0.035941	0.053334	-0.144583	0.352307	0.056012	-0.240649	-0.000587	-0.122548	-0.054618	0.222039	-0.153615	-0.088578	-0.397328	0.069643	0.245150	-0.332581	-0.081735	-0.222099	-0.138180	-0.157266	-0.482910	0.000278	0.068959	0.067369	0.020310	-0.337234	-0.280296	-0.270406	-0.279416	0.126592	-0.071363	-0.176485	-0.317669	-0.304806	-0.376749	-0.288653	0.359304	-0.291023	0.306189	-0.191058	-0.036426	-0.288724	-0.288461	-0.513183	-0.221327	0.012564	-0.020317	-0.137814	-0.205226	-0.303091	0.070542	-0.010087	-0.466336	-0.014948	0.051299	-0.018584	-0.055016	-0.362730	0.131468	0.127866	-0.049739	-0.165177	-0.483495	-0.056260	0.077876	-0.078018	-0.096682	-0.345750	-0.055439	-0.022761	0.120533	-0.069810	0.157174	0.244445	-0.418128	-0.307940	-0.046765	-0.060117	-0.433304	0.024413	-0.189071	-0.241241	-0.412995	-0.156414	-0.179771	-0.171589	-0.235948	-0.398739	-0.281023	0.016126	-0.226242	-0.367179	-0.277537	-0.369026	-0.318854	-0.023883	-0.336288	-0.326793	-0.747914	-0.601906	-0.286217	-0.554745	-0.256293	-0.100054	0.129037	-0.019312	-0.158832	-0.191468	-0.358263	-0.083119	0.009460	-0.647809	-0.286197	0.148765	-0.485652	-0.046662	-0.173731	-0.149129	-0.121420	-0.492688	-0.541980	-0.340608	-0.448899	-0.354691	-0.271339	-0.271482	-0.191838	-0.089246	-0.442949	-0.327182	-0.344001	-0.335693	-0.072912	-0.320324	-0.257327	-0.040106	-0.087343	-0.108560	-0.309640	-0.179294	-0.309911	-0.279375	-0.156911	-0.007711	-0.120485	-0.147767	-0.083130	-0.308801	-0.273851	-0.318693	-0.077069	-0.541813	-0.140371	-0.093401	-0.112288	-0.347590	-0.425668	-0.512026	-0.554461	-0.434204	-0.059111	-0.219304	-0.641319	-0.147923	-0.296769	-0.004878	-0.072277	0.108077	-0.407580	-0.095593	0.228186	0.180484	0.007815	0.178680	0.148432	0.445420	0.081053	0.308284	0.212581	0.219516	0.459274	-0.062195	0.251915	0.479892	0.282931	0.231794	0.141102	0.231843	0.116064	0.399693	0.291834	0.222996	0.240749
chr18	72552797	72562796	7.255780e+07	0.247274	-0.103075	-0.024375	0.019545	-0.331499	-0.267670	-0.196008	-0.036233	0.060830	-0.141908	0.345568	0.047956	-0.231121	0.009908	-0.135084	-0.037102	0.209238	-0.145283	-0.091643	-0.397987	0.058731	0.250887	-0.324856	-0.069771	-0.212272	-0.128970	-0.160178	-0.473664	0.001866	0.062880	0.054813	0.015955	-0.327472	-0.277064	-0.258513	-0.272141	0.121009	-0.080724	-0.171881	-0.315797	-0.303709	-0.363005	-0.280053	0.359241	-0.282331	0.298983	-0.175948	-0.034891	-0.280706	-0.291974	-0.506350	-0.220446	0.007827	-0.025878	-0.129518	-0.210627	-0.300430	0.056290	-0.011372	-0.463799	-0.013021	0.061582	-0.041883	-0.055417	-0.354368	0.124241	0.125317	-0.050198	-0.185621	-0.487050	-0.055518	0.074635	-0.073813	-0.087234	-0.336353	-0.060034	-0.005883	0.118592	-0.082814	0.165740	0.239585	-0.414681	-0.304234	-0.042683	-0.053987	-0.430631	0.026308	-0.187672	-0.233102	-0.406120	-0.150294	-0.176457	-0.168535	-0.227130	-0.389864	-0.274996	0.024747	-0.223559	-0.358889	-0.277420	-0.362795	-0.313843	-0.019143	-0.332873	-0.328519	-0.747007	-0.600141	-0.283785	-0.552471	-0.248457	-0.084860	0.134698	-0.015683	-0.150770	-0.195254	-0.357779	-0.078652	0.023259	-0.641363	-0.282804	0.157920	-0.480127	-0.044407	-0.165303	-0.137458	-0.118735	-0.491274	-0.544506	-0.336828	-0.443510	-0.344395	-0.267993	-0.271463	-0.180019	-0.082689	-0.439527	-0.317773	-0.340358	-0.322603	-0.057028	-0.303604	-0.250594	-0.035240	-0.079572	-0.101823	-0.301544	-0.171298	-0.299045	-0.272917	-0.159062	-0.010203	-0.108375	-0.146182	-0.074768	-0.304748	-0.262452	-0.313279	-0.077183	-0.530544	-0.127114	-0.087858	-0.105343	-0.346270	-0.426150	-0.505659	-0.551527	-0.427076	-0.053464	-0.211981	-0.633534	-0.142210	-0.289426	0.002803	-0.059739	0.107843	-0.408373	-0.089609	0.233929	0.190538	0.017107	0.187142	0.149247	0.452251	0.086185	0.311796	0.220694	0.225179	0.462334	-0.056681	0.257018	0.483856	0.287228	0.238607	0.151243	0.237871	0.124684	0.401109	0.294343	0.229334	0.246031
chr18	72562797	72572796	7.256780e+07	0.244939	-0.104320	-0.012408	0.003104	-0.330634	-0.276685	-0.181575	-0.036524	0.068362	-0.139253	0.338974	0.040303	-0.221935	0.020273	-0.146956	-0.019959	0.196547	-0.136819	-0.094495	-0.398467	0.047716	0.256169	-0.317279	-0.058132	-0.202713	-0.119934	-0.163195	-0.464425	0.003314	0.057108	0.042559	0.012087	-0.318177	-0.273835	-0.246634	-0.264663	0.115487	-0.089714	-0.167236	-0.314206	-0.302465	-0.349172	-0.271009	0.359228	-0.273531	0.291755	-0.161412	-0.033301	-0.272429	-0.295302	-0.499217	-0.219198	0.003108	-0.031321	-0.121636	-0.215761	-0.297950	0.042345	-0.012892	-0.461218	-0.011054	0.071652	-0.064556	-0.055474	-0.346318	0.117506	0.123113	-0.050405	-0.205529	-0.490308	-0.054955	0.071568	-0.069616	-0.078069	-0.326891	-0.064731	0.010459	0.116446	-0.095238	0.173846	0.234578	-0.411238	-0.300928	-0.038522	-0.047967	-0.428053	0.027962	-0.186243	-0.224664	-0.398873	-0.144261	-0.173489	-0.165555	-0.218308	-0.381043	-0.269238	0.033181	-0.220999	-0.350464	-0.277277	-0.356519	-0.309144	-0.014868	-0.329321	-0.330057	-0.745953	-0.597847	-0.281822	-0.549936	-0.240401	-0.069653	0.139795	-0.012477	-0.142785	-0.199155	-0.357393	-0.074078	0.036703	-0.635031	-0.279281	0.166623	-0.474454	-0.042054	-0.156478	-0.125548	-0.116009	-0.490159	-0.546663	-0.333105	-0.437734	-0.334044	-0.264248	-0.270959	-0.167691	-0.076256	-0.435968	-0.308101	-0.336444	-0.309753	-0.041085	-0.286646	-0.243842	-0.030574	-0.072030	-0.095607	-0.293477	-0.163126	-0.288257	-0.266431	-0.161589	-0.013054	-0.096634	-0.144854	-0.066604	-0.300594	-0.250917	-0.307927	-0.077293	-0.519043	-0.113924	-0.082546	-0.098489	-0.345175	-0.426418	-0.498459	-0.548723	-0.419897	-0.047924	-0.204277	-0.625125	-0.136648	-0.282316	0.010470	-0.047318	0.107262	-0.408921	-0.083747	0.239305	0.200445	0.025983	0.195321	0.150023	0.458189	0.090967	0.315097	0.228496	0.230486	0.464720	-0.051509	0.261740	0.487303	0.290977	0.245081	0.161255	0.243569	0.133025	0.401980	0.296509	0.235309	0.251082
chr18	72572797	72582796	7.257780e+07	0.242272	-0.105399	-0.001315	-0.013113	-0.329832	-0.285220	-0.167625	-0.036834	0.075926	-0.136620	0.332520	0.033038	-0.213111	0.030490	-0.158146	-0.003218	0.183941	-0.128243	-0.097118	-0.398767	0.036598	0.260976	-0.309839	-0.046822	-0.193431	-0.111083	-0.166333	-0.455217	0.004602	0.051666	0.030588	0.008703	-0.309376	-0.270608	-0.234756	-0.257010	0.110005	-0.098313	-0.162573	-0.312912	-0.301067	-0.335262	-0.261548	0.359277	-0.264651	0.284499	-0.147484	-0.031685	-0.263908	-0.298458	-0.491799	-0.217607	-0.001568	-0.036650	-0.114214	-0.220630	-0.295671	0.028714	-0.014680	-0.458586	-0.009096	0.081494	-0.086560	-0.055220	-0.338565	0.111242	0.121242	-0.050354	-0.224910	-0.493259	-0.054604	0.068651	-0.065419	-0.069191	-0.317364	-0.069538	0.026208	0.114083	-0.107094	0.181439	0.229428	-0.407782	-0.298028	-0.034293	-0.042060	-0.425568	0.029346	-0.184790	-0.216010	-0.391311	-0.138361	-0.170885	-0.162655	-0.209528	-0.372343	-0.263801	0.041329	-0.218583	-0.341966	-0.277083	-0.350230	-0.304805	-0.011107	-0.325665	-0.331413	-0.744750	-0.595030	-0.280351	-0.547141	-0.232214	-0.054580	0.144290	-0.009681	-0.134936	-0.203129	-0.357098	-0.069435	0.049667	-0.628856	-0.275660	0.174826	-0.468730	-0.039594	-0.147314	-0.113485	-0.113287	-0.489360	-0.548420	-0.329466	-0.431619	-0.323724	-0.260121	-0.270009	-0.154967	-0.070032	-0.432304	-0.298234	-0.332290	-0.297242	-0.025193	-0.269583	-0.237123	-0.026129	-0.064799	-0.089938	-0.285498	-0.154868	-0.277595	-0.259950	-0.164459	-0.016264	-0.085367	-0.143785	-0.058683	-0.296341	-0.239365	-0.302670	-0.077400	-0.507406	-0.100908	-0.077520	-0.091776	-0.344315	-0.426476	-0.490488	-0.546083	-0.412704	-0.042530	-0.196270	-0.616174	-0.131282	-0.275471	0.018052	-0.035101	0.106356	-0.409252	-0.078053	0.244139	0.209879	0.034128	0.202953	0.150706	0.463054	0.095225	0.318071	0.235742	0.235261	0.466374	-0.046818	0.265930	0.490150	0.294058	0.251009	0.170818	0.248752	0.140817	0.402275	0.298267	0.240726	0.255736
chr18	72582797	72592796	7.258780e+07	0.239248	-0.106351	0.008899	-0.029106	-0.329090	-0.293279	-0.154188	-0.037188	0.083517	-0.134020	0.326190	0.026132	-0.204662	0.040539	-0.168652	0.013100	0.171391	-0.119579	-0.099489	-0.398874	0.025376	0.265297	-0.302524	-0.035855	-0.184432	-0.102439	-0.169602	-0.446069	0.005696	0.046564	0.018881	0.005787	-0.301087	-0.267378	-0.222876	-0.249213	0.104543	-0.106510	-0.157922	-0.311942	-0.299517	-0.321278	-0.251708	0.359386	-0.255727	0.277203	-0.134202	-0.030069	-0.255158	-0.301449	-0.484111	-0.215699	-0.006188	-0.041883	-0.107300	-0.225255	-0.293610	0.015403	-0.016765	-0.455902	-0.007192	0.091086	-0.107874	-0.054703	-0.331075	0.105421	0.119677	-0.050040	-0.243777	-0.495899	-0.054499	0.065869	-0.061199	-0.060619	-0.307780	-0.074466	0.041313	0.111484	-0.118396	0.188461	0.224145	-0.404294	-0.295552	-0.030008	-0.036279	-0.423177	0.030438	-0.183328	-0.207130	-0.383402	-0.132560	-0.168624	-0.159818	-0.200727	-0.363738	-0.258665	0.049185	-0.216298	-0.333356	-0.276828	-0.343893	-0.300813	-0.007853	-0.321890	-0.332593	-0.743383	-0.591682	-0.279373	-0.544064	-0.223887	-0.039602	0.148210	-0.007260	-0.127193	-0.207191	-0.356884	-0.064717	0.062182	-0.622799	-0.271928	0.182576	-0.462988	-0.037008	-0.137769	-0.101213	-0.110586	-0.488866	-0.549768	-0.325893	-0.425129	-0.313409	-0.255581	-0.268639	-0.141832	-0.064019	-0.428529	-0.288138	-0.327874	-0.285018	-0.009269	-0.252355	-0.230414	-0.021877	-0.057879	-0.084776	-0.277566	-0.146531	-0.266995	-0.253434	-0.167673	-0.019870	-0.074531	-0.142964	-0.050967	-0.291945	-0.227786	-0.297481	-0.077501	-0.495588	-0.088011	-0.072759	-0.085184	-0.343682	-0.426322	-0.481723	-0.543607	-0.405457	-0.037240	-0.187948	-0.606665	-0.126095	-0.268849	0.025556	-0.023022	0.105134	-0.409387	-0.072504	0.248614	0.219187	0.041820	0.210319	0.151283	0.467047	0.099103	0.320817	0.242710	0.239683	0.467387	-0.042405	0.269747	0.492533	0.296595	0.256616	0.180289	0.253615	0.148344	0.402009	0.299684	0.245791	0.260164
chr18	72592797	72602796	7.259780e+07	0.235848	-0.107214	0.018223	-0.044873	-0.328403	-0.300867	-0.141301	-0.037610	0.091128	-0.131465	0.319962	0.019551	-0.196606	0.050393	-0.178482	0.028982	0.158881	-0.110840	-0.101595	-0.398768	0.014047	0.269126	-0.295326	-0.025247	-0.175726	-0.094023	-0.173016	-0.437008	0.006558	0.041795	0.007419	0.003310	-0.293332	-0.264144	-0.210994	-0.241303	0.099086	-0.114308	-0.153318	-0.311320	-0.297829	-0.307237	-0.241534	0.359531	-0.246797	0.269848	-0.121598	-0.028484	-0.246187	-0.304285	-0.476166	-0.213496	-0.010752	-0.047047	-0.100933	-0.229657	-0.291788	0.002426	-0.019183	-0.453166	-0.005381	0.100412	-0.128479	-0.053972	-0.323815	0.100002	0.118396	-0.049467	-0.262151	-0.498231	-0.054670	0.063205	-0.056942	-0.052372	-0.298155	-0.079529	0.055732	0.108627	-0.129153	0.194860	0.218732	-0.400755	-0.293505	-0.025693	-0.030634	-0.420879	0.031221	-0.181873	-0.198007	-0.375104	-0.126832	-0.166682	-0.157029	-0.191848	-0.355206	-0.253818	0.056746	-0.214131	-0.324585	-0.276500	-0.337485	-0.297160	-0.005115	-0.317978	-0.333590	-0.741817	-0.587794	-0.278897	-0.540691	-0.215418	-0.024686	0.151578	-0.005202	-0.119539	-0.211360	-0.356737	-0.059932	0.074269	-0.616819	-0.268076	0.189909	-0.457262	-0.034294	-0.127802	-0.088687	-0.107932	-0.488666	-0.550686	-0.322372	-0.418226	-0.303070	-0.250588	-0.266862	-0.128273	-0.058214	-0.424630	-0.277776	-0.323176	-0.273040	0.006766	-0.234900	-0.223694	-0.017797	-0.051270	-0.080085	-0.269640	-0.138131	-0.256382	-0.246833	-0.171238	-0.023917	-0.064073	-0.142393	-0.043423	-0.287365	-0.216172	-0.292326	-0.077592	-0.483537	-0.075167	-0.068238	-0.078693	-0.343263	-0.425948	-0.472130	-0.541310	-0.398101	-0.032004	-0.179301	-0.596577	-0.121065	-0.262424	0.032990	-0.011015	0.103592	-0.409343	-0.067078	0.252664	0.228255	0.048934	0.217320	0.151701	0.470085	0.102516	0.323287	0.249321	0.243684	0.467736	-0.038305	0.273134	0.494425	0.298540	0.261828	0.189562	0.258087	0.155500	0.401167	0.300720	0.250433	0.264304
chr18	72602797	72612796	7.260780e+07	0.232059	-0.108022	0.026648	-0.060410	-0.327759	-0.307990	-0.129011	-0.038118	0.098751	-0.128967	0.313820	0.013255	-0.188949	0.060017	-0.187632	0.044415	0.146399	-0.102043	-0.103431	-0.398427	0.002600	0.272456	-0.288239	-0.015008	-0.167310	-0.085859	-0.176575	-0.428063	0.007158	0.037342	-0.003806	0.001235	-0.286128	-0.260897	-0.199118	-0.233303	0.093616	-0.121704	-0.148799	-0.311060	-0.296016	-0.293169	-0.231069	0.359690	-0.237893	0.262409	-0.109695	-0.026964	-0.237003	-0.306983	-0.467988	-0.211013	-0.015270	-0.052161	-0.095143	-0.233853	-0.290223	-0.010202	-0.021957	-0.450377	-0.003694	0.109459	-0.148352	-0.053066	-0.316761	0.094958	0.117389	-0.048649	-0.280054	-0.500266	-0.055141	0.060647	-0.052636	-0.044466	-0.288508	-0.084730	0.069436	0.105495	-0.139373	0.200595	0.213196	-0.397155	-0.291877	-0.021376	-0.025139	-0.418679	0.031685	-0.180433	-0.188850	-0.366586	-0.121284	-0.165064	-0.154345	-0.183046	-0.346910	-0.249358	0.063850	-0.212108	-0.315806	-0.276092	-0.331154	-0.293911	-0.002951	-0.314020	-0.334377	-0.740056	-0.583472	-0.278928	-0.537097	-0.207019	-0.010147	0.154364	-0.003545	-0.112132	-0.215548	-0.356654	-0.055198	0.085669	-0.611018	-0.264190	0.196699	-0.451719	-0.031525	-0.117626	-0.076161	-0.105416	-0.488730	-0.551136	-0.318967	-0.411052	-0.292916	-0.245224	-0.264744	-0.114599	-0.052741	-0.420678	-0.267363	-0.318298	-0.261535	0.022603	-0.217566	-0.217100	-0.013956	-0.045108	-0.075927	-0.261872	-0.129884	-0.245929	-0.240252	-0.175068	-0.028346	-0.054167	-0.142090	-0.036195	-0.282675	-0.204787	-0.287283	-0.077676	-0.471484	-0.062598	-0.064029	-0.072436	-0.343040	-0.425364	-0.461928	-0.539244	-0.390745	-0.026898	-0.170532	-0.586147	-0.116287	-0.256324	0.040189	0.000707	0.101762	-0.409131	-0.061882	0.256171	0.236817	0.055249	0.223753	0.151916	0.472081	0.105358	0.325410	0.255393	0.247150	0.467429	-0.034618	0.275995	0.495800	0.299834	0.266497	0.198369	0.262042	0.162069	0.399789	0.301339	0.254521	0.268038
chr18	72612797	72622796	7.261780e+07	0.227868	-0.108810	0.034181	-0.075724	-0.327151	-0.314657	-0.117354	-0.038725	0.106371	-0.126537	0.307756	0.007203	-0.181688	0.069365	-0.196103	0.059378	0.133935	-0.093206	-0.104996	-0.397834	-0.008988	0.275279	-0.281259	-0.005150	-0.159173	-0.077965	-0.180277	-0.419269	0.007471	0.033183	-0.014807	-0.000469	-0.279475	-0.257634	-0.187256	-0.225246	0.088116	-0.128700	-0.144403	-0.311162	-0.294099	-0.279108	-0.220367	0.359838	-0.229053	0.254848	-0.098510	-0.025542	-0.227619	-0.309564	-0.459611	-0.208266	-0.019763	-0.057226	-0.089950	-0.237865	-0.288930	-0.022472	-0.025103	-0.447539	-0.002153	0.118219	-0.167474	-0.052028	-0.309889	0.090268	0.116649	-0.047603	-0.297510	-0.502018	-0.055926	0.058186	-0.048277	-0.036914	-0.278868	-0.090062	0.082390	0.102065	-0.149058	0.205630	0.207547	-0.393485	-0.290652	-0.017072	-0.019808	-0.416589	0.031828	-0.179021	-0.179530	-0.357693	-0.115823	-0.163709	-0.151722	-0.174135	-0.338681	-0.245198	0.070626	-0.210172	-0.306850	-0.275570	-0.324817	-0.290993	-0.001334	-0.309968	-0.334951	-0.738035	-0.578664	-0.279452	-0.533230	-0.198575	0.004259	0.156658	-0.002259	-0.104835	-0.219829	-0.356625	-0.050439	0.096561	-0.605285	-0.260214	0.203079	-0.446311	-0.028667	-0.107077	-0.063408	-0.103019	-0.489017	-0.551110	-0.315607	-0.403492	-0.282761	-0.239374	-0.262284	-0.100588	-0.047503	-0.416593	-0.256721	-0.313149	-0.250295	0.038544	-0.200038	-0.210512	-0.010266	-0.039283	-0.072188	-0.254118	-0.121689	-0.235419	-0.233536	-0.179224	-0.033252	-0.044603	-0.142072	-0.029136	-0.277778	-0.193460	-0.282226	-0.077781	-0.459191	-0.050051	-0.060033	-0.066304	-0.342975	-0.424553	-0.450960	-0.537367	-0.383214	-0.021806	-0.161506	-0.575204	-0.111677	-0.250431	0.047281	0.012377	0.099622	-0.408745	-0.056822	0.259224	0.245047	0.060909	0.229759	0.151917	0.473111	0.107701	0.327239	0.261066	0.250166	0.466495	-0.031250	0.278408	0.496724	0.300527	0.270733	0.206887	0.265573	0.168193	0.397883	0.301569	0.258155	0.271453
chr18	72622797	72633168	7.262798e+07	0.223188	-0.109626	0.040942	-0.091111	-0.326559	-0.320992	-0.106161	-0.039450	0.114113	-0.124146	0.301655	0.001253	-0.174683	0.078559	-0.204038	0.074102	0.121256	-0.084199	-0.106316	-0.396962	-0.020965	0.277634	-0.274260	0.004492	-0.151155	-0.070218	-0.184187	-0.410507	0.007475	0.029231	-0.025787	-0.001853	-0.273251	-0.254297	-0.175204	-0.217016	0.082467	-0.135410	-0.140081	-0.311618	-0.292056	-0.264832	-0.209280	0.359946	-0.220149	0.246988	-0.087873	-0.024211	-0.217872	-0.312089	-0.450905	-0.205225	-0.024349	-0.062323	-0.085283	-0.241795	-0.287904	-0.034604	-0.028693	-0.444599	-0.000760	0.126829	-0.186160	-0.050878	-0.303047	0.085848	0.116172	-0.046332	-0.314844	-0.503532	-0.057061	0.055772	-0.043781	-0.029588	-0.269089	-0.095610	0.094787	0.098244	-0.158366	0.210020	0.201683	-0.389659	-0.289800	-0.012709	-0.014566	-0.414584	0.031654	-0.177620	-0.169573	-0.347907	-0.110183	-0.162542	-0.149026	-0.164603	-0.330069	-0.241149	0.077393	-0.208211	-0.297233	-0.274843	-0.318185	-0.288278	-0.000265	-0.305632	-0.335296	-0.735572	-0.573096	-0.280527	-0.528868	-0.189657	0.019249	0.158565	-0.001332	-0.097271	-0.224444	-0.356654	-0.045408	0.107404	-0.599313	-0.255939	0.209341	-0.440811	-0.025574	-0.095569	-0.049733	-0.100656	-0.489516	-0.550538	-0.312108	-0.395134	-0.272073	-0.232644	-0.259365	-0.085510	-0.042249	-0.412138	-0.245273	-0.307396	-0.238768	0.055455	-0.181374	-0.203581	-0.006522	-0.033541	-0.068688	-0.245967	-0.113177	-0.224254	-0.226284	-0.183952	-0.038971	-0.034889	-0.142398	-0.021894	-0.272379	-0.181632	-0.276847	-0.077952	-0.445967	-0.036853	-0.056033	-0.059987	-0.343044	-0.423435	-0.438579	-0.535595	-0.375047	-0.016444	-0.151739	-0.563116	-0.107026	-0.244428	0.054616	0.024638	0.097037	-0.408132	-0.051655	0.261555	0.252115	0.065396	0.234748	0.151720	0.473191	0.109350	0.328615	0.265785	0.252470	0.465119	-0.028517	0.280173	0.497165	0.300625	0.274141	0.214244	0.268358	0.173272	0.395723	0.301432	0.261005	0.274223
chr18	72633169	72643168	7.263817e+07	0.218096	-0.110492	0.046788	-0.106291	-0.325991	-0.326885	-0.095677	-0.040285	0.121806	-0.121849	0.295638	-0.004508	-0.168042	0.087379	-0.211292	0.088263	0.108587	-0.075222	-0.107365	-0.395823	-0.033137	0.279454	-0.267383	0.013730	-0.143385	-0.062776	-0.188231	-0.401969	0.007143	0.025559	-0.036539	-0.002909	-0.267569	-0.250948	-0.163211	-0.208798	0.076761	-0.141691	-0.135941	-0.312401	-0.289950	-0.250640	-0.198073	0.359963	-0.211382	0.238941	-0.078016	-0.023003	-0.207949	-0.314517	-0.442048	-0.201963	-0.028987	-0.067337	-0.081245	-0.245602	-0.287177	-0.046357	-0.032663	-0.441615	0.000425	0.135112	-0.204032	-0.049684	-0.296343	0.081782	0.115972	-0.044900	-0.331735	-0.504779	-0.058541	0.053453	-0.039224	-0.022622	-0.259378	-0.101257	0.106344	0.094072	-0.167116	0.213653	0.195709	-0.385729	-0.289330	-0.008370	-0.009540	-0.412720	0.031170	-0.176276	-0.160722	-0.338944	-0.105321	-0.161702	-0.146702	-0.156069	-0.322518	-0.237848	0.083048	-0.206535	-0.288634	-0.274022	-0.312412	-0.286167	0.000144	-0.301793	-0.335375	-0.733095	-0.567810	-0.281881	-0.524793	-0.181805	0.032285	0.159856	-0.000864	-0.090708	-0.228609	-0.356724	-0.040979	0.116391	-0.594090	-0.252114	0.214477	-0.436150	-0.022793	-0.085108	-0.037505	-0.098729	-0.490089	-0.549588	-0.309051	-0.387473	-0.262670	-0.226238	-0.256568	-0.072022	-0.037854	-0.408085	-0.234994	-0.302025	-0.228892	0.070458	-0.164780	-0.197481	-0.003330	-0.028831	-0.065933	-0.238802	-0.105824	-0.214316	-0.219742	-0.188385	-0.044481	-0.026613	-0.142996	-0.015683	-0.267414	-0.171313	-0.272040	-0.078169	-0.434081	-0.025241	-0.052657	-0.054525	-0.343203	-0.422230	-0.427013	-0.534204	-0.367636	-0.011714	-0.142940	-0.552019	-0.103120	-0.239276	0.060951	0.035441	0.094501	-0.407406	-0.047238	0.263993	0.260569	0.070315	0.240507	0.151239	0.472325	0.110878	0.330021	0.271243	0.254878	0.462787	-0.025433	0.281915	0.497277	0.300155	0.277937	0.223089	0.271391	0.179127	0.392510	0.300865	0.264090	0.277336
chr18	72643169	72653168	7.264817e+07	0.212691	-0.111421	0.051641	-0.120995	-0.325458	-0.332268	-0.086095	-0.041219	0.129275	-0.119704	0.289813	-0.010004	-0.161844	0.095629	-0.217784	0.101568	0.096147	-0.066482	-0.108138	-0.394457	-0.045294	0.280703	-0.260775	0.022396	-0.135987	-0.055784	-0.192336	-0.393830	0.006482	0.022211	-0.046884	-0.003658	-0.262512	-0.247659	-0.151534	-0.200782	0.071094	-0.147441	-0.132074	-0.313460	-0.287854	-0.236828	-0.187035	0.359831	-0.202950	0.230839	-0.069114	-0.021935	-0.198061	-0.316809	-0.433237	-0.198557	-0.033636	-0.072158	-0.077899	-0.249262	-0.286753	-0.057525	-0.036933	-0.438654	0.001337	0.142912	-0.220775	-0.048538	-0.289894	0.078118	0.116035	-0.043400	-0.347895	-0.505753	-0.060342	0.051270	-0.034709	-0.016130	-0.249948	-0.106884	0.116850	0.089606	-0.175174	0.216452	0.189718	-0.381759	-0.289217	-0.004146	-0.004850	-0.411049	0.030409	-0.175035	-0.151615	-0.329417	-0.100467	-0.161027	-0.144372	-0.147177	-0.314817	-0.234730	0.088522	-0.204866	-0.279733	-0.272979	-0.306603	-0.284292	0.000004	-0.297885	-0.335221	-0.730218	-0.562038	-0.283679	-0.520376	-0.173808	0.045442	0.160804	-0.000731	-0.084102	-0.233002	-0.356847	-0.036473	0.124948	-0.588762	-0.248158	0.219337	-0.431584	-0.019913	-0.074059	-0.024818	-0.096950	-0.490789	-0.548170	-0.305945	-0.379355	-0.253065	-0.219184	-0.253513	-0.058070	-0.033624	-0.403799	-0.224268	-0.296190	-0.219088	0.085933	-0.147651	-0.191244	-0.000166	-0.024409	-0.063416	-0.231478	-0.098492	-0.204016	-0.212885	-0.193194	-0.050647	-0.018427	-0.143966	-0.009512	-0.262100	-0.160857	-0.267034	-0.078466	-0.421657	-0.013363	-0.049344	-0.049022	-0.343459	-0.420770	-0.414506	-0.532959	-0.359797	-0.006861	-0.133762	-0.540203	-0.099343	-0.234118	0.067290	0.046532	0.091633	-0.406461	-0.042863	0.265714	0.267893	0.074071	0.245259	0.150544	0.470510	0.111706	0.330967	0.275760	0.256577	0.459998	-0.022966	0.283009	0.496906	0.299104	0.280912	0.230804	0.273685	0.183964	0.389011	0.299926	0.266397	0.279800
chr18	72653169	72663168	7.265817e+07	0.206887	-0.112456	0.055617	-0.135496	-0.324955	-0.337288	-0.077241	-0.042278	0.136615	-0.117691	0.284057	-0.015363	-0.155938	0.103430	-0.223690	0.114228	0.083681	-0.057852	-0.108672	-0.392866	-0.057660	0.281400	-0.254340	0.030657	-0.128815	-0.049125	-0.196591	-0.385957	0.005480	0.019092	-0.057050	-0.004158	-0.257971	-0.244375	-0.140003	-0.192868	0.065355	-0.152777	-0.128416	-0.314791	-0.285750	-0.223178	-0.176054	0.359488	-0.194726	0.222514	-0.060994	-0.020983	-0.188069	-0.319012	-0.424344	-0.194966	-0.038423	-0.076861	-0.075172	-0.252879	-0.286614	-0.068330	-0.041585	-0.435669	0.001942	0.150363	-0.236702	-0.047492	-0.283576	0.074746	0.116337	-0.041870	-0.363630	-0.506503	-0.062500	0.049176	-0.030179	-0.009985	-0.240666	-0.112581	0.126491	0.084747	-0.182715	0.218449	0.183593	-0.377682	-0.289425	0.000023	-0.000430	-0.409558	0.029368	-0.173898	-0.142744	-0.319804	-0.095867	-0.160549	-0.142156	-0.138359	-0.307358	-0.231948	0.093542	-0.203293	-0.271002	-0.271758	-0.301075	-0.282748	-0.000691	-0.294146	-0.334853	-0.727067	-0.556098	-0.285825	-0.515826	-0.166104	0.058056	0.161384	-0.000910	-0.077790	-0.237443	-0.357025	-0.032147	0.132581	-0.583574	-0.244306	0.223670	-0.427355	-0.017113	-0.062985	-0.012332	-0.095453	-0.491570	-0.546382	-0.302951	-0.371230	-0.243746	-0.211838	-0.250394	-0.044411	-0.029798	-0.399490	-0.213627	-0.290172	-0.209874	0.101105	-0.130877	-0.185190	0.002813	-0.020540	-0.061230	-0.224360	-0.091583	-0.193846	-0.206068	-0.198139	-0.057201	-0.010747	-0.145299	-0.003707	-0.256689	-0.150791	-0.262062	-0.078829	-0.409304	-0.001820	-0.046258	-0.043745	-0.343778	-0.419131	-0.401702	-0.531941	-0.351886	-0.002130	-0.124700	-0.528270	-0.095911	-0.229206	0.073295	0.057382	0.088556	-0.405339	-0.038757	0.266937	0.274715	0.077074	0.249442	0.149629	0.467806	0.112006	0.331581	0.279756	0.257784	0.456673	-0.020864	0.283628	0.496103	0.297521	0.283376	0.238026	0.275498	0.188253	0.385052	0.298624	0.268192	0.281862
chr18	72663169	72673247	72668208	0.200670	-0.113630	0.058750	-0.149853	-0.324477	-0.341993	-0.069099	-0.043474	0.143802	-0.115827	0.278323	-0.020620	-0.150291	0.110780	-0.229073	0.126220	0.071112	-0.049334	-0.108987	-0.391054	-0.070272	0.281537	-0.248094	0.038540	-0.121854	-0.042791	-0.201023	-0.378346	0.004122	0.016156	-0.067117	-0.004444	-0.253936	-0.241101	-0.128624	-0.185083	0.059510	-0.157722	-0.124964	-0.316388	-0.283634	-0.209687	-0.165175	0.358868	-0.186698	0.213915	-0.053643	-0.020144	-0.177980	-0.321138	-0.415370	-0.191203	-0.043399	-0.081443	-0.073057	-0.256496	-0.286758	-0.078815	-0.046653	-0.432650	0.002174	0.157474	-0.251847	-0.046626	-0.277364	0.071603	0.116840	-0.040361	-0.378984	-0.507053	-0.065032	0.047151	-0.025642	-0.004164	-0.231546	-0.118353	0.135261	0.079459	-0.189784	0.219609	0.177294	-0.373498	-0.289927	0.004139	0.003711	-0.408263	0.028043	-0.172887	-0.134001	-0.309968	-0.091445	-0.160251	-0.140029	-0.129480	-0.300027	-0.229459	0.098186	-0.201786	-0.262331	-0.270337	-0.295771	-0.281500	-0.001958	-0.290549	-0.334281	-0.723583	-0.549931	-0.288335	-0.511065	-0.158608	0.070321	0.161630	-0.001355	-0.071674	-0.242033	-0.357266	-0.027958	0.139355	-0.578427	-0.240550	0.227547	-0.423397	-0.014384	-0.051744	0.000113	-0.094275	-0.492428	-0.544239	-0.300026	-0.363017	-0.234572	-0.204101	-0.247196	-0.030872	-0.026327	-0.395090	-0.202908	-0.283878	-0.201117	0.116200	-0.114240	-0.179234	0.005663	-0.017198	-0.059307	-0.217332	-0.085008	-0.183620	-0.199199	-0.203301	-0.064276	-0.003457	-0.147048	0.001812	-0.251078	-0.140963	-0.257042	-0.079267	-0.396827	0.009550	-0.043354	-0.038609	-0.344136	-0.417297	-0.388434	-0.531154	-0.343756	0.002558	-0.115658	-0.516059	-0.092779	-0.224458	0.079043	0.068182	0.085201	-0.404021	-0.034865	0.267447	0.280722	0.078966	0.252729	0.148419	0.463951	0.111572	0.331717	0.282935	0.258282	0.452706	-0.019310	0.283575	0.494729	0.295256	0.285076	0.244397	0.276610	0.191725	0.380516	0.296855	0.269237	0.283313
chr18	72673248	72683247	7.267825e+07	0.194066	-0.114953	0.061047	-0.164010	-0.324028	-0.346398	-0.061705	-0.044806	0.150756	-0.114145	0.272613	-0.025785	-0.144917	0.117622	-0.233948	0.137433	0.058455	-0.040996	-0.109111	-0.389047	-0.083071	0.281115	-0.242104	0.045998	-0.115156	-0.036816	-0.205622	-0.371073	0.002411	0.013376	-0.077077	-0.004549	-0.250446	-0.237876	-0.117493	-0.177515	0.053570	-0.162265	-0.121741	-0.318243	-0.281528	-0.196463	-0.154524	0.357905	-0.178932	0.205046	-0.047107	-0.019437	-0.167892	-0.323195	-0.406386	-0.187310	-0.048563	-0.085863	-0.071574	-0.260120	-0.287177	-0.088939	-0.052134	-0.429623	0.001966	0.164205	-0.266133	-0.046027	-0.271281	0.068651	0.117500	-0.038933	-0.393880	-0.507424	-0.067925	0.045189	-0.021146	0.001308	-0.222668	-0.124152	0.143079	0.073756	-0.196377	0.219889	0.170833	-0.369248	-0.290705	0.008164	0.007538	-0.407180	0.026428	-0.172029	-0.125363	-0.299852	-0.087171	-0.160142	-0.137980	-0.120498	-0.292788	-0.227252	0.102473	-0.200322	-0.253686	-0.268702	-0.290700	-0.280533	-0.003829	-0.287094	-0.333505	-0.719736	-0.543517	-0.291220	-0.506052	-0.151311	0.082315	0.161548	-0.002033	-0.065718	-0.246840	-0.357577	-0.023913	0.145242	-0.573265	-0.236928	0.230991	-0.419694	-0.011748	-0.040301	0.012576	-0.093494	-0.493357	-0.541769	-0.297162	-0.354686	-0.225497	-0.195933	-0.243925	-0.017396	-0.023185	-0.390568	-0.192053	-0.277268	-0.192789	0.131305	-0.097686	-0.173356	0.008415	-0.014405	-0.057618	-0.210343	-0.078743	-0.173246	-0.192239	-0.208724	-0.071970	0.003457	-0.149271	0.007074	-0.245214	-0.131320	-0.251945	-0.079782	-0.384155	0.020785	-0.040620	-0.033571	-0.344515	-0.415259	-0.374640	-0.530621	-0.335336	0.007242	-0.106619	-0.503517	-0.089938	-0.219832	0.084541	0.079032	0.081507	-0.402497	-0.031172	0.267938	0.286706	0.080826	0.255991	0.147201	0.460064	0.111118	0.331841	0.286091	0.258760	0.448723	-0.017773	0.283505	0.493340	0.292973	0.286755	0.250745	0.277702	0.195173	0.375964	0.295074	0.270260	0.284746
chr18	72683248	72693247	7.268825e+07	0.187095	-0.116421	0.062529	-0.177922	-0.323633	-0.350531	-0.055081	-0.046284	0.157405	-0.112671	0.266909	-0.030871	-0.139826	0.123898	-0.238339	0.147767	0.045722	-0.032905	-0.109079	-0.386897	-0.096008	0.280140	-0.236438	0.052971	-0.108776	-0.031234	-0.210371	-0.364211	0.000354	0.010715	-0.086928	-0.004525	-0.247548	-0.234747	-0.106708	-0.170254	0.047542	-0.166413	-0.118785	-0.320334	-0.279470	-0.183613	-0.144228	0.356537	-0.171511	0.195910	-0.041423	-0.018887	-0.157910	-0.325196	-0.397466	-0.183335	-0.053910	-0.090082	-0.070745	-0.263768	-0.287869	-0.098666	-0.058012	-0.426624	0.001271	0.170510	-0.279507	-0.045769	-0.265355	0.065851	0.118249	-0.037643	-0.408247	-0.507647	-0.071160	0.043265	-0.016747	0.006405	-0.214112	-0.129940	0.149872	0.067667	-0.202512	0.219271	0.164224	-0.364981	-0.291754	0.012060	0.011024	-0.406332	0.024523	-0.171349	-0.117220	-0.289893	-0.083232	-0.160240	-0.136085	-0.111816	-0.285957	-0.225418	0.106224	-0.198950	-0.245453	-0.266927	-0.286117	-0.279885	-0.006230	-0.283943	-0.332563	-0.715702	-0.537158	-0.294343	-0.501017	-0.144534	0.093542	0.161157	-0.002879	-0.060175	-0.251701	-0.357959	-0.020220	0.149970	-0.568291	-0.233655	0.233857	-0.416392	-0.009365	-0.029178	0.024515	-0.093206	-0.494313	-0.539131	-0.294491	-0.346597	-0.216914	-0.187701	-0.240738	-0.004563	-0.020471	-0.386120	-0.181540	-0.270638	-0.185251	0.145782	-0.081949	-0.167822	0.010967	-0.012297	-0.056207	-0.203678	-0.073054	-0.163139	-0.185478	-0.214196	-0.079993	0.009678	-0.151906	0.011867	-0.239331	-0.122264	-0.247000	-0.080351	-0.371839	0.031381	-0.038170	-0.028834	-0.344896	-0.413123	-0.360927	-0.530394	-0.326973	0.011743	-0.097998	-0.491206	-0.087502	-0.215508	0.089543	0.089497	0.077602	-0.400854	-0.027839	0.267786	0.292123	0.081698	0.258513	0.145673	0.455031	0.109991	0.331527	0.288579	0.258595	0.444079	-0.016715	0.282815	0.491388	0.289996	0.287772	0.256475	0.278178	0.197982	0.370738	0.292812	0.270619	0.285648
chr18	72693248	72703247	7.269825e+07	0.179722	-0.118035	0.063229	-0.191647	-0.323319	-0.354462	-0.049202	-0.047938	0.163721	-0.111419	0.261137	-0.035936	-0.134999	0.129615	-0.242320	0.157208	0.032837	-0.025064	-0.108920	-0.384653	-0.109143	0.278608	-0.231113	0.059451	-0.102716	-0.026039	-0.215290	-0.357783	-0.002066	0.008109	-0.096742	-0.004440	-0.245277	-0.231724	-0.096272	-0.163328	0.041385	-0.170225	-0.116124	-0.322662	-0.277486	-0.171141	-0.134329	0.354695	-0.164471	0.186443	-0.036584	-0.018521	-0.148054	-0.327164	-0.388608	-0.179288	-0.059483	-0.094096	-0.070591	-0.267482	-0.288837	-0.108036	-0.064309	-0.423668	0.000053	0.176397	-0.292035	-0.045914	-0.259574	0.063144	0.119021	-0.036522	-0.422125	-0.507763	-0.074744	0.041341	-0.012464	0.011139	-0.205893	-0.135727	0.155620	0.061179	-0.208251	0.217746	0.157440	-0.360718	-0.293081	0.015832	0.014174	-0.405737	0.022319	-0.170861	-0.109450	-0.279919	-0.079581	-0.160569	-0.134300	-0.103296	-0.279417	-0.223923	0.109517	-0.197636	-0.237495	-0.265001	-0.281970	-0.279550	-0.009223	-0.281060	-0.331449	-0.711422	-0.530779	-0.297743	-0.495880	-0.138162	0.104215	0.160463	-0.003879	-0.054944	-0.256753	-0.358446	-0.016847	0.153613	-0.563410	-0.230747	0.236195	-0.413405	-0.007248	-0.018212	0.036138	-0.093473	-0.495312	-0.536338	-0.291981	-0.338600	-0.208676	-0.179282	-0.237586	0.007866	-0.018099	-0.381670	-0.171203	-0.263897	-0.178369	0.159898	-0.066777	-0.162557	0.013381	-0.010849	-0.055028	-0.197209	-0.067831	-0.153085	-0.178782	-0.219842	-0.088535	0.015291	-0.155039	0.016286	-0.233312	-0.113626	-0.242132	-0.080997	-0.359664	0.041506	-0.035965	-0.024300	-0.345300	-0.410880	-0.347061	-0.530505	-0.318503	0.016164	-0.089667	-0.478939	-0.085430	-0.211400	0.094125	0.099798	0.073381	-0.399090	-0.024811	0.267149	0.297245	0.081847	0.260539	0.143876	0.449033	0.108351	0.330877	0.290626	0.257944	0.438855	-0.016001	0.281645	0.488962	0.286420	0.288315	0.261883	0.278205	0.200383	0.364883	0.290132	0.270489	0.286172
chr18	72703248	72713998	72708623	0.171640	-0.119855	0.063150	-0.205695	-0.323106	-0.358381	-0.043900	-0.049858	0.169845	-0.110381	0.255022	-0.041205	-0.130285	0.134932	-0.246083	0.166005	0.019289	-0.017240	-0.108643	-0.382284	-0.122996	0.276432	-0.225983	0.065614	-0.096792	-0.021085	-0.220590	-0.351618	-0.004960	0.005407	-0.106910	NaN	-0.243633	-0.228710	-0.085865	-0.156557	0.034847	-0.173870	-0.113720	-0.325315	-0.275531	-0.158661	-0.124555	0.352213	-0.157635	0.176241	-0.032473	-0.018355	-0.138038	-0.329172	-0.379514	-0.175034	-0.065531	-0.098012	-0.071175	-0.271429	-0.290126	-0.117380	-0.071277	-0.420665	-0.001788	0.182031	-0.304153	-0.046559	-0.253759	0.060384	0.119772	-0.035571	-0.435995	-0.507823	-0.078835	0.039309	-0.008180	0.015650	-0.197759	-0.141719	0.160431	0.054030	-0.213832	0.215189	0.150211	-0.356346	-0.294755	0.019609	0.017072	-0.405423	0.019713	-0.170582	-0.101946	-0.269750	-0.076199	-0.161163	-0.132595	-0.094808	-0.273054	-0.222757	0.112412	-0.196344	-0.229678	-0.262903	-0.278221	-0.279535	-0.012905	-0.278411	-0.330140	-0.706821	-0.524309	-0.301472	-0.490542	-0.132105	0.114522	0.159448	-0.005027	-0.049929	-0.262153	-0.359081	-0.013770	0.156193	-0.558523	-0.228231	0.238025	-0.410661	-0.005424	-0.007242	0.047632	-0.094391	-0.496373	-0.533373	-0.289606	-0.330521	-0.200651	-0.170532	-0.234416	0.020113	-0.015994	-0.377144	-0.160879	-0.256947	-0.172041	0.173894	-0.051941	-0.157500	0.015720	-0.010070	-0.054057	-0.190813	-0.063001	-0.142863	-0.172004	-0.225809	-0.097820	0.020343	-0.158785	0.020404	-0.227014	-0.105250	-0.237263	-0.081752	-0.347415	0.051321	-0.033987	-0.019878	-0.345750	-0.408507	-0.332778	-0.531009	-0.309754	0.020600	-0.081505	-0.466520	-0.083691	-0.207448	0.098342	0.110151	0.068730	-0.397190	-0.022049	0.265583	0.302957	0.080865	0.262205	0.141253	0.440199	0.105564	0.329516	0.292384	0.256355	0.431581	-0.015703	0.279441	0.485233	0.281081	0.288198	0.267928	0.277506	0.202639	0.356745	0.286184	0.269528	0.286185
chr18	72713999	72724004	7.271900e+07	0.163116	-0.121805	0.062269	-0.219551	-0.323036	-0.362191	-0.039431	-0.052010	0.175457	-0.109636	0.248728	-0.046508	-0.125895	0.139609	-0.249542	0.173736	0.005539	-0.009788	-0.108282	-0.379928	-0.137098	0.273652	-0.221294	0.071179	-0.091255	-0.016607	-0.226106	-0.346013	-0.008242	0.002649	-0.117076	-0.004372	-0.242768	-0.225832	-0.075936	-0.150276	0.028156	-0.177233	-0.111721	-0.328187	-0.273699	-0.146700	-0.115356	0.349087	-0.151337	0.165622	-0.029288	-0.018428	-0.128314	-0.331136	-0.370547	-0.170747	-0.071878	-0.101658	-0.072547	-0.275497	-0.291696	-0.126347	-0.078672	-0.417751	-0.004230	0.187132	-0.315398	-0.047768	-0.248161	0.057625	0.120409	-0.034859	-0.449315	-0.507865	-0.083309	0.037211	-0.004104	0.019744	-0.190055	-0.147701	0.164021	0.046442	-0.219090	0.211637	0.142767	-0.352075	-0.296737	0.023233	0.019578	-0.405445	0.016767	-0.170559	-0.095273	-0.260152	-0.073355	-0.161975	-0.131101	-0.087002	-0.267324	-0.221997	0.114726	-0.195151	-0.222570	-0.260822	-0.275141	-0.279809	-0.016964	-0.276176	-0.328743	-0.702265	-0.518276	-0.305217	-0.485405	-0.126810	0.123729	0.158211	-0.006197	-0.045484	-0.267529	-0.359827	-0.011220	0.157594	-0.553986	-0.226318	0.239241	-0.408337	-0.004042	0.002891	0.058143	-0.095902	-0.497417	-0.530499	-0.287544	-0.322937	-0.193430	-0.162135	-0.231473	0.031285	-0.014249	-0.372896	-0.151342	-0.250342	-0.166706	0.186712	-0.038548	-0.153039	0.017830	-0.009985	-0.053344	-0.184963	-0.058911	-0.133216	-0.165645	-0.231667	-0.107144	0.024456	-0.162844	0.023934	-0.220893	-0.097727	-0.232760	-0.082559	-0.336009	0.060121	-0.032382	-0.015873	-0.346220	-0.406210	-0.319168	-0.531860	-0.301393	0.024739	-0.074128	-0.454909	-0.082388	-0.203947	0.101901	0.119805	0.064014	-0.395315	-0.019753	0.263960	0.306633	0.079428	0.262875	0.139107	0.432974	0.103094	0.328158	0.293144	0.254711	0.425841	-0.015873	0.277372	0.482092	0.276653	0.287601	0.271853	0.276532	0.203795	0.350334	0.282943	0.268322	0.285783
chr18	72724005	72734056	7.272903e+07	0.154468	-0.123790	0.060667	-0.232742	-0.323127	-0.365808	-0.035936	-0.054334	0.180311	-0.109218	0.242436	-0.051670	-0.121976	0.143513	-0.252654	0.180153	-0.007952	-0.003005	-0.107884	-0.377715	-0.150964	0.270383	-0.217225	0.075962	-0.086282	-0.012772	-0.231638	-0.341162	-0.011766	-0.000128	-0.126894	-0.004535	-0.242715	-0.223183	-0.066841	-0.144730	0.021557	-0.180245	-0.110199	-0.331147	-0.272061	-0.135688	-0.107073	0.345398	-0.145810	0.154954	-0.027087	-0.018751	-0.119273	-0.332981	-0.362030	-0.166603	-0.078316	-0.104920	-0.074633	-0.279558	-0.293471	-0.134654	-0.086206	-0.415045	-0.007154	0.191504	-0.325463	-0.049533	-0.242985	0.054921	0.120851	-0.034404	-0.461649	-0.507923	-0.087997	0.035093	-0.000411	0.023294	-0.183045	-0.153464	0.166281	0.038682	-0.223914	0.207261	0.135352	-0.348092	-0.298937	0.026566	0.021605	-0.405806	0.013594	-0.170802	-0.088952	-0.250405	-0.070847	-0.163080	-0.129723	-0.079309	-0.261784	-0.221587	0.116636	-0.193953	-0.215629	-0.258613	-0.272507	-0.280371	-0.021687	-0.274179	-0.327152	-0.697421	-0.512262	-0.309246	-0.480079	-0.121894	0.132542	0.156661	-0.007452	-0.041274	-0.273321	-0.360752	-0.009029	0.157956	-0.549444	-0.224903	0.239937	-0.406253	-0.002999	0.012939	0.068457	-0.098157	-0.498528	-0.527524	-0.285644	-0.315248	-0.186472	-0.153475	-0.228545	0.042226	-0.012671	-0.368621	-0.141897	-0.243598	-0.161946	0.199287	-0.025606	-0.148854	0.019888	-0.010590	-0.052825	-0.179226	-0.055252	-0.123392	-0.159231	-0.237878	-0.117225	0.027910	-0.167523	0.027147	-0.214468	-0.090475	-0.228293	-0.083479	-0.324579	0.068586	-0.031046	-0.011965	-0.346753	-0.403839	-0.305222	-0.533125	-0.292808	0.028909	-0.066994	-0.443263	-0.081410	-0.200644	0.105073	0.129498	0.058880	-0.393334	-0.017754	0.261892	0.309808	0.077330	0.263047	0.136743	0.425073	0.100237	0.326443	0.293410	0.252617	0.419724	-0.016404	0.274878	0.478573	0.271742	0.286527	0.275300	0.275124	0.204479	0.343509	0.279377	0.266646	0.284994
chr18	72734057	72744056	7.273906e+07	0.145419	-0.125851	0.058338	-0.245725	-0.323390	-0.369391	-0.033280	-0.056923	0.184528	-0.109116	0.235902	-0.056869	-0.118383	0.146808	-0.255592	0.185506	-0.021654	0.003298	-0.107461	-0.375616	-0.165067	0.266540	-0.213641	0.080135	-0.081683	-0.009459	-0.237367	-0.336892	-0.015619	-0.003075	-0.136705	-0.004918	-0.243465	-0.220667	-0.058280	-0.139734	0.014837	-0.183064	-0.109090	-0.334269	-0.270566	-0.125260	-0.099431	0.341001	-0.140871	0.143883	-0.025738	-0.019360	-0.110650	-0.334767	-0.353680	-0.162492	-0.085056	-0.107932	-0.077468	-0.283764	-0.295498	-0.142612	-0.094105	-0.412480	-0.010625	0.195271	-0.334775	-0.051939	-0.238072	0.052144	0.121060	-0.034165	-0.473451	-0.508036	-0.093046	0.032856	0.002994	0.026425	-0.176479	-0.159198	0.167317	0.030507	-0.228528	0.201980	0.127713	-0.344299	-0.301406	0.029704	0.023223	-0.406500	0.010101	-0.171321	-0.083205	-0.240802	-0.068769	-0.164463	-0.128535	-0.071986	-0.256597	-0.221562	0.118061	-0.192784	-0.209065	-0.256353	-0.270422	-0.281195	-0.026925	-0.272472	-0.325420	-0.692426	-0.506482	-0.313437	-0.474714	-0.117544	0.140688	0.154849	-0.008752	-0.037435	-0.279397	-0.361847	-0.007305	0.157275	-0.545031	-0.224098	0.240079	-0.404487	-0.002346	0.022576	0.078233	-0.101144	-0.499681	-0.524554	-0.283977	-0.307656	-0.179992	-0.144827	-0.225734	0.052602	-0.011254	-0.364464	-0.132871	-0.236922	-0.157905	0.211192	-0.013526	-0.145092	0.021833	-0.011893	-0.052524	-0.173788	-0.052150	-0.113676	-0.152960	-0.244289	-0.127797	0.030555	-0.172703	0.029926	-0.207914	-0.083709	-0.224015	-0.084481	-0.313460	0.076470	-0.030053	-0.008276	-0.347338	-0.401471	-0.291373	-0.534779	-0.284272	0.033007	-0.060340	-0.431954	-0.080783	-0.197653	0.107746	0.138938	0.053468	-0.391303	-0.016133	0.259317	0.312482	0.074504	0.262720	0.134101	0.416335	0.096938	0.324294	0.293154	0.250009	0.413098	-0.017326	0.271890	0.474598	0.266238	0.284927	0.278301	0.273235	0.204674	0.336127	0.275405	0.264441	0.283780
chr18	72744057	72754131	72749094	0.135947	-0.127967	0.055290	-0.258505	-0.323848	-0.372963	-0.031484	-0.059802	0.188038	-0.109350	0.229088	-0.062111	-0.115118	0.149501	-0.258415	0.189781	-0.035607	0.009071	-0.107040	-0.373685	-0.179440	0.262115	-0.210561	0.083675	-0.077440	-0.006696	-0.243304	-0.333225	-0.019792	-0.006247	-0.146527	-0.005586	-0.245035	-0.218278	-0.050287	-0.135314	0.007985	-0.185738	-0.108405	-0.337536	-0.269214	-0.115450	-0.092446	0.335846	-0.136555	0.132383	-0.025231	-0.020293	-0.102481	-0.336497	-0.345511	-0.158446	-0.092112	-0.110714	-0.081062	-0.288132	-0.297765	-0.150245	-0.102373	-0.410074	-0.014652	0.198371	-0.343394	-0.055032	-0.233450	0.049245	0.120981	-0.034125	-0.484746	-0.508252	-0.098462	0.030467	0.006074	0.029116	-0.170364	-0.164906	0.167105	0.021911	-0.232971	0.195804	0.119837	-0.340730	-0.304144	0.032633	0.024416	-0.407520	0.006273	-0.172140	-0.078582	-0.232427	-0.067264	-0.165911	-0.127656	-0.065813	-0.252281	-0.221842	0.118936	-0.191780	-0.203548	-0.254321	-0.269018	-0.282119	-0.031942	-0.271180	-0.323787	-0.687896	-0.501576	-0.317264	-0.469932	-0.114164	0.147371	0.153053	-0.009939	-0.034327	-0.285007	-0.362955	-0.006164	0.155876	-0.541239	-0.223909	0.239777	-0.403172	-0.002084	0.030753	0.086439	-0.104373	-0.500737	-0.521943	-0.282690	-0.301003	-0.174630	-0.137206	-0.223349	0.061339	-0.010102	-0.360900	-0.125244	-0.231077	-0.154887	0.221162	-0.003514	-0.142104	0.023457	-0.013600	-0.052438	-0.169225	-0.049847	-0.105169	-0.147525	-0.250131	-0.137545	0.032246	-0.177683	0.032033	-0.202006	-0.078103	-0.220395	-0.085422	-0.303864	0.083000	-0.029454	-0.005192	-0.347895	-0.399383	-0.279213	-0.536540	-0.276775	0.036591	-0.054842	-0.422225	-0.080496	-0.195261	0.109719	0.147085	0.048468	-0.389466	-0.015009	0.256294	0.314542	0.071018	0.261907	0.131247	0.406990	0.093300	0.321727	0.292363	0.246945	0.406126	-0.018622	0.268477	0.470269	0.260283	0.282826	0.280760	0.270900	0.204364	0.328370	0.271136	0.261748	0.282160
chr18	72754132	72764131	7.275913e+07	0.126062	-0.130119	0.051528	-0.271060	-0.324529	-0.376530	-0.030561	-0.062991	0.190759	-0.109946	0.221969	-0.067385	-0.112197	0.151595	-0.261175	0.192942	-0.049812	0.014258	-0.106653	-0.371984	-0.194061	0.257113	-0.208011	0.086540	-0.073547	-0.004509	-0.249452	-0.330194	-0.024266	-0.009692	-0.156353	-0.006598	-0.247429	-0.216021	-0.042920	-0.131507	0.001007	-0.188307	-0.108165	-0.340928	-0.268010	-0.106319	-0.086155	0.329904	-0.132921	0.120448	-0.025555	-0.021577	-0.094820	-0.338170	-0.337582	-0.154517	-0.099479	-0.113288	-0.085413	-0.292668	-0.300254	-0.157565	-0.110996	-0.407861	-0.019230	0.200736	-0.351359	-0.058844	-0.229164	0.046176	0.120564	-0.034282	-0.495518	-0.508618	-0.104245	0.027903	0.008785	0.031338	-0.164723	-0.170586	0.165626	0.012920	-0.237269	0.188765	0.111731	-0.337440	-0.307138	0.035335	0.025164	-0.408860	0.002099	-0.173282	-0.073862	-0.222921	-0.065956	-0.167895	-0.126902	-0.059102	-0.247652	-0.222565	0.119425	-0.190665	-0.197537	-0.251948	-0.267990	-0.283425	-0.038216	-0.269950	-0.321777	-0.682523	-0.496223	-0.321838	-0.464355	-0.110915	0.154401	0.150745	-0.011366	-0.031111	-0.291815	-0.364420	-0.005373	0.153243	-0.537019	-0.224441	0.238889	-0.401956	-0.002215	0.039695	0.095301	-0.108870	-0.502014	-0.518962	-0.281456	-0.293380	-0.168926	-0.128471	-0.220734	0.070846	-0.008875	-0.356952	-0.116967	-0.224413	-0.152129	0.231889	0.007164	-0.139113	0.025183	-0.016303	-0.052586	-0.164296	-0.047788	-0.095476	-0.141395	-0.257115	-0.149342	0.033337	-0.183972	0.033992	-0.195026	-0.072125	-0.216451	-0.086555	-0.293098	0.089980	-0.029147	-0.001872	-0.348580	-0.396988	-0.265300	-0.538955	-0.268198	0.040705	-0.049032	-0.411352	-0.080521	-0.192840	0.111486	0.156215	0.042408	-0.387280	-0.014135	0.252949	0.315941	0.067034	0.260680	0.128290	0.397380	0.089488	0.318817	0.291089	0.243552	0.399054	-0.020226	0.264777	0.465753	0.254091	0.280319	0.282640	0.268223	0.203597	0.320508	0.266734	0.258682	0.280213
chr18	72764132	72774178	72769155	0.115779	-0.132302	0.047071	-0.283372	-0.325455	-0.380092	-0.030500	-0.066499	0.192617	-0.110922	0.214520	-0.072685	-0.109624	0.153088	-0.263913	0.194950	-0.064263	0.018813	-0.106330	-0.370572	-0.208906	0.251532	-0.206024	0.088688	-0.069996	-0.002921	-0.255807	-0.327832	-0.029031	-0.013450	-0.166169	-0.008006	-0.250638	-0.213900	-0.036223	-0.128353	-0.006083	-0.190806	-0.108393	-0.344425	-0.266965	-0.097919	-0.080588	0.323154	-0.130014	0.108081	-0.026697	-0.023229	-0.087720	-0.339786	-0.329952	-0.150761	-0.107143	-0.115675	-0.090499	-0.297383	-0.302948	-0.164588	-0.119963	-0.405894	-0.024347	0.202317	-0.358713	-0.063384	-0.225257	0.042892	0.119757	-0.034639	-0.505746	-0.509175	-0.110403	0.025140	0.011085	0.033073	-0.159575	-0.176242	0.162877	0.003554	-0.241430	0.180917	0.103398	-0.334475	-0.310378	0.037789	0.025451	-0.410522	-0.002434	-0.174766	-0.069782	-0.213611	-0.065076	-0.170206	-0.126447	-0.052830	-0.243398	-0.223696	0.119377	-0.189609	-0.191882	-0.249575	-0.267584	-0.284952	-0.044943	-0.268966	-0.319652	-0.677024	-0.491232	-0.326574	-0.458719	-0.108356	0.160722	0.148217	-0.012838	-0.028272	-0.298968	-0.366078	-0.005132	0.149615	-0.532978	-0.225780	0.237483	-0.401015	-0.002803	0.048055	0.103493	-0.114134	-0.503364	-0.516060	-0.280487	-0.285814	-0.163722	-0.119856	-0.218275	0.079744	-0.007732	-0.353204	-0.109299	-0.217867	-0.150103	0.241763	0.016932	-0.136606	0.026712	-0.019732	-0.052984	-0.159732	-0.046352	-0.085963	-0.135431	-0.264333	-0.161676	0.033542	-0.190802	0.035467	-0.187898	-0.066672	-0.212784	-0.087718	-0.282679	0.096409	-0.029244	0.001189	-0.349298	-0.394614	-0.251544	-0.541735	-0.259718	0.044813	-0.043799	-0.400860	-0.080921	-0.190786	0.112735	0.165038	0.036051	-0.385032	-0.013712	0.249107	0.316752	0.062349	0.258995	0.125067	0.386976	0.085326	0.315383	0.289271	0.239652	0.391495	-0.022216	0.260597	0.460813	0.247321	0.277276	0.284066	0.265066	0.202350	0.312107	0.261972	0.255078	0.277845
chr18	72774179	72784292	7.277924e+07	0.105032	-0.134537	0.041893	-0.295529	-0.326659	-0.383689	-0.031286	-0.070371	0.193560	-0.112306	0.206648	-0.078064	-0.107381	0.153974	-0.266694	0.195781	-0.079072	0.022736	-0.106094	-0.369488	-0.224086	0.245319	-0.204633	0.090083	-0.066745	-0.001946	-0.262408	-0.326151	-0.034119	-0.017581	-0.176055	-0.009877	-0.254678	-0.211903	-0.030194	-0.125874	-0.013324	-0.193288	-0.109118	-0.348040	-0.266090	-0.090218	-0.075728	0.315514	-0.127860	0.095181	-0.028662	-0.025269	-0.081180	-0.341360	-0.322617	-0.147203	-0.115139	-0.117912	-0.096335	-0.302319	-0.305857	-0.171380	-0.129337	-0.404227	-0.030051	0.203081	-0.365554	-0.068686	-0.221731	0.039335	0.118502	-0.035202	-0.515502	-0.509968	-0.117001	0.022133	0.012949	0.034320	-0.154907	-0.181927	0.158838	-0.006263	-0.245491	0.172248	0.094768	-0.331860	-0.313886	0.039989	0.025269	-0.412533	-0.007380	-0.176622	-0.066329	-0.204466	-0.064632	-0.172865	-0.126328	-0.046982	-0.239513	-0.225259	0.118790	-0.188609	-0.186544	-0.247214	-0.267833	-0.286691	-0.052133	-0.268203	-0.317411	-0.671392	-0.486602	-0.331513	-0.452977	-0.106493	0.166361	0.145466	-0.014354	-0.025812	-0.306525	-0.367946	-0.005449	0.145002	-0.529106	-0.227984	0.235567	-0.400320	-0.003860	0.055808	0.111012	-0.120191	-0.504809	-0.513259	-0.279788	-0.278268	-0.158996	-0.111364	-0.215984	0.088058	-0.006651	-0.349668	-0.102242	-0.211430	-0.148791	0.250792	0.025825	-0.134586	0.028007	-0.023896	-0.053636	-0.155531	-0.045544	-0.076621	-0.129617	-0.271813	-0.174617	0.032848	-0.198211	0.036460	-0.180591	-0.061741	-0.209412	-0.088913	-0.272573	0.102342	-0.029776	0.003992	-0.350047	-0.392249	-0.237891	-0.544872	-0.251290	0.048958	-0.039139	-0.390699	-0.081710	-0.189103	0.113465	0.173584	0.029347	-0.382712	-0.013759	0.244997	0.316939	0.057242	0.256979	0.121756	0.376368	0.081080	0.311605	0.287034	0.235476	0.383878	-0.024463	0.256187	0.455733	0.240349	0.273883	0.284986	0.261618	0.200719	0.303646	0.257129	0.251152	0.275212
chr18	72784293	72794377	72789335	0.093880	-0.136832	0.036017	-0.307470	-0.328158	-0.387317	-0.032907	-0.074621	0.193531	-0.114119	0.198332	-0.083516	-0.105476	0.154220	-0.269554	0.195387	-0.094183	0.025982	-0.105969	-0.368773	-0.239552	0.238461	-0.203886	0.090667	-0.063784	-0.001613	-0.269236	-0.325192	-0.039508	-0.022096	-0.185981	-0.012264	-0.259524	-0.210049	-0.024906	-0.124116	-0.020679	-0.195774	-0.110372	-0.351746	-0.265406	-0.083268	-0.071636	0.306988	-0.126522	0.081779	-0.031444	-0.027691	-0.075274	-0.342894	-0.315657	-0.143898	-0.123418	-0.120003	-0.102879	-0.307460	-0.308972	-0.177928	-0.139078	-0.402942	-0.036340	0.202986	-0.371901	-0.074725	-0.218619	0.035476	0.116759	-0.035963	-0.524753	-0.511020	-0.124039	0.018873	0.014322	0.035059	-0.150762	-0.187642	0.153530	-0.016505	-0.249444	0.162836	0.085859	-0.329655	-0.317648	0.041892	0.024614	-0.414896	-0.012752	-0.178858	-0.063565	-0.195656	-0.064645	-0.175831	-0.126588	-0.041669	-0.236070	-0.227254	0.117684	-0.187687	-0.181613	-0.244928	-0.268767	-0.288588	-0.059642	-0.267660	-0.315103	-0.665743	-0.482430	-0.336587	-0.447197	-0.105362	0.171228	0.142542	-0.015893	-0.023798	-0.314372	-0.369999	-0.006316	0.139518	-0.525473	-0.231072	0.233177	-0.399867	-0.005371	0.062764	0.117696	-0.126931	-0.506355	-0.510653	-0.279375	-0.270871	-0.154827	-0.103179	-0.213920	0.095631	-0.005640	-0.346436	-0.095926	-0.205228	-0.148203	0.258799	0.033698	-0.133102	0.029023	-0.028722	-0.054541	-0.151781	-0.045383	-0.067650	-0.124079	-0.279417	-0.187962	0.031261	-0.206087	0.036948	-0.173223	-0.057437	-0.206426	-0.090131	-0.262965	0.107705	-0.030761	0.006478	-0.350809	-0.389946	-0.224576	-0.548288	-0.243048	0.053095	-0.035149	-0.381048	-0.082876	-0.187828	0.113647	0.181713	0.022373	-0.380360	-0.014295	0.240646	0.316547	0.051750	0.254673	0.118354	0.365567	0.076785	0.307498	0.284427	0.231053	0.376215	-0.026936	0.251572	0.450518	0.233187	0.270177	0.285453	0.257910	0.198752	0.295130	0.252215	0.246935	0.272345
chr18	72794378	72804384	72799381	0.082435	-0.139175	0.029507	-0.319094	-0.329947	-0.390970	-0.035339	-0.079242	0.192493	-0.116365	0.189598	-0.089007	-0.103911	0.153807	-0.272525	0.193740	-0.109469	0.028510	-0.105981	-0.368461	-0.255192	0.230966	-0.203815	0.090402	-0.061123	-0.001947	-0.276253	-0.324975	-0.045149	-0.026990	-0.195891	-0.015196	-0.265116	-0.208366	-0.020435	-0.123107	-0.028080	-0.198275	-0.112179	-0.355505	-0.264937	-0.077139	-0.068368	0.297628	-0.126034	0.067971	-0.035006	-0.030476	-0.070084	-0.344381	-0.309171	-0.140905	-0.131892	-0.121960	-0.110046	-0.312773	-0.312273	-0.184196	-0.149100	-0.402117	-0.043184	0.202005	-0.377752	-0.081448	-0.215952	0.031297	0.114515	-0.036905	-0.533469	-0.512338	-0.131486	0.015368	0.015152	0.035284	-0.147192	-0.193377	0.147020	-0.027096	-0.253272	0.152793	0.076722	-0.327927	-0.321636	0.043437	0.023496	-0.417606	-0.018533	-0.181470	-0.061471	-0.187130	-0.065128	-0.179121	-0.127257	-0.036854	-0.233037	-0.229705	0.116068	-0.186834	-0.177040	-0.242716	-0.270406	-0.290628	-0.067498	-0.267312	-0.312721	-0.660065	-0.478697	-0.341838	-0.441303	-0.104944	0.175373	0.139430	-0.017480	-0.022239	-0.322562	-0.372244	-0.007727	0.133180	-0.522056	-0.235102	0.230313	-0.399634	-0.007354	0.068923	0.123568	-0.134366	-0.508046	-0.508270	-0.279244	-0.263567	-0.151177	-0.095277	-0.212076	0.102502	-0.004694	-0.343514	-0.090289	-0.199236	-0.148295	0.265850	0.040649	-0.132147	0.029762	-0.034226	-0.055707	-0.148462	-0.045863	-0.059021	-0.118808	-0.287179	-0.201809	0.028786	-0.214485	0.036947	-0.165727	-0.053733	-0.203834	-0.091393	-0.253794	0.112557	-0.032219	0.008659	-0.351577	-0.387695	-0.211505	-0.551973	-0.234915	0.057267	-0.031806	-0.371841	-0.084410	-0.186952	0.113276	0.189491	0.015055	-0.377970	-0.015327	0.235752	0.315456	0.045484	0.251894	0.114616	0.353877	0.072209	0.302740	0.281238	0.226077	0.368034	-0.029801	0.246443	0.444822	0.225363	0.265883	0.285434	0.253674	0.196303	0.286022	0.246915	0.242126	0.269033
chr18	72804385	72814455	72809420	0.070689	-0.141582	0.022364	-0.330440	-0.332037	-0.394685	-0.038568	-0.084268	0.190416	-0.119071	0.180379	-0.094562	-0.102654	0.152727	-0.275664	0.190806	-0.124960	0.030328	-0.106157	-0.368574	-0.271079	0.222759	-0.204446	0.089262	-0.058755	-0.002963	-0.283494	-0.325498	-0.051048	-0.032309	-0.205839	-0.018722	-0.271449	-0.206855	-0.016792	-0.122844	-0.035538	-0.200841	-0.114580	-0.359321	-0.264708	-0.071821	-0.065923	0.287391	-0.126403	0.053704	-0.039354	-0.033637	-0.065604	-0.345828	-0.303169	-0.138252	-0.140569	-0.123827	-0.117821	-0.318292	-0.315773	-0.190220	-0.159435	-0.401815	-0.050621	0.200113	-0.383177	-0.088876	-0.213725	0.026724	0.111751	-0.038027	-0.541732	-0.513937	-0.139397	0.011594	0.015404	0.035007	-0.144205	-0.199176	0.139298	-0.038072	-0.257014	0.142102	0.067322	-0.326704	-0.325869	0.044579	0.021924	-0.420689	-0.024781	-0.184474	-0.060050	-0.178874	-0.066103	-0.182753	-0.128364	-0.032524	-0.230406	-0.232639	0.113944	-0.186056	-0.172791	-0.240579	-0.272778	-0.292804	-0.075722	-0.267144	-0.310258	-0.654378	-0.475390	-0.347297	-0.435238	-0.105245	0.178806	0.136114	-0.019149	-0.021168	-0.331138	-0.374685	-0.009679	0.125989	-0.518851	-0.240131	0.226960	-0.399613	-0.009829	0.074253	0.128621	-0.142508	-0.509925	-0.506143	-0.279397	-0.256332	-0.148027	-0.087666	-0.210464	0.108680	-0.003823	-0.340922	-0.085297	-0.193455	-0.149035	0.271969	0.046747	-0.131724	0.030221	-0.040427	-0.057147	-0.145563	-0.046990	-0.050731	-0.113817	-0.295115	-0.216237	0.025408	-0.223449	0.036469	-0.158057	-0.050618	-0.201661	-0.092727	-0.245043	0.116933	-0.034173	0.010523	-0.352342	-0.385489	-0.198631	-0.555926	-0.226846	0.061502	-0.029115	-0.363052	-0.086311	-0.186483	0.112326	0.196959	0.007331	-0.375537	-0.016872	0.230061	0.313540	0.038124	0.248465	0.110339	0.340740	0.067165	0.297055	0.277270	0.220287	0.358960	-0.033204	0.240540	0.438358	0.216491	0.260759	0.284869	0.248681	0.193242	0.275889	0.240973	0.236466	0.265090
chr18	72814456	72824467	7.281946e+07	0.058683	-0.144063	0.014611	-0.341512	-0.334423	-0.398481	-0.042563	-0.089706	0.187281	-0.122248	0.170646	-0.100175	-0.101680	0.150984	-0.279008	0.186556	-0.140617	0.031437	-0.106532	-0.369132	-0.287222	0.213798	-0.205801	0.087218	-0.056684	-0.004674	-0.290957	-0.326761	-0.057192	-0.038077	-0.215833	-0.022861	-0.278498	-0.205525	-0.014006	-0.123328	-0.043037	-0.203509	-0.117597	-0.363199	-0.264746	-0.067321	-0.064308	0.276269	-0.127633	0.038979	-0.044473	-0.037189	-0.061827	-0.347234	-0.297687	-0.135981	-0.149418	-0.125639	-0.126170	-0.324029	-0.319467	-0.196012	-0.170071	-0.402093	-0.058671	0.197293	-0.388209	-0.097007	-0.211944	0.021711	0.108468	-0.039313	-0.549570	-0.515828	-0.147792	0.007547	0.015037	0.034225	-0.141822	-0.205047	0.130365	-0.049423	-0.260699	0.130781	0.057669	-0.326006	-0.330355	0.045279	0.019914	-0.424153	-0.031524	-0.187878	-0.059312	-0.170835	-0.067602	-0.186764	-0.129935	-0.028658	-0.228163	-0.236104	0.111291	-0.185363	-0.168819	-0.238507	-0.275923	-0.295121	-0.084368	-0.267152	-0.307678	-0.648660	-0.472460	-0.353024	-0.428921	-0.106282	0.181537	0.132556	-0.020939	-0.020614	-0.340196	-0.377332	-0.012191	0.117877	-0.515827	-0.246243	0.223070	-0.399796	-0.012815	0.078745	0.132855	-0.151433	-0.512031	-0.504295	-0.279835	-0.249113	-0.145350	-0.080316	-0.209077	0.114193	-0.003039	-0.338673	-0.080916	-0.187869	-0.150401	0.277191	0.052064	-0.131838	0.030409	-0.047392	-0.058884	-0.143051	-0.048796	-0.042740	-0.109087	-0.303283	-0.231389	0.021083	-0.233062	0.035516	-0.150137	-0.048079	-0.199914	-0.094168	-0.236655	0.120875	-0.036661	0.012064	-0.353099	-0.383309	-0.185835	-0.560166	-0.218754	0.065835	-0.027073	-0.354615	-0.088599	-0.186428	0.110759	0.204187	-0.000912	-0.373039	-0.018965	0.224402	0.311389	0.030794	0.244964	0.106104	0.327856	0.062275	0.291332	0.273218	0.214532	0.350117	-0.036615	0.234697	0.431991	0.207766	0.255610	0.284095	0.243688	0.190128	0.265993	0.235149	0.230811	0.261125
chr18	72824468	72834467	7.282947e+07	0.046512	-0.146618	0.006311	-0.352265	-0.337075	-0.402369	-0.047258	-0.095539	0.183092	-0.125882	0.160422	-0.105812	-0.100974	0.148592	-0.282572	0.180998	-0.156325	0.031841	-0.107138	-0.370138	-0.303536	0.204094	-0.207884	0.084261	-0.054933	-0.007071	-0.298615	-0.328765	-0.063543	-0.044285	-0.225828	-0.027600	-0.286208	-0.204390	-0.012111	-0.124545	-0.050530	-0.206305	-0.121232	-0.367122	-0.265070	-0.063651	-0.063527	0.264312	-0.129717	0.023880	-0.050319	-0.041123	-0.058757	-0.348589	-0.292784	-0.134136	-0.158366	-0.127421	-0.135007	-0.329979	-0.323329	-0.201567	-0.180939	-0.402997	-0.067309	0.193546	-0.392869	-0.105804	-0.210617	0.016240	0.104693	-0.040741	-0.556982	-0.518011	-0.156645	0.003243	0.014014	0.032936	-0.140075	-0.210977	0.120273	-0.061076	-0.264333	0.118898	0.047824	-0.325838	-0.335072	0.045495	0.017487	-0.427973	-0.038750	-0.191672	-0.059289	-0.163302	-0.069567	-0.191013	-0.131929	-0.025394	-0.226390	-0.239977	0.108206	-0.184795	-0.165268	-0.236579	-0.279736	-0.297475	-0.093112	-0.267325	-0.305059	-0.643129	-0.469971	-0.358835	-0.422537	-0.108034	0.183465	0.128872	-0.022804	-0.020605	-0.349443	-0.380082	-0.015170	0.109135	-0.513093	-0.253233	0.218759	-0.400168	-0.016187	0.082209	0.136102	-0.160835	-0.514307	-0.502815	-0.280540	-0.242170	-0.143233	-0.073501	-0.207947	0.118834	-0.002397	-0.336866	-0.077295	-0.182709	-0.152313	0.281347	0.056456	-0.132478	0.030335	-0.054875	-0.060869	-0.140994	-0.051227	-0.035361	-0.104800	-0.311396	-0.246740	0.015969	-0.242978	0.034122	-0.142223	-0.046198	-0.198648	-0.095697	-0.228927	0.124260	-0.039597	0.013213	-0.353822	-0.381233	-0.173540	-0.564521	-0.210898	0.070121	-0.025750	-0.346821	-0.091193	-0.186789	0.108612	0.210939	-0.009414	-0.370567	-0.021548	0.218446	0.308503	0.023064	0.241035	0.101684	0.314752	0.057456	0.285119	0.268679	0.208482	0.341274	-0.040275	0.228619	0.425441	0.198839	0.250054	0.282738	0.238362	0.186679	0.256036	0.229234	0.224794	0.256838
chr18	72834468	72844487	7.283948e+07	0.034168	-0.149284	-0.002545	-0.362733	-0.339981	-0.406399	-0.052636	-0.101783	0.177823	-0.129990	0.149649	-0.111482	-0.100521	0.145547	-0.286404	0.174107	-0.172093	0.031542	-0.108017	-0.371616	-0.320061	0.193586	-0.210710	0.080358	-0.053506	-0.010164	-0.306507	-0.331543	-0.070118	-0.050980	-0.235854	-0.032968	-0.294575	-0.203456	-0.011127	-0.126486	-0.058043	-0.209273	-0.125508	-0.371094	-0.265718	-0.060800	-0.063570	0.251479	-0.132664	0.008368	-0.056902	-0.045462	-0.056371	-0.349903	-0.288486	-0.132749	-0.167422	-0.129208	-0.144316	-0.336188	-0.327374	-0.206936	-0.192059	-0.404580	-0.076570	0.188850	-0.397226	-0.115292	-0.209742	0.010265	0.100426	-0.042309	-0.564032	-0.520501	-0.165997	-0.001336	0.012300	0.031125	-0.138972	-0.217018	0.109009	-0.073042	-0.267949	0.106412	0.037760	-0.326195	-0.340033	0.045189	0.014637	-0.432159	-0.046482	-0.195875	-0.059996	-0.155944	-0.072075	-0.195701	-0.134458	-0.022581	-0.225006	-0.244438	0.104528	-0.184341	-0.162002	-0.234720	-0.284400	-0.299960	-0.102342	-0.267660	-0.302278	-0.637548	-0.467755	-0.365007	-0.415767	-0.110617	0.184656	0.124874	-0.024856	-0.021149	-0.359338	-0.383059	-0.018770	0.099358	-0.510526	-0.261442	0.213802	-0.400727	-0.020081	0.084769	0.138481	-0.171163	-0.516874	-0.501660	-0.281550	-0.235190	-0.141577	-0.066930	-0.207001	0.122789	-0.001896	-0.335444	-0.074284	-0.177778	-0.154825	0.284643	0.060151	-0.133668	0.029992	-0.063219	-0.063224	-0.139282	-0.054412	-0.028296	-0.100780	-0.319844	-0.263005	0.009835	-0.253658	0.032199	-0.133922	-0.044887	-0.197793	-0.097410	-0.221518	0.127254	-0.043126	0.013995	-0.354551	-0.379171	-0.161154	-0.569181	-0.202885	0.074548	-0.025094	-0.339305	-0.094224	-0.187591	0.105768	0.217549	-0.018594	-0.368004	-0.024761	0.211943	0.304933	0.014645	0.236531	0.096860	0.300748	0.052446	0.278169	0.263513	0.201885	0.331955	-0.044315	0.222037	0.418384	0.189308	0.243883	0.280871	0.232489	0.182812	0.245488	0.222924	0.218176	0.252057
chr18	72844488	72854505	7.284950e+07	0.021664	-0.152101	-0.011941	-0.372906	-0.343128	-0.410599	-0.058683	-0.108425	0.171463	-0.134579	0.138310	-0.117175	-0.100310	0.141839	-0.290533	0.165868	-0.187886	0.030525	-0.109210	-0.373600	-0.336790	0.182248	-0.214276	0.075484	-0.052421	-0.013969	-0.314654	-0.335120	-0.076917	-0.058191	-0.245915	-0.038983	-0.303561	-0.202747	-0.011077	-0.129150	-0.065581	-0.212450	-0.130444	-0.375104	-0.266729	-0.058765	-0.064438	0.237770	-0.136485	-0.007549	-0.064223	-0.050217	-0.054660	-0.351191	-0.284840	-0.131854	-0.176573	-0.131022	-0.154049	-0.342681	-0.331605	-0.212153	-0.203423	-0.406885	-0.086469	0.183197	-0.401335	-0.125469	-0.209336	0.003754	0.095669	-0.044012	-0.570755	-0.523312	-0.175854	-0.006200	0.009865	0.028784	-0.138533	-0.223201	0.096586	-0.085290	-0.271580	0.093319	0.027485	-0.327066	-0.345244	0.044313	0.011353	-0.436706	-0.054715	-0.200500	-0.061529	-0.148775	-0.075173	-0.200900	-0.137605	-0.020256	-0.224054	-0.249574	0.100156	-0.184023	-0.159084	-0.232972	-0.290032	-0.302586	-0.112120	-0.268168	-0.299321	-0.631904	-0.465769	-0.371592	-0.408545	-0.114175	0.185008	0.120488	-0.027167	-0.022333	-0.370001	-0.386301	-0.023101	0.088404	-0.508142	-0.271039	0.208092	-0.401477	-0.024561	0.086290	0.139868	-0.182564	-0.519770	-0.500886	-0.282904	-0.228148	-0.140425	-0.060629	-0.206226	0.125952	-0.001595	-0.334459	-0.071961	-0.173116	-0.157983	0.286995	0.063102	-0.135466	0.029333	-0.072543	-0.066043	-0.137942	-0.058476	-0.021591	-0.097081	-0.328699	-0.280337	0.002563	-0.265235	0.029647	-0.125149	-0.044191	-0.197384	-0.099353	-0.214471	0.129826	-0.047330	0.014335	-0.355318	-0.377116	-0.148604	-0.574192	-0.194649	0.079113	-0.025178	-0.332067	-0.097747	-0.188898	0.102128	0.224041	-0.028578	-0.365333	-0.028709	0.205775	0.301218	0.006704	0.232058	0.092270	0.287700	0.047913	0.271427	0.258437	0.195641	0.323392	-0.048173	0.215846	0.411760	0.180476	0.237945	0.278783	0.226872	0.179075	0.235756	0.217057	0.211864	0.247429
chr18	72854506	72864505	7.285951e+07	0.009038	-0.155097	-0.021830	-0.382739	-0.346492	-0.414983	-0.065361	-0.115436	0.164020	-0.139638	0.126433	-0.122861	-0.100326	0.137468	-0.294966	0.156300	-0.203627	0.028786	-0.110749	-0.376112	-0.353674	0.170090	-0.218552	0.069637	-0.051686	-0.018501	-0.323057	-0.339496	-0.083917	-0.065922	-0.255988	-0.045628	-0.313103	-0.202291	-0.011969	-0.132531	-0.073133	-0.215853	-0.136059	-0.379138	-0.268132	-0.057547	-0.066130	0.223238	-0.141165	-0.023832	-0.072243	-0.055378	-0.053610	-0.352465	-0.281896	-0.131469	-0.185788	-0.132868	-0.164129	-0.349467	-0.336013	-0.217235	-0.214995	-0.409941	-0.096990	0.176601	-0.405231	-0.136304	-0.209416	-0.003301	0.090441	-0.045833	-0.577174	-0.526448	-0.186185	-0.011339	0.006691	0.025933	-0.138772	-0.229541	0.083046	-0.097742	-0.275262	0.079647	0.017030	-0.328428	-0.350701	0.042824	0.007634	-0.441594	-0.063407	-0.205540	-0.063607	-0.142631	-0.078403	-0.205937	-0.140934	-0.018644	-0.223597	-0.254704	0.095664	-0.183874	-0.156842	-0.231569	-0.295840	-0.305013	-0.121196	-0.268759	-0.296568	-0.626866	-0.464163	-0.377749	-0.401801	-0.118202	0.184568	0.116247	-0.029470	-0.023959	-0.380083	-0.389398	-0.027583	0.077726	-0.506195	-0.280720	0.202385	-0.402297	-0.029005	0.086692	0.140196	-0.193566	-0.522595	-0.500549	-0.284402	-0.221882	-0.139839	-0.055329	-0.205662	0.128011	-0.001546	-0.333985	-0.070521	-0.169259	-0.161321	0.288246	0.065059	-0.137578	0.028453	-0.081619	-0.068977	-0.137075	-0.062856	-0.016005	-0.094148	-0.336868	-0.296551	-0.004829	-0.276239	0.026813	-0.116992	-0.044114	-0.197413	-0.101288	-0.208589	0.131727	-0.051640	0.014223	-0.356050	-0.375299	-0.137380	-0.578920	-0.187171	0.083231	-0.025896	-0.325929	-0.101269	-0.190496	0.098211	0.229676	-0.038105	-0.362876	-0.032847	0.199160	0.296927	-0.001745	0.227039	0.087324	0.273914	0.043276	0.264043	0.252815	0.188962	0.314475	-0.052325	0.209258	0.404713	0.171227	0.231491	0.276235	0.220799	0.175007	0.225587	0.210871	0.205062	0.242364
chr18	72864506	72874505	7.286951e+07	-0.003693	-0.158308	-0.032194	-0.392217	-0.350070	-0.419574	-0.072642	-0.122806	0.155486	-0.145167	0.114036	-0.128530	-0.100564	0.132441	-0.299708	0.145420	-0.219277	0.026320	-0.112674	-0.379170	-0.370696	0.157092	-0.223507	0.062801	-0.051308	-0.023781	-0.331723	-0.344671	-0.091097	-0.074191	-0.266055	-0.052899	-0.323153	-0.202130	-0.013811	-0.136629	-0.080701	-0.219510	-0.142381	-0.383203	-0.269944	-0.057139	-0.068647	0.207909	-0.146690	-0.040469	-0.080937	-0.060945	-0.053189	-0.353745	-0.279678	-0.131595	-0.195057	-0.134752	-0.174507	-0.356561	-0.340608	-0.222208	-0.226769	-0.413763	-0.108137	0.169062	-0.408949	-0.147786	-0.210005	-0.010912	0.084750	-0.047762	-0.583325	-0.529926	-0.196975	-0.016757	0.002760	0.022585	-0.139698	-0.236074	0.068412	-0.110350	-0.279050	0.065404	0.006392	-0.330256	-0.356405	0.040685	0.003466	-0.446800	-0.072540	-0.210997	-0.066354	-0.136939	-0.081990	-0.211251	-0.144711	-0.017573	-0.223553	-0.260234	0.090672	-0.183895	-0.155052	-0.230421	-0.302254	-0.307457	-0.130336	-0.269471	-0.293791	-0.621972	-0.462730	-0.384003	-0.394987	-0.123013	0.183363	0.111772	-0.031998	-0.026129	-0.390447	-0.392629	-0.032575	0.066454	-0.504485	-0.291239	0.196210	-0.403245	-0.033745	0.086081	0.139575	-0.205085	-0.525564	-0.500590	-0.286160	-0.215830	-0.139706	-0.050534	-0.205221	0.129210	-0.001757	-0.333951	-0.069760	-0.165842	-0.165084	0.288606	0.066273	-0.140138	0.027272	-0.091189	-0.072296	-0.136564	-0.067899	-0.010989	-0.091736	-0.345079	-0.313045	-0.012899	-0.287611	0.023456	-0.108745	-0.044609	-0.197852	-0.103400	-0.203308	0.133174	-0.056419	0.013671	-0.356837	-0.373550	-0.126469	-0.583788	-0.179785	0.087234	-0.027233	-0.320313	-0.105057	-0.192475	0.093707	0.234979	-0.048005	-0.360409	-0.037500	0.192200	0.292086	-0.010529	0.221480	0.082087	0.259611	0.038663	0.256107	0.246696	0.181961	0.305385	-0.056693	0.202387	0.397353	0.161768	0.224603	0.273209	0.214352	0.170672	0.215197	0.204470	0.197874	0.236909
chr18	72874506	72884505	7.287951e+07	-0.016517	-0.161761	-0.043033	-0.401348	-0.353873	-0.424386	-0.080517	-0.130533	0.145847	-0.151175	0.101140	-0.134175	-0.101033	0.126761	-0.304752	0.133245	-0.234816	0.023119	-0.115020	-0.382784	-0.387839	0.143223	-0.229108	0.054965	-0.051299	-0.029825	-0.340655	-0.350644	-0.098439	-0.083016	-0.276101	-0.060793	-0.333674	-0.202288	-0.016608	-0.141448	-0.088299	-0.223441	-0.149433	-0.387305	-0.272181	-0.057534	-0.071989	0.191807	-0.153043	-0.057473	-0.090285	-0.066928	-0.053357	-0.355058	-0.278196	-0.132231	-0.204386	-0.136691	-0.185152	-0.363986	-0.345411	-0.227101	-0.238752	-0.418367	-0.119930	0.160574	-0.412516	-0.159903	-0.211124	-0.019090	0.078597	-0.049791	-0.589240	-0.533768	-0.208220	-0.022462	-0.001934	0.018763	-0.141322	-0.242832	0.052684	-0.123091	-0.282995	0.050585	-0.004438	-0.332519	-0.362360	0.037867	-0.001174	-0.452304	-0.082112	-0.216883	-0.069681	-0.131813	-0.085821	-0.216724	-0.148853	-0.017076	-0.223895	-0.266003	0.085278	-0.184106	-0.153739	-0.229578	-0.309086	-0.309877	-0.139326	-0.270295	-0.291056	-0.617320	-0.461458	-0.390202	-0.388302	-0.128494	0.181441	0.107145	-0.034731	-0.028769	-0.400858	-0.395933	-0.037950	0.054879	-0.503040	-0.302302	0.189714	-0.404300	-0.038633	0.084506	0.138051	-0.216825	-0.528595	-0.501009	-0.288132	-0.210134	-0.139993	-0.046339	-0.204891	0.129552	-0.002246	-0.334355	-0.069647	-0.162940	-0.169166	0.288103	0.066759	-0.143063	0.025806	-0.101019	-0.075947	-0.136411	-0.073488	-0.006624	-0.089941	-0.353159	-0.329435	-0.021428	-0.299095	0.019644	-0.100605	-0.045662	-0.198678	-0.105658	-0.198736	0.134149	-0.061566	0.012700	-0.357676	-0.371906	-0.116106	-0.588690	-0.172662	0.090994	-0.029117	-0.315321	-0.109009	-0.194765	0.088723	0.239830	-0.058071	-0.357974	-0.042551	0.184891	0.286700	-0.019637	0.215356	0.076549	0.244759	0.034084	0.247615	0.240068	0.174639	0.296111	-0.061271	0.195233	0.389674	0.152108	0.217274	0.269705	0.207526	0.166077	0.204584	0.197845	0.190296	0.231055
chr18	72884506	72894505	7.288951e+07	-0.029411	-0.165481	-0.054336	-0.410141	-0.357911	-0.429426	-0.088981	-0.138608	0.135103	-0.157662	0.087773	-0.139784	-0.101750	0.120434	-0.310091	0.119809	-0.250210	0.019174	-0.117813	-0.386952	-0.405079	0.128471	-0.235324	0.046127	-0.051688	-0.036631	-0.349846	-0.357407	-0.105922	-0.092390	-0.286093	-0.069302	-0.344629	-0.202768	-0.020367	-0.146989	-0.095927	-0.227653	-0.157202	-0.391430	-0.274863	-0.058725	-0.076150	0.174966	-0.160200	-0.074849	-0.100252	-0.073334	-0.054069	-0.356422	-0.277463	-0.133366	-0.213782	-0.138707	-0.196028	-0.371755	-0.350436	-0.231938	-0.250940	-0.423767	-0.132378	0.151139	-0.415938	-0.172630	-0.212805	-0.027834	0.071990	-0.051916	-0.594945	-0.537995	-0.219910	-0.028455	-0.007390	0.014490	-0.143647	-0.249831	0.035875	-0.135937	-0.287140	0.035198	-0.015459	-0.335187	-0.368558	0.034354	-0.006306	-0.458091	-0.092108	-0.223204	-0.073739	-0.127080	-0.090037	-0.222571	-0.153546	-0.017196	-0.224632	-0.272207	0.079221	-0.184540	-0.152866	-0.229036	-0.316595	-0.312390	-0.148512	-0.271283	-0.288275	-0.612740	-0.460265	-0.396584	-0.381543	-0.134896	0.178682	0.102152	-0.037819	-0.031991	-0.411724	-0.399466	-0.043931	0.042555	-0.501815	-0.314322	0.182629	-0.405506	-0.043851	0.081902	0.135533	-0.229221	-0.531791	-0.501843	-0.290411	-0.204605	-0.140706	-0.042598	-0.204627	0.129041	-0.003070	-0.335227	-0.070161	-0.160476	-0.173727	0.286697	0.066513	-0.146464	0.023962	-0.111509	-0.080096	-0.136630	-0.079873	-0.002744	-0.088770	-0.361437	-0.346358	-0.030757	-0.311143	0.015186	-0.092271	-0.047343	-0.199930	-0.108178	-0.194731	0.134660	-0.067320	0.011252	-0.358616	-0.370309	-0.105915	-0.593818	-0.165534	0.094601	-0.031607	-0.310786	-0.113275	-0.197452	0.083030	0.244393	-0.068723	-0.355463	-0.048206	0.177496	0.281161	-0.028808	0.209065	0.070929	0.229771	0.029541	0.238974	0.233300	0.167242	0.286808	-0.065891	0.188015	0.381922	0.142429	0.209829	0.266064	0.200603	0.161421	0.193939	0.191168	0.182622	0.225089
chr18	72894506	72904505	7.289951e+07	-0.042357	-0.169493	-0.066089	-0.418607	-0.362210	-0.434710	-0.098032	-0.147034	0.123252	-0.164632	0.073951	-0.145339	-0.102717	0.113450	-0.315724	0.105152	-0.265433	0.014488	-0.121073	-0.391679	-0.422395	0.112836	-0.242143	0.036290	-0.052509	-0.044183	-0.359294	-0.364944	-0.113535	-0.102319	-0.295994	-0.078416	-0.355982	-0.203572	-0.025092	-0.153249	-0.103589	-0.232155	-0.165663	-0.395575	-0.277999	-0.060700	-0.081107	0.157417	-0.168139	-0.092607	-0.110811	-0.080174	-0.055289	-0.357860	-0.277496	-0.134992	-0.223242	-0.140829	-0.207102	-0.379879	-0.355684	-0.236741	-0.263328	-0.429966	-0.145483	0.140760	-0.419220	-0.185934	-0.215082	-0.037120	0.064954	-0.054139	-0.600458	-0.542625	-0.232028	-0.034742	-0.013605	0.009780	-0.146677	-0.257089	0.018008	-0.148871	-0.291508	0.019246	-0.026666	-0.338234	-0.374987	0.030130	-0.011944	-0.464154	-0.102516	-0.229962	-0.078417	-0.122912	-0.094491	-0.228606	-0.158644	-0.017999	-0.225726	-0.278627	0.072641	-0.185200	-0.152483	-0.228839	-0.324540	-0.314952	-0.157609	-0.272425	-0.285557	-0.608392	-0.459167	-0.402956	-0.374974	-0.142056	0.175129	0.096914	-0.041211	-0.035698	-0.422706	-0.403146	-0.050334	0.029850	-0.500849	-0.326909	0.175155	-0.406819	-0.049250	0.078372	0.132092	-0.241860	-0.535037	-0.503075	-0.292940	-0.199452	-0.141824	-0.039429	-0.204387	0.127709	-0.004238	-0.336556	-0.071256	-0.158571	-0.178627	0.284422	0.065525	-0.150232	0.021768	-0.122349	-0.084620	-0.137226	-0.086895	0.000537	-0.088329	-0.369682	-0.363302	-0.040597	-0.323378	0.010190	-0.084007	-0.049622	-0.201576	-0.110920	-0.191446	0.134660	-0.073537	0.009350	-0.359655	-0.368824	-0.096221	-0.599008	-0.158643	0.097888	-0.034607	-0.306867	-0.117711	-0.200460	0.076772	0.248516	-0.079653	-0.352938	-0.054290	0.169760	0.275028	-0.038236	0.202116	0.064984	0.214235	0.025126	0.229744	0.225980	0.159550	0.277380	-0.070680	0.180540	0.373872	0.132670	0.201928	0.261892	0.193293	0.156519	0.183156	0.184277	0.174566	0.218681
chr18	72904506	72914505	7.290951e+07	-0.055351	-0.173825	-0.078275	-0.426763	-0.366789	-0.440260	-0.107679	-0.155815	0.110284	-0.172087	0.059688	-0.150834	-0.103932	0.105790	-0.321662	0.089323	-0.280466	0.009075	-0.124812	-0.396979	-0.439765	0.096320	-0.249560	0.025458	-0.053800	-0.052455	-0.368995	-0.373234	-0.121263	-0.112807	-0.305769	-0.088134	-0.367699	-0.204711	-0.030777	-0.160222	-0.111291	-0.236964	-0.174800	-0.399743	-0.281587	-0.063447	-0.086834	0.139179	-0.176839	-0.110764	-0.121943	-0.087465	-0.056978	-0.359400	-0.278293	-0.137110	-0.232760	-0.143091	-0.218351	-0.388370	-0.361169	-0.241528	-0.275923	-0.436961	-0.159243	0.129437	-0.422359	-0.199782	-0.217984	-0.046918	0.057511	-0.056466	-0.605791	-0.547674	-0.244551	-0.041343	-0.020580	0.004642	-0.150422	-0.264611	-0.000887	-0.161868	-0.296107	0.002732	-0.038052	-0.341635	-0.381645	0.025185	-0.018100	-0.470488	-0.113334	-0.237155	-0.083687	-0.119342	-0.099149	-0.234797	-0.164101	-0.019545	-0.227151	-0.285200	0.065535	-0.186098	-0.152593	-0.229004	-0.332853	-0.317584	-0.166576	-0.273727	-0.282937	-0.604315	-0.458169	-0.409301	-0.368671	-0.149945	0.170781	0.091439	-0.044925	-0.039874	-0.433739	-0.406992	-0.057116	0.016803	-0.500137	-0.339969	0.167315	-0.408219	-0.054826	0.073987	0.127770	-0.254644	-0.538321	-0.504683	-0.295721	-0.194745	-0.143334	-0.036836	-0.204117	0.125616	-0.005761	-0.338340	-0.072883	-0.157261	-0.183830	0.281301	0.063793	-0.154329	0.019229	-0.133486	-0.089508	-0.138205	-0.094529	0.003216	-0.088656	-0.377891	-0.380212	-0.050886	-0.335720	0.004665	-0.075853	-0.052487	-0.203605	-0.113906	-0.188895	0.134135	-0.080212	0.006986	-0.360821	-0.367468	-0.087073	-0.604233	-0.152044	0.100811	-0.038067	-0.303588	-0.122289	-0.203777	0.069964	0.252184	-0.090819	-0.350400	-0.060763	0.161708	0.268415	-0.047918	0.194618	0.058733	0.198142	0.020778	0.219983	0.218193	0.151577	0.267786	-0.075607	0.172812	0.365522	0.122799	0.193626	0.257306	0.185635	0.151392	0.172182	0.177151	0.166167	0.211878
chr18	72914506	72924505	7.291951e+07	-0.068398	-0.178516	-0.090873	-0.434642	-0.371666	-0.446112	-0.117937	-0.164952	0.096192	-0.180032	0.044993	-0.156270	-0.105395	0.097437	-0.327923	0.072361	-0.295297	0.002938	-0.129039	-0.402861	-0.457177	0.078922	-0.257560	0.013636	-0.055608	-0.061426	-0.378949	-0.382242	-0.129096	-0.123862	-0.315392	-0.098446	-0.379744	-0.206204	-0.037413	-0.167903	-0.119057	-0.242091	-0.184597	-0.403955	-0.285630	-0.066954	-0.093320	0.120270	-0.186281	-0.129343	-0.133630	-0.095227	-0.059101	-0.361071	-0.279844	-0.139732	-0.242331	-0.145534	-0.229757	-0.397245	-0.366909	-0.246317	-0.288729	-0.444743	-0.173651	0.117157	-0.425341	-0.214143	-0.221527	-0.057192	0.049679	-0.058915	-0.610948	-0.553161	-0.257454	-0.048279	-0.028311	-0.000939	-0.154896	-0.272396	-0.020793	-0.174904	-0.300950	-0.014341	-0.049622	-0.345370	-0.388535	0.019517	-0.024785	-0.477096	-0.124569	-0.244787	-0.089665	-0.116350	-0.104089	-0.241251	-0.169999	-0.021930	-0.228921	-0.292010	0.057738	-0.187284	-0.153215	-0.229562	-0.341651	-0.320370	-0.175569	-0.275224	-0.280400	-0.600471	-0.457269	-0.415748	-0.362574	-0.158709	0.165521	0.085622	-0.049072	-0.044626	-0.444997	-0.411113	-0.064388	0.003150	-0.499674	-0.353711	0.158936	-0.409718	-0.060705	0.068685	0.122478	-0.267756	-0.541716	-0.506690	-0.298823	-0.190493	-0.145273	-0.034786	-0.203766	0.122750	-0.007687	-0.340644	-0.075060	-0.156578	-0.189415	0.277259	0.061253	-0.158814	0.016278	-0.145124	-0.094864	-0.139611	-0.102914	0.005321	-0.089808	-0.386241	-0.397401	-0.061806	-0.348365	-0.001513	-0.067690	-0.056003	-0.206070	-0.117232	-0.187060	0.133039	-0.087516	0.004081	-0.362186	-0.366234	-0.078342	-0.609573	-0.145655	0.103394	-0.042033	-0.300912	-0.127087	-0.207471	0.062449	0.255430	-0.102412	-0.347804	-0.067742	0.153311	0.261286	-0.057872	0.186539	0.052148	0.181424	0.016504	0.209628	0.209906	0.143301	0.258007	-0.080671	0.164807	0.356829	0.112817	0.184893	0.252291	0.177598	0.146010	0.160994	0.169755	0.157396	0.204642
chr18	72924506	72934505	7.292951e+07	-0.081505	-0.183611	-0.103865	-0.442276	-0.376868	-0.452306	-0.128828	-0.174443	0.080983	-0.188469	0.029880	-0.161659	-0.107114	0.088381	-0.334528	0.054308	-0.309931	-0.003929	-0.133758	-0.409323	-0.474627	0.060638	-0.266118	0.000834	-0.057980	-0.071069	-0.389159	-0.391927	-0.137026	-0.135495	-0.324852	-0.109342	-0.392071	-0.208070	-0.044989	-0.176285	-0.126920	-0.247547	-0.195043	-0.408240	-0.290126	-0.071210	-0.100565	0.100700	-0.196439	-0.148372	-0.145861	-0.103483	-0.061644	-0.362919	-0.282126	-0.142865	-0.251961	-0.148205	-0.241310	-0.406521	-0.372921	-0.251128	-0.301744	-0.453295	-0.188690	0.103914	-0.428158	-0.229003	-0.225721	-0.067921	0.041463	-0.061502	-0.615930	-0.559093	-0.270715	-0.055577	-0.036787	-0.007002	-0.160114	-0.280452	-0.041688	-0.187960	-0.306055	-0.031965	-0.061383	-0.349421	-0.395663	0.013118	-0.032019	-0.483986	-0.136222	-0.252866	-0.096194	-0.114051	-0.109164	-0.247788	-0.176156	-0.025109	-0.230983	-0.298830	0.049443	-0.188766	-0.154346	-0.230520	-0.350649	-0.323267	-0.184345	-0.276893	-0.278043	-0.596992	-0.456509	-0.422135	-0.356892	-0.168091	0.159479	0.079634	-0.053563	-0.049850	-0.456147	-0.415424	-0.071934	-0.010768	-0.499474	-0.367728	0.150221	-0.411247	-0.066751	0.062640	0.116374	-0.280798	-0.545142	-0.509032	-0.302175	-0.186891	-0.147596	-0.033337	-0.203316	0.119234	-0.009975	-0.343436	-0.077704	-0.156581	-0.195206	0.272410	0.057954	-0.163545	0.012981	-0.156947	-0.100540	-0.141424	-0.111793	0.006779	-0.091768	-0.394525	-0.414418	-0.073046	-0.360939	-0.008194	-0.059776	-0.060076	-0.208922	-0.120837	-0.185996	0.131383	-0.095286	0.000685	-0.363754	-0.365163	-0.070280	-0.614859	-0.139678	0.105552	-0.046378	-0.298912	-0.131969	-0.211436	0.054408	0.258149	-0.114106	-0.345224	-0.075033	0.144794	0.253820	-0.067824	0.178101	0.045408	0.164511	0.012431	0.198932	0.201340	0.134943	0.248302	-0.085721	0.156739	0.348005	0.103010	0.175962	0.246991	0.169396	0.140504	0.149893	0.162276	0.148487	0.197156
chr18	72934506	72944505	7.293951e+07	-0.094673	-0.189148	-0.117225	-0.449696	-0.382413	-0.458880	-0.140359	-0.184274	0.064691	-0.197385	0.014358	-0.167007	-0.109088	0.078633	-0.341495	0.035221	-0.324378	-0.011532	-0.138968	-0.416356	-0.492107	0.041483	-0.275207	-0.012917	-0.060949	-0.081329	-0.399632	-0.402254	-0.145050	-0.147719	-0.334144	-0.120794	-0.404630	-0.210310	-0.053492	-0.185365	-0.134906	-0.253329	-0.206105	-0.412616	-0.295053	-0.076198	-0.108558	0.080491	-0.207275	-0.167872	-0.158616	-0.112240	-0.064590	-0.364989	-0.285106	-0.146512	-0.261664	-0.151133	-0.253002	-0.416201	-0.379210	-0.255987	-0.314958	-0.462597	-0.204330	0.089710	-0.430809	-0.244342	-0.230571	-0.079098	0.032857	-0.064228	-0.620735	-0.565477	-0.284311	-0.063253	-0.045983	-0.013578	-0.166082	-0.288796	-0.063522	-0.201013	-0.311429	-0.050125	-0.073331	-0.353782	-0.403037	0.005988	-0.039806	-0.491161	-0.148281	-0.261394	-0.103355	-0.112447	-0.114416	-0.254482	-0.182616	-0.029125	-0.233364	-0.305692	0.040544	-0.190589	-0.156005	-0.231899	-0.359896	-0.326336	-0.192996	-0.278774	-0.275862	-0.593866	-0.455890	-0.428537	-0.351589	-0.178170	0.152588	0.073427	-0.058461	-0.055615	-0.467275	-0.420007	-0.079805	-0.025113	-0.499535	-0.382129	0.141051	-0.412791	-0.073050	0.055816	0.109418	-0.293872	-0.548650	-0.511723	-0.305822	-0.183956	-0.150331	-0.032472	-0.202727	0.115065	-0.012673	-0.346769	-0.080827	-0.157314	-0.201248	0.266714	0.053851	-0.168555	0.009296	-0.169081	-0.106588	-0.143678	-0.121236	0.007593	-0.094577	-0.402859	-0.431473	-0.084719	-0.373537	-0.015467	-0.052067	-0.064746	-0.212212	-0.124780	-0.185696	0.129140	-0.103629	-0.003257	-0.365575	-0.364238	-0.062788	-0.620132	-0.134085	0.107289	-0.051118	-0.297563	-0.136975	-0.215709	0.045732	0.260349	-0.126013	-0.342640	-0.082709	0.136055	0.245921	-0.077887	0.169218	0.038443	0.147180	0.008510	0.187745	0.192393	0.126406	0.238544	-0.090795	0.148509	0.338940	0.093281	0.166730	0.241364	0.160931	0.134793	0.138746	0.154623	0.139338	0.189329
chr18	72944506	72954505	7.294951e+07	-0.107912	-0.195153	-0.130918	-0.456918	-0.388307	-0.465853	-0.152518	-0.194422	0.047360	-0.206756	-0.001570	-0.172317	-0.111313	0.068210	-0.348830	0.015175	-0.338640	-0.019860	-0.144659	-0.423952	-0.509602	0.021486	-0.284792	-0.027574	-0.064529	-0.092135	-0.410357	-0.413175	-0.153157	-0.160530	-0.343257	-0.132759	-0.417363	-0.212917	-0.062893	-0.195133	-0.143039	-0.259416	-0.217746	-0.417082	-0.300387	-0.081880	-0.117277	0.059675	-0.218748	-0.187841	-0.171871	-0.121496	-0.067917	-0.367317	-0.288739	-0.150678	-0.271438	-0.154320	-0.264826	-0.426274	-0.385771	-0.260912	-0.328354	-0.472627	-0.220515	0.074559	-0.433294	-0.260138	-0.236084	-0.090710	0.023858	-0.067086	-0.625361	-0.572323	-0.298203	-0.071314	-0.055859	-0.020680	-0.172805	-0.297441	-0.086233	-0.214037	-0.317073	-0.068807	-0.085458	-0.358456	-0.410652	-0.001866	-0.048135	-0.498602	-0.160727	-0.270365	-0.111107	-0.111564	-0.119809	-0.261298	-0.189324	-0.033955	-0.236068	-0.312514	0.031076	-0.192756	-0.158185	-0.233679	-0.369299	-0.329573	-0.201459	-0.280876	-0.273895	-0.591134	-0.455424	-0.434925	-0.346729	-0.188866	0.144900	0.067041	-0.063736	-0.061882	-0.478291	-0.424873	-0.087916	-0.039785	-0.499860	-0.396785	0.131454	-0.414295	-0.079571	0.048278	0.101693	-0.306860	-0.552224	-0.514732	-0.309743	-0.181752	-0.153461	-0.032193	-0.201966	0.110305	-0.015786	-0.350643	-0.084405	-0.158807	-0.207483	0.260216	0.048959	-0.173796	0.005248	-0.181447	-0.112955	-0.146379	-0.131159	0.007744	-0.098237	-0.411215	-0.448478	-0.096732	-0.386050	-0.023309	-0.044642	-0.069969	-0.215942	-0.129048	-0.186166	0.126324	-0.112506	-0.007734	-0.367660	-0.363453	-0.055896	-0.625345	-0.128935	0.108581	-0.056185	-0.296851	-0.142058	-0.220257	0.036464	0.262004	-0.138052	-0.340074	-0.090721	0.127191	0.237668	-0.087951	0.160001	0.031348	0.129594	0.004789	0.176169	0.183159	0.117785	0.228823	-0.095824	0.140208	0.329731	0.083755	0.157297	0.235497	0.152294	0.128929	0.127668	0.146878	0.130046	0.181241
chr18	72954506	72964505	7.295951e+07	-0.121229	-0.201642	-0.144898	-0.463944	-0.394553	-0.473230	-0.165283	-0.204868	0.029040	-0.216556	-0.017906	-0.177584	-0.113787	0.057135	-0.356513	-0.005735	-0.352710	-0.028894	-0.150813	-0.432113	-0.527099	0.000696	-0.294824	-0.043079	-0.068736	-0.103417	-0.421321	-0.424631	-0.161321	-0.173926	-0.352182	-0.145194	-0.430204	-0.215877	-0.073158	-0.205570	-0.151342	-0.265789	-0.229920	-0.421632	-0.306099	-0.088206	-0.126686	0.038299	-0.230807	-0.208268	-0.185596	-0.131242	-0.071608	-0.369924	-0.292969	-0.155365	-0.281270	-0.157763	-0.276769	-0.436720	-0.392596	-0.265911	-0.341924	-0.483361	-0.237182	0.058493	-0.435609	-0.276359	-0.242264	-0.102737	0.014469	-0.070054	-0.629804	-0.579641	-0.312346	-0.079763	-0.066382	-0.028314	-0.180288	-0.306396	-0.109751	-0.226999	-0.322980	-0.088001	-0.097751	-0.363452	-0.418493	-0.010427	-0.056981	-0.506270	-0.173541	-0.279766	-0.119501	-0.111402	-0.125367	-0.268271	-0.196282	-0.039625	-0.239118	-0.319277	0.020981	-0.195289	-0.160901	-0.235860	-0.378861	-0.333008	-0.209770	-0.283234	-0.272170	-0.588797	-0.455111	-0.441342	-0.342310	-0.200197	0.136395	0.060452	-0.069400	-0.068681	-0.489215	-0.430078	-0.096268	-0.054838	-0.500455	-0.411722	0.121366	-0.415724	-0.086337	0.040009	0.093206	-0.319774	-0.555879	-0.518060	-0.313958	-0.180320	-0.156999	-0.032488	-0.201002	0.104977	-0.019351	-0.355092	-0.088451	-0.161094	-0.213923	0.252886	0.043235	-0.179274	0.000821	-0.194107	-0.119648	-0.149568	-0.141593	0.007213	-0.102781	-0.419649	-0.465519	-0.109115	-0.398503	-0.031781	-0.037492	-0.075745	-0.220142	-0.133679	-0.187413	0.122922	-0.121966	-0.012771	-0.370046	-0.362792	-0.049565	-0.630498	-0.124210	0.109421	-0.061566	-0.296743	-0.147222	-0.225092	0.026547	0.263107	-0.150273	-0.337527	-0.099101	0.118087	0.228945	-0.098141	0.150345	0.024048	0.111505	0.001226	0.164028	0.173515	0.108969	0.219006	-0.100853	0.131725	0.320256	0.074336	0.147542	0.229340	0.143375	0.122820	0.116515	0.138939	0.120492	0.172778
chr18	72964506	72974505	7.296951e+07	-0.134614	-0.208624	-0.159108	-0.470791	-0.401145	-0.481008	-0.178625	-0.215593	0.009792	-0.226748	-0.034645	-0.182792	-0.116505	0.045432	-0.364511	-0.027399	-0.366576	-0.038601	-0.157397	-0.440844	-0.544586	-0.020828	-0.305243	-0.059373	-0.073589	-0.115109	-0.432494	-0.436562	-0.169517	-0.187896	-0.360902	-0.158055	-0.443084	-0.219170	-0.084240	-0.216650	-0.159835	-0.272425	-0.242586	-0.426254	-0.312158	-0.095119	-0.136750	0.016421	-0.243406	-0.229119	-0.199762	-0.141473	-0.075645	-0.372818	-0.297731	-0.160569	-0.291135	-0.161452	-0.288795	-0.447514	-0.399684	-0.270980	-0.355661	-0.494768	-0.254258	0.041549	-0.437743	-0.292975	-0.249109	-0.115159	0.004691	-0.073114	-0.634064	-0.587432	-0.326692	-0.088600	-0.077516	-0.036483	-0.188533	-0.315675	-0.134003	-0.239866	-0.329138	-0.107689	-0.110193	-0.368776	-0.426529	-0.019673	-0.066310	-0.514106	-0.186698	-0.289573	-0.128462	-0.111951	-0.131031	-0.275329	-0.203385	-0.046066	-0.242493	-0.325869	0.010355	-0.198169	-0.164113	-0.238394	-0.388437	-0.336616	-0.217842	-0.285848	-0.270713	-0.586887	-0.454948	-0.447728	-0.338384	-0.212007	0.127182	0.053730	-0.075384	-0.075927	-0.499903	-0.435589	-0.104738	-0.070107	-0.501315	-0.426750	0.110882	-0.417032	-0.093264	0.031129	0.084094	-0.332449	-0.559564	-0.521648	-0.318415	-0.179712	-0.160905	-0.033327	-0.199832	0.099170	-0.023338	-0.360063	-0.092916	-0.164161	-0.220480	0.244814	0.036721	-0.184910	-0.003927	-0.206929	-0.126572	-0.153236	-0.152408	0.006005	-0.108174	-0.428081	-0.482419	-0.121720	-0.410734	-0.040808	-0.030699	-0.081981	-0.224765	-0.138630	-0.189420	0.118987	-0.131902	-0.018310	-0.372735	-0.362243	-0.043839	-0.635517	-0.119953	0.109797	-0.067168	-0.297208	-0.152399	-0.230143	0.016081	0.263642	-0.162537	-0.335042	-0.107751	0.108821	0.219817	-0.108367	0.140340	0.016614	0.093042	-0.002143	0.151401	0.163538	0.100034	0.209164	-0.105820	0.123131	0.310583	0.065126	0.137546	0.222957	0.134246	0.116506	0.105374	0.130868	0.110756	0.164004
chr18	72974506	72984505	7.297951e+07	-0.148056	-0.216099	-0.173507	-0.477495	-0.408082	-0.489182	-0.192514	-0.226581	-0.010317	-0.237290	-0.051773	-0.187937	-0.119471	0.033135	-0.372787	-0.049718	-0.380225	-0.048941	-0.164385	-0.450139	-0.562056	-0.043012	-0.315995	-0.076385	-0.079101	-0.127150	-0.443840	-0.448912	-0.177708	-0.202429	-0.369405	-0.171300	-0.455934	-0.222783	-0.096078	-0.228342	-0.168533	-0.279294	-0.255707	-0.430949	-0.318522	-0.102556	-0.147434	-0.005904	-0.256503	-0.250343	-0.214346	-0.152188	-0.080011	-0.376001	-0.302967	-0.166277	-0.301013	-0.165372	-0.300860	-0.458630	-0.407041	-0.276122	-0.369557	-0.506808	-0.271677	0.023775	-0.439687	-0.309945	-0.256607	-0.127961	-0.005469	-0.076254	-0.638154	-0.595682	-0.341208	-0.097832	-0.089233	-0.045180	-0.197535	-0.325296	-0.158916	-0.252609	-0.335540	-0.127839	-0.122771	-0.374441	-0.434727	-0.029595	-0.076093	-0.522044	-0.200184	-0.299760	-0.138118	-0.113212	-0.136870	-0.282560	-0.210689	-0.053347	-0.246242	-0.332327	-0.000961	-0.201448	-0.167856	-0.241274	-0.398095	-0.340448	-0.225761	-0.288786	-0.269512	-0.585387	-0.454934	-0.454169	-0.334912	-0.224403	0.117166	0.046789	-0.081760	-0.083698	-0.510448	-0.441498	-0.113396	-0.085779	-0.502447	-0.442013	0.099869	-0.418201	-0.100408	0.021577	0.074280	-0.345011	-0.563312	-0.525521	-0.323165	-0.179949	-0.165223	-0.034708	-0.198439	0.092830	-0.027809	-0.365603	-0.097867	-0.168048	-0.227215	0.235908	0.029306	-0.190754	-0.009053	-0.220073	-0.133779	-0.157471	-0.163708	0.004095	-0.114506	-0.436613	-0.499362	-0.134686	-0.422850	-0.050509	-0.024183	-0.088733	-0.229860	-0.143949	-0.192216	0.114488	-0.142426	-0.024427	-0.375794	-0.361786	-0.038640	-0.640438	-0.116108	0.109700	-0.073027	-0.298224	-0.157642	-0.235451	0.004941	0.263594	-0.174977	-0.332605	-0.116767	0.099499	0.210394	-0.118505	0.130124	0.009145	0.074407	-0.005284	0.138420	0.153348	0.091084	0.199399	-0.110658	0.114523	0.300814	0.056240	0.127429	0.216438	0.125013	0.110053	0.094363	0.122756	0.100952	0.155020
chr18	72984506	72994505	7.298951e+07	-0.161548	-0.224079	-0.188080	-0.484094	-0.415367	-0.497739	-0.206916	-0.237821	-0.031210	-0.248135	-0.069281	-0.193024	-0.122681	0.020275	-0.381297	-0.072594	-0.393648	-0.059882	-0.171741	-0.459990	-0.579500	-0.065767	-0.327033	-0.094042	-0.085285	-0.139471	-0.455329	-0.461631	-0.185865	-0.217507	-0.377662	-0.184897	-0.468690	-0.226702	-0.108598	-0.240606	-0.177440	-0.286360	-0.269241	-0.435731	-0.325153	-0.110449	-0.158710	-0.028622	-0.270054	-0.271880	-0.229325	-0.163379	-0.084685	-0.379473	-0.308623	-0.172468	-0.310887	-0.169510	-0.312924	-0.470036	-0.414674	-0.281340	-0.383609	-0.519440	-0.289382	0.005229	-0.441437	-0.327220	-0.264734	-0.141130	-0.016016	-0.079470	-0.642085	-0.604355	-0.355874	-0.107472	-0.101509	-0.054396	-0.207289	-0.335280	-0.184419	-0.265194	-0.342192	-0.148404	-0.135465	-0.380448	-0.443046	-0.040181	-0.086297	-0.530010	-0.213987	-0.310295	-0.148419	-0.115165	-0.142854	-0.289920	-0.218110	-0.061402	-0.250354	-0.338570	-0.012920	-0.205121	-0.172088	-0.244448	-0.407732	-0.344476	-0.233456	-0.292052	-0.268589	-0.584305	-0.455080	-0.460644	-0.331925	-0.237256	0.106427	0.039660	-0.088478	-0.091926	-0.520737	-0.447777	-0.122153	-0.101736	-0.503837	-0.457359	0.088393	-0.419193	-0.107688	0.011479	0.063862	-0.357342	-0.567068	-0.529628	-0.328166	-0.181046	-0.169925	-0.036605	-0.196841	0.086022	-0.032750	-0.371656	-0.103280	-0.172724	-0.234066	0.226240	0.021020	-0.196747	-0.014516	-0.233439	-0.141185	-0.162280	-0.175381	0.001479	-0.121747	-0.445184	-0.516189	-0.147906	-0.434726	-0.060811	-0.017989	-0.095944	-0.235378	-0.149582	-0.195785	0.109483	-0.153452	-0.031093	-0.379238	-0.361406	-0.033999	-0.645213	-0.112702	0.109104	-0.079073	-0.299753	-0.162910	-0.240962	-0.006774	0.262928	-0.187480	-0.330250	-0.126070	0.090018	0.200553	-0.128638	0.119585	0.001567	0.055354	-0.008193	0.124888	0.142815	0.082023	0.189600	-0.115391	0.105805	0.290819	0.047630	0.117072	0.209717	0.115567	0.103372	0.083369	0.114503	0.090970	0.145704
chr18	72994506	73004505	7.299951e+07	-0.175093	-0.232578	-0.202832	-0.490623	-0.422998	-0.506661	-0.221793	-0.249308	-0.052812	-0.259237	-0.087162	-0.198064	-0.126131	0.006882	-0.390000	-0.095934	-0.406837	-0.071401	-0.179428	-0.470386	-0.596915	-0.088994	-0.338316	-0.112270	-0.092139	-0.152008	-0.466934	-0.474664	-0.193956	-0.233101	-0.385652	-0.198830	-0.481291	-0.230912	-0.121730	-0.253412	-0.186547	-0.293596	-0.283139	-0.440602	-0.332016	-0.118735	-0.170556	-0.051678	-0.284022	-0.293671	-0.244671	-0.175034	-0.089636	-0.383221	-0.314645	-0.179116	-0.320743	-0.173856	-0.324949	-0.481699	-0.422592	-0.286643	-0.397811	-0.532627	-0.307323	-0.014022	-0.442989	-0.344746	-0.273457	-0.154649	-0.026960	-0.082760	-0.645870	-0.613404	-0.370673	-0.117538	-0.114319	-0.064110	-0.217776	-0.345640	-0.210442	-0.277596	-0.349102	-0.169322	-0.148247	-0.386795	-0.451446	-0.051423	-0.096890	-0.537938	-0.228093	-0.321143	-0.159344	-0.117789	-0.148996	-0.297385	-0.225604	-0.070184	-0.254828	-0.344563	-0.025506	-0.209195	-0.176780	-0.247887	-0.417291	-0.348676	-0.240897	-0.295653	-0.267960	-0.583633	-0.455385	-0.467175	-0.329429	-0.250507	0.094990	0.032340	-0.095521	-0.100580	-0.530709	-0.454416	-0.130976	-0.117924	-0.505470	-0.472709	0.076469	-0.419984	-0.115061	0.000920	0.052901	-0.369389	-0.570799	-0.533937	-0.333398	-0.183011	-0.175004	-0.038983	-0.195066	0.078787	-0.038167	-0.378192	-0.109158	-0.178170	-0.240998	0.215846	0.011881	-0.202856	-0.020293	-0.246984	-0.148739	-0.167678	-0.187358	-0.001848	-0.129883	-0.453776	-0.532826	-0.161335	-0.446304	-0.071669	-0.012122	-0.103578	-0.241281	-0.155487	-0.200113	0.104001	-0.164930	-0.038294	-0.383069	-0.361094	-0.029920	-0.649832	-0.109746	0.107988	-0.085268	-0.301766	-0.168185	-0.246647	-0.019009	0.261620	-0.199989	-0.327999	-0.135621	0.080243	0.190150	-0.138892	0.108582	-0.006219	0.035577	-0.010893	0.110589	0.131786	0.072724	0.179620	-0.120067	0.096854	0.280443	0.039194	0.106328	0.202714	0.105767	0.096359	0.072234	0.105978	0.080668	0.135914
chr18	73004506	73014830	73009668	-0.188924	-0.241766	-0.218019	-0.497206	-0.431095	-0.516085	-0.237354	-0.261229	-0.075413	-0.270731	-0.105696	-0.203165	-0.129873	-0.007245	-0.398995	-0.120034	-0.420001	-0.083680	-0.187544	-0.481509	-0.614593	-0.112990	-0.349993	-0.131300	-0.099764	-0.164906	-0.478828	-0.488165	-0.202089	-0.249459	-0.393473	-0.213318	-0.493881	-0.235479	-0.135625	-0.266954	-0.195994	-0.301100	-0.297584	-0.445652	-0.339198	-0.127500	-0.183150	-0.075401	-0.298604	-0.316016	-0.260610	-0.187345	-0.094912	-0.387296	-0.321086	-0.186308	-0.330732	-0.178467	-0.337092	-0.493782	-0.430920	-0.292129	-0.412390	-0.546575	-0.325745	-0.034238	-0.444374	-0.362757	-0.282892	-0.168733	-0.038499	-0.086182	-0.649582	-0.622940	-0.385828	-0.128224	-0.127869	-0.074463	-0.229156	-0.356558	-0.237343	-0.289994	-0.356391	-0.190873	-0.161291	-0.393580	-0.460027	-0.063510	-0.108015	-0.545890	-0.242718	-0.332443	-0.171135	-0.121148	-0.155455	-0.305096	-0.233304	-0.079864	-0.259776	-0.350397	-0.039004	-0.213774	-0.182011	-0.251643	-0.426931	-0.353131	-0.248208	-0.299682	-0.267636	-0.583354	-0.455855	-0.473929	-0.327393	-0.264401	0.082605	0.024649	-0.103041	-0.109842	-0.540503	-0.461562	-0.140049	-0.134666	-0.507374	-0.488310	0.063835	-0.420577	-0.122669	-0.010274	0.041203	-0.381368	-0.574557	-0.538517	-0.338961	-0.185918	-0.180576	-0.041879	-0.193103	0.070992	-0.044209	-0.385335	-0.115647	-0.184524	-0.248117	0.204501	0.001685	-0.209185	-0.026507	-0.260969	-0.156552	-0.173813	-0.199839	-0.005998	-0.139107	-0.462560	-0.549575	-0.175240	-0.457777	-0.083294	-0.006466	-0.111782	-0.247671	-0.161766	-0.205302	0.097920	-0.177060	-0.046185	-0.387381	-0.360835	-0.026341	-0.654391	-0.107193	0.106307	-0.091719	-0.304285	-0.173570	-0.252608	-0.031996	0.259600	-0.212712	-0.325828	-0.145611	0.070457	0.179648	-0.149077	0.097525	-0.013995	0.015709	-0.013481	0.096149	0.120686	0.063434	0.169666	-0.124670	0.087905	0.270024	0.030914	0.095549	0.195685	0.095936	0.089286	0.061163	0.097430	0.070353	0.126045
chr18	73014831	73024830	7.301983e+07	-0.202822	-0.251527	-0.233411	-0.503753	-0.439514	-0.525853	-0.253315	-0.273382	-0.098577	-0.282388	-0.124562	-0.208273	-0.133838	-0.021859	-0.408098	-0.144417	-0.432920	-0.096502	-0.195936	-0.493189	-0.632273	-0.137287	-0.361843	-0.150751	-0.108025	-0.177905	-0.490804	-0.501869	-0.210104	-0.266318	-0.400966	-0.228121	-0.506193	-0.240326	-0.149997	-0.280998	-0.205622	-0.308747	-0.312305	-0.450804	-0.346562	-0.136563	-0.196268	-0.099357	-0.313533	-0.338493	-0.276855	-0.200107	-0.100403	-0.391627	-0.327787	-0.193913	-0.340681	-0.183242	-0.349116	-0.506045	-0.439517	-0.297712	-0.427095	-0.561053	-0.344302	-0.055030	-0.445569	-0.380913	-0.292853	-0.183141	-0.050471	-0.089686	-0.653163	-0.632771	-0.401070	-0.139387	-0.141924	-0.085266	-0.241222	-0.367864	-0.264611	-0.302164	-0.363945	-0.212641	-0.174344	-0.400680	-0.468621	-0.076252	-0.119459	-0.553674	-0.257609	-0.343964	-0.183400	-0.125113	-0.162051	-0.312792	-0.240951	-0.090102	-0.265049	-0.355864	-0.052985	-0.218705	-0.187595	-0.255557	-0.436329	-0.357692	-0.255153	-0.304022	-0.267624	-0.583453	-0.456470	-0.480718	-0.325881	-0.278460	0.069671	0.016807	-0.110805	-0.119412	-0.549780	-0.468989	-0.149097	-0.151421	-0.509478	-0.503604	0.050897	-0.420945	-0.130269	-0.021699	0.029194	-0.392903	-0.578198	-0.543192	-0.344665	-0.189655	-0.186451	-0.045179	-0.191044	0.062914	-0.050706	-0.392820	-0.122545	-0.191566	-0.255157	0.192573	-0.009222	-0.215518	-0.032949	-0.274934	-0.164333	-0.180506	-0.212391	-0.010848	-0.149126	-0.471248	-0.565889	-0.189174	-0.468760	-0.095282	-0.001190	-0.120273	-0.254318	-0.168204	-0.211154	0.091439	-0.189398	-0.054497	-0.392034	-0.360632	-0.023373	-0.658746	-0.105093	0.104118	-0.098195	-0.307185	-0.178887	-0.258649	-0.045284	0.256918	-0.225210	-0.323813	-0.155713	0.060917	0.169153	-0.158758	0.086622	-0.021519	-0.003889	-0.015659	0.081692	0.109682	0.054431	0.160070	-0.128926	0.079219	0.259776	0.023334	0.084973	0.188784	0.086284	0.082226	0.050600	0.089048	0.060295	0.116220
chr18	73024831	73034830	7.302983e+07	-0.216536	-0.261693	-0.248754	-0.510165	-0.448095	-0.535786	-0.269364	-0.285544	-0.121820	-0.293975	-0.143408	-0.213333	-0.137946	-0.036678	-0.417126	-0.168577	-0.445380	-0.109614	-0.204432	-0.505204	-0.649692	-0.161399	-0.373641	-0.170213	-0.116746	-0.190742	-0.502637	-0.515505	-0.217862	-0.283381	-0.407989	-0.242967	-0.517984	-0.245359	-0.164537	-0.295277	-0.215268	-0.316404	-0.327004	-0.455957	-0.353946	-0.145743	-0.209636	-0.123084	-0.328516	-0.360667	-0.293096	-0.213069	-0.105995	-0.396143	-0.334584	-0.201790	-0.350419	-0.188075	-0.360792	-0.518234	-0.448218	-0.303293	-0.441667	-0.575804	-0.362627	-0.075966	-0.446557	-0.398873	-0.303107	-0.197598	-0.062671	-0.093222	-0.656564	-0.642692	-0.416110	-0.150836	-0.156201	-0.096306	-0.253730	-0.379350	-0.291715	-0.313897	-0.371632	-0.234191	-0.187151	-0.407956	-0.477070	-0.089417	-0.130983	-0.561118	-0.272488	-0.355464	-0.196067	-0.129634	-0.168783	-0.320442	-0.248521	-0.100832	-0.270637	-0.360939	-0.067388	-0.223961	-0.193484	-0.259576	-0.445450	-0.362332	-0.261727	-0.308661	-0.267912	-0.583886	-0.457233	-0.487534	-0.324877	-0.292613	0.056256	0.008827	-0.118790	-0.129261	-0.558519	-0.476670	-0.158109	-0.168140	-0.511759	-0.518510	0.037715	-0.421095	-0.137843	-0.033278	0.016964	-0.403994	-0.581694	-0.547918	-0.350476	-0.194161	-0.192588	-0.048845	-0.188916	0.054618	-0.057646	-0.400584	-0.129816	-0.199213	-0.262070	0.180123	-0.020776	-0.221826	-0.039581	-0.288832	-0.172028	-0.187728	-0.224945	-0.016360	-0.159880	-0.479805	-0.581730	-0.203093	-0.479223	-0.107554	0.003710	-0.129005	-0.261169	-0.174770	-0.217592	0.084598	-0.201853	-0.063176	-0.397008	-0.360484	-0.021012	-0.662900	-0.103397	0.101450	-0.104658	-0.310408	-0.184133	-0.264746	-0.058794	0.253599	-0.237442	-0.321959	-0.165888	0.051486	0.158632	-0.168136	0.075779	-0.028910	-0.023480	-0.017569	0.067142	0.098684	0.045572	0.150656	-0.132974	0.070659	0.249594	0.016174	0.074472	0.181949	NaN	0.075113	0.040325	0.080705	0.050355	0.106367
chr18	73034831	73044830	7.303983e+07	-0.230263	-0.272404	-0.264269	-0.516553	-0.456949	-0.546017	-0.285712	-0.297888	-0.145404	-0.305648	-0.162494	-0.218456	-0.142252	-0.051897	-0.426190	-0.192797	-0.457570	-0.123194	-0.213137	-0.517702	-0.667143	-0.185631	-0.385553	-0.189911	-0.126023	-0.203583	-0.514487	-0.529240	-0.225479	-0.300900	-0.414652	-0.258062	-0.529394	-0.250643	-0.179418	-0.309973	-0.225073	-0.324195	-0.341861	-0.461175	-0.361431	-0.155152	-0.223412	-0.146897	-0.343738	-0.382833	-0.309557	-0.226378	-0.111775	-0.400919	-0.341552	-0.210055	-0.360081	-0.193024	-0.372288	-0.530488	-0.457123	-0.308942	-0.456309	-0.591036	-0.380951	-0.097297	-0.447359	-0.416884	-0.313754	-0.212283	-0.075287	-0.096859	-0.659839	-0.652822	-0.431133	-0.162736	-0.170870	-0.107726	-0.266839	-0.391185	-0.319001	-0.325376	-0.379564	-0.255799	-0.199882	-0.415512	-0.485485	-0.103182	-0.142722	-0.568306	-0.287564	-0.367075	-0.208325	-0.134368	-0.175255	-0.327601	-0.255588	-0.111342	-0.276189	-0.365352	-0.081321	-0.229200	-0.199285	-0.263418	-0.453781	-0.366760	-0.267590	-0.313297	-0.268443	-0.584557	-0.458091	-0.493983	-0.324379	-0.306005	0.043215	0.001182	-0.126514	-0.138792	-0.566267	-0.484117	-0.166566	-0.183847	-0.514059	-0.532169	0.025090	-0.421042	-0.144950	-0.044301	0.005277	-0.414065	-0.584847	-0.552392	-0.356031	-0.199061	-0.198590	-0.052607	-0.186862	0.046637	-0.064591	-0.408108	-0.136984	-0.206895	-0.268443	0.167938	-0.032218	-0.227736	-0.045981	-0.301859	-0.179171	-0.194988	-0.236739	-0.022129	-0.170651	-0.487740	-0.596230	-0.216181	-0.488598	-0.119330	0.007994	-0.137433	-0.267777	-0.181055	-0.224140	0.077851	-0.213641	-0.071663	-0.401987	-0.360393	-0.019327	-0.666639	-0.102119	0.098520	-0.110723	-0.313706	-0.189029	-0.270539	-0.071684	0.249909	-0.248716	-0.320359	-0.175524	0.042570	0.148580	-0.176822	0.065480	-0.035856	-0.042233	-0.019161	0.053157	0.088181	0.037232	0.141825	-0.136661	0.062589	0.239930	0.009694	0.064505	0.175481	NaN	0.068253	0.030764	0.072749	0.040962	0.096928
chr18	73044831	73054830	7.304983e+07	-0.243992	-0.283634	-0.279926	-0.522917	-0.466057	-0.556513	-0.302332	-0.310405	-0.169228	-0.317385	-0.181786	-0.223671	-0.146769	-0.067477	-0.435257	-0.216985	-0.469469	-0.137214	-0.222033	-0.530651	-0.684636	-0.209905	-0.397568	-0.209776	-0.135829	-0.216401	-0.526327	-0.543021	-0.232952	-0.318864	-0.420941	-0.273382	-0.540366	-0.256168	-0.194594	-0.325038	-0.235029	-0.332123	-0.356825	-0.466445	-0.368995	-0.164773	-0.237545	-0.170739	-0.359162	-0.404936	-0.326210	-0.239972	-0.117754	-0.405969	-0.348675	-0.218698	-0.369649	-0.198088	-0.383594	-0.542749	-0.466192	-0.314637	-0.470988	-0.606729	-0.399218	-0.118957	-0.447985	-0.434908	-0.324737	-0.227147	-0.088319	-0.100625	-0.662986	-0.663122	-0.446087	-0.175076	-0.185883	-0.119511	-0.280528	-0.403370	-0.346382	-0.336584	-0.387736	-0.277397	-0.212503	-0.423346	-0.493842	-0.117531	-0.154635	-0.575207	-0.302818	-0.378748	-0.222014	-0.140031	-0.182464	-0.335354	-0.263235	-0.123195	-0.282555	-0.369743	-0.096897	-0.235231	-0.205862	-0.267632	-0.462556	-0.371640	-0.273616	-0.318641	-0.269284	-0.585539	-0.459195	-0.501041	-0.324331	-0.320630	0.028594	-0.007301	-0.135146	-0.149471	-0.574186	-0.492445	-0.175739	-0.200912	-0.516718	-0.546604	0.011112	-0.420776	-0.152664	-0.056434	-0.007621	-0.424646	-0.588115	-0.557269	-0.362161	-0.205090	-0.205373	-0.057027	-0.184573	0.037781	-0.072620	-0.416493	-0.145134	-0.215725	-0.275195	0.154162	-0.045284	-0.234134	-0.053096	-0.315979	-0.186810	-0.203379	-0.249530	-0.029048	-0.183075	-0.496223	-0.611573	-0.230417	-0.498272	-0.132352	0.012296	-0.146830	-0.275105	-0.187999	-0.231767	0.070193	-0.226505	-0.081233	-0.407743	-0.360344	-0.018072	-0.670546	-0.101045	0.094864	-0.117300	-0.317557	-0.194337	-0.276916	-0.085876	0.245277	-0.260723	-0.318790	-0.186066	0.033650	0.138446	-0.185332	0.055145	-0.042765	-0.061246	-0.020551	0.038949	0.077574	0.028924	0.133070	-0.140212	0.054538	0.230237	0.003493	0.054497	0.169003	0.058421	0.061242	0.021351	0.064708	0.031573	0.087361
chr18	73054831	73064830	7.305983e+07	-0.257723	-0.295362	-0.295704	-0.529263	-0.475411	-0.567242	-0.319200	-0.323085	-0.193174	-0.329159	-0.201254	-0.228999	-0.151506	-0.083375	-0.444286	-0.241046	-0.481054	-0.151654	-0.231111	-0.544015	-0.702189	-0.234140	-0.409676	-0.229755	-0.146134	-0.229179	-0.538134	-0.556788	-0.240289	-0.337242	-0.426850	-0.288900	-0.550853	-0.261926	-0.210008	-0.340422	-0.245131	-0.340183	-0.371827	-0.471772	-0.376620	-0.174588	-0.251979	-0.194542	-0.374749	-0.426918	-0.343035	-0.253791	-0.123934	-0.411314	-0.355929	-0.227705	-0.379102	-0.203268	-0.394701	-0.554949	-0.475386	-0.320365	-0.485674	-0.622865	-0.417378	-0.140883	-0.448448	-0.452902	-0.335990	-0.242146	-0.101766	-0.104556	-0.665991	-0.673548	-0.460922	-0.187846	-0.201186	-0.131643	-0.294770	-0.415907	-0.373756	-0.347497	-0.396149	-0.298918	-0.224987	-0.431450	-0.502109	-0.132447	-0.166687	-0.581797	-0.318220	-0.390432	-0.236115	-0.146232	-0.189913	-0.343126	-0.270902	-0.135506	-0.289292	-0.373727	-0.112972	-0.241645	-0.212716	-0.271868	-0.471071	-0.376607	-0.279313	-0.324317	-0.270380	-0.586745	-0.460499	-0.508168	-0.324789	-0.335340	0.013487	-0.016025	-0.144047	-0.160541	-0.581625	-0.501027	-0.184920	-0.218035	-0.519534	-0.560662	-0.003195	-0.420293	-0.160406	-0.068789	-0.020746	-0.434918	-0.591223	-0.562139	-0.368400	-0.211844	-0.212465	-0.061788	-0.182229	0.028715	-0.081192	-0.425080	-0.153675	-0.225024	-0.281762	0.139785	-0.059042	-0.240527	-0.060371	-0.330125	-0.194328	-0.212302	-0.262322	-0.036684	-0.196275	-0.504579	-0.626564	-0.244741	-0.507454	-0.145637	0.016245	-0.156517	-0.282573	-0.195088	-0.239914	0.062193	-0.239459	-0.091171	-0.413878	-0.360346	-0.017379	-0.674331	-0.100262	0.090695	-0.123887	-0.321674	-0.199680	-0.283422	-0.100282	0.239996	-0.272524	-0.317407	-0.196716	0.024262	0.127717	-0.194088	0.044246	-0.049987	-0.081556	-0.021795	0.023770	0.066304	0.020217	0.123956	-0.143797	0.046086	0.220027	-0.002728	0.043923	0.162178	0.048734	0.053686	0.011614	0.056141	0.021703	0.077156
chr18	73064831	73074836	7.306983e+07	-0.271454	-0.307569	-0.311573	-0.535597	-0.485008	-0.578174	-0.336290	-0.335916	-0.217120	-0.340946	-0.220879	-0.234452	-0.156462	-0.099547	-0.453246	-0.264910	-0.492303	-0.166497	-0.240365	-0.557757	-0.719818	-0.258251	-0.421858	-0.249809	-0.156912	-0.241912	-0.549880	-0.570498	-0.247503	-0.355998	-0.432371	-0.304582	-0.560822	-0.267912	-0.225603	-0.356075	-0.255364	-0.348379	-0.386802	-0.477166	-0.384288	-0.184583	-0.266665	-0.218246	-0.390472	-0.448732	-0.360018	-0.267780	-0.130308	-0.416972	-0.363287	-0.237047	-0.388412	-0.208563	-0.405605	-0.567022	-0.484675	-0.326116	-0.500339	-0.639432	-0.435397	-0.163013	-0.448757	-0.470821	-0.347450	-0.257247	-0.115614	-0.108678	-0.668836	-0.684053	-0.475599	-0.201027	-0.216716	-0.144098	-0.309536	-0.428787	-0.401020	-0.358087	-0.404803	-0.320312	-0.237317	-0.439817	-0.510252	-0.147907	-0.178836	-0.588047	-0.333745	-0.402077	-0.250608	-0.152951	-0.197624	-0.350942	-0.278617	-0.148243	-0.296390	-0.377279	-0.129537	-0.248452	-0.219819	-0.276076	-0.479310	-0.381651	-0.284674	-0.330326	-0.271708	-0.588125	-0.462002	-0.515343	-0.325759	-0.350068	-0.002071	-0.025022	-0.153202	-0.172018	-0.588579	-0.509831	-0.194093	-0.235202	-0.522473	-0.574322	-0.017829	-0.419579	-0.168169	-0.081393	-0.034071	-0.444898	-0.594158	-0.566951	-0.374737	-0.219291	-0.219886	-0.066881	-0.179856	0.019447	-0.090322	-0.433829	-0.162591	-0.234730	-0.288097	0.124817	-0.073498	-0.246913	-0.067774	-0.344305	-0.201698	-0.221732	-0.275082	-0.045052	-0.210226	-0.512774	-0.641198	-0.259182	-0.516136	-0.159171	0.019820	-0.166495	-0.290131	-0.202321	-0.248530	0.053873	-0.252495	-0.101444	-0.420391	-0.360402	-0.017216	-0.678003	-0.099745	0.085996	-0.130490	-0.326035	-0.205086	-0.290085	-0.114856	0.234086	-0.284108	-0.316230	-0.207463	0.015602	0.117783	-0.201993	0.034184	-0.056602	-0.100567	-0.022759	0.009583	0.055815	0.012215	0.115643	-0.146969	0.038307	0.210615	-0.008212	0.034133	0.155873	0.039759	0.046556	0.002773	0.048142	0.012607	0.067624
chr18	73074837	73084836	7.307984e+07	-0.285172	-0.320235	-0.327493	-0.541923	-0.494828	-0.589268	-0.353556	-0.348865	-0.240940	-0.352709	-0.240644	-0.240030	-0.161615	-0.115939	-0.462090	-0.288511	-0.503196	-0.181712	-0.249792	-0.571830	-0.737522	-0.282154	-0.434085	-0.269893	-0.168128	-0.254588	-0.561530	-0.584098	-0.254614	-0.375080	-0.437498	-0.320382	-0.570246	-0.274118	-0.241322	-0.371924	-0.265696	-0.356704	-0.401679	-0.482639	-0.391987	-0.194740	-0.281555	-0.241781	-0.406288	-0.470322	-0.377131	-0.281888	-0.136865	-0.422947	-0.370729	-0.246675	-0.397556	-0.213955	-0.416296	-0.578907	-0.494037	-0.331864	-0.514944	-0.656404	-0.453236	-0.185270	-0.448924	-0.488614	-0.359049	-0.272419	-0.129836	-0.113011	-0.671499	-0.694580	-0.490081	-0.214583	-0.232413	-0.156835	-0.324784	-0.441993	-0.428065	-0.368328	-0.413684	-0.341524	-0.249469	-0.448438	-0.518239	-0.163880	-0.191039	-0.593925	-0.349356	-0.413637	-0.265338	-0.160118	-0.205547	-0.358759	-0.286337	-0.161278	-0.303776	-0.380348	-0.146437	-0.255593	-0.227089	-0.280176	-0.487192	-0.386712	-0.289653	-0.336627	-0.273249	-0.589624	-0.463688	-0.522483	-0.327227	-0.364621	-0.017916	-0.034248	-0.162525	-0.183813	-0.594983	-0.518755	-0.203165	-0.252240	-0.525476	-0.587459	-0.032652	-0.418631	-0.175871	-0.094174	-0.047464	-0.454510	-0.596885	-0.571613	-0.381107	-0.227334	-0.227581	-0.072268	-0.177499	0.010071	-0.099940	-0.442626	-0.171792	-0.244710	-0.294118	0.109392	-0.088535	-0.253238	-0.075230	-0.358400	-0.208834	-0.231574	-0.287681	-0.054091	-0.224777	-0.520713	-0.655345	-0.273642	-0.524241	-0.172835	0.022964	-0.176667	-0.297656	-0.209635	-0.257488	0.045299	-0.265502	-0.111935	-0.427237	-0.360524	-0.017555	-0.681534	-0.099468	0.080795	-0.137059	-0.330593	-0.210542	-0.296876	-0.129422	0.227620	-0.295365	-0.315267	-0.218205	0.006258	0.107033	-0.210317	0.023331	-0.063678	-0.121419	-0.023584	-0.005930	0.044389	0.003614	0.106783	-0.150230	0.029929	0.200477	-0.013841	0.023524	0.149059	0.030031	0.038668	-0.006610	0.039382	0.002806	0.057198
chr18	73084837	73094836	7.308984e+07	-0.298853	-0.333335	-0.343418	-0.548237	-0.504843	-0.600488	-0.370949	-0.361888	-0.264520	-0.364410	-0.260529	-0.245727	-0.166946	-0.132507	-0.470773	-0.311782	-0.513725	-0.197253	-0.259389	-0.586187	-0.755289	-0.305775	-0.446332	-0.289961	-0.179753	-0.267193	-0.573045	-0.597530	-0.261637	-0.394434	-0.442231	-0.336261	-0.579110	-0.280534	-0.257117	-0.387900	-0.276092	-0.365139	-0.416402	-0.488199	-0.399711	-0.205048	-0.296610	-0.265082	-0.422137	-0.491640	-0.394344	-0.296069	-0.143585	-0.429242	-0.378231	-0.256526	-0.406517	-0.219425	-0.426763	-0.590562	-0.503443	-0.337582	-0.529439	-0.673759	-0.470857	-0.207569	-0.448957	-0.506235	-0.370722	-0.287633	-0.144392	-0.117578	-0.673960	-0.705088	-0.504336	-0.228471	-0.248221	-0.169804	-0.340461	-0.455517	-0.454788	-0.378209	-0.422774	-0.362496	-0.261418	-0.457301	-0.526042	-0.180335	-0.203254	-0.599413	-0.365012	-0.425070	-0.280364	-0.167762	-0.213746	-0.366651	-0.294135	-0.174672	-0.311490	-0.382950	-0.163761	-0.263097	-0.234554	-0.284152	-0.494770	-0.391818	-0.294288	-0.343265	-0.275006	-0.591213	-0.465565	-0.529619	-0.329192	-0.379032	-0.034129	-0.043797	-0.172075	-0.195998	-0.600884	-0.527840	-0.212185	-0.269236	-0.528534	-0.600158	-0.047738	-0.417448	-0.183564	-0.107243	-0.061006	-0.463816	-0.599419	-0.576113	-0.387547	-0.235992	-0.235592	-0.078007	-0.175166	0.000540	-0.110096	-0.451484	-0.181318	-0.254987	-0.299863	0.093407	-0.104260	-0.259548	-0.082782	-0.372505	-0.215767	-0.241877	-0.300188	-0.063862	-0.239988	-0.528441	-0.669094	-0.288236	-0.531822	-0.186713	0.025672	-0.187083	-0.305133	-0.217079	-0.266789	0.036399	-0.278568	-0.122674	-0.434471	-0.360720	-0.018363	-0.684931	-0.099398	0.075048	-0.143646	-0.335368	-0.216117	-0.303862	-0.144026	0.220577	-0.306358	-0.314492	-0.229004	-0.002987	0.096380	-0.218339	0.012620	-0.070608	-0.142401	-0.024182	-0.021468	0.032978	-0.004863	0.098132	-0.153288	0.021652	0.190479	-0.019130	0.012983	0.142314	0.020367	0.030660	-0.015741	0.030570	-0.006877	0.046739
chr18	73094837	73104836	7.309984e+07	-0.312492	-0.346839	-0.359322	-0.554536	-0.515029	-0.611797	-0.388433	-0.374947	-0.287768	-0.376025	-0.280514	-0.251537	-0.172445	-0.149217	-0.479268	-0.334665	-0.523891	-0.213082	-0.269147	-0.600789	-0.773125	-0.329053	-0.458595	-0.309984	-0.191769	-0.279708	-0.584395	-0.610749	-0.268582	-0.414017	-0.446587	-0.352200	-0.587409	-0.287153	-0.272953	-0.403941	-0.286535	-0.373663	-0.430927	-0.493855	-0.407465	-0.215504	-0.311809	-0.288110	-0.437970	-0.512668	-0.411632	-0.310289	-0.150454	-0.435858	-0.385770	-0.266552	-0.415284	-0.224962	-0.436998	-0.601969	-0.512855	-0.343251	-0.543793	-0.691485	-0.488230	-0.229844	-0.448851	-0.523649	-0.382405	-0.302860	-0.159233	-0.122410	-0.676199	-0.715539	-0.518332	-0.242648	-0.264101	-0.182958	-0.356527	-0.469357	-0.481101	-0.387734	-0.432060	-0.383178	-0.273149	-0.466400	-0.533644	-0.197245	-0.215451	-0.604496	-0.380676	-0.436348	-0.295574	-0.175826	-0.222182	-0.374604	-0.302001	-0.188328	-0.319492	-0.385074	-0.181395	-0.270901	-0.242156	-0.287933	-0.501999	-0.396953	-0.298564	-0.350214	-0.276967	-0.592846	-0.467622	-0.536688	-0.331648	-0.393166	-0.050611	-0.053667	-0.181804	-0.208508	-0.606257	-0.537023	-0.221109	-0.286068	-0.531620	-0.612357	-0.062984	-0.416042	-0.191216	-0.120559	-0.074628	-0.472761	-0.601744	-0.580391	-0.394015	-0.245208	-0.243864	-0.084110	-0.172878	-0.009087	-0.120728	-0.460323	-0.191113	-0.265469	-0.305296	0.076931	-0.120597	-0.265814	-0.090396	-0.386554	-0.222443	-0.252576	-0.312521	-0.074316	-0.255753	-0.535896	-0.682365	-0.302917	-0.538823	-0.200731	0.027900	-0.197660	-0.312467	-0.224607	-0.276332	0.027204	-0.291630	-0.133570	-0.442063	-0.360999	-0.019602	-0.688158	-0.099509	0.068756	-0.150224	-0.340311	-0.221803	-0.311037	-0.158553	0.212998	-0.317021	-0.313888	-0.239805	-0.012139	0.085830	-0.226065	0.002059	-0.077383	-0.163539	-0.024553	-0.037023	0.021574	-0.013224	0.089681	-0.156156	0.013466	0.180624	-0.024093	0.002501	0.135642	0.010763	0.022521	-0.024634	0.021686	-0.016445	0.036237
chr18	73104837	73114836	7.310984e+07	-0.326083	-0.360723	-0.375186	-0.560809	-0.525354	-0.623154	-0.405972	-0.388006	-0.310585	-0.387530	-0.300567	-0.257456	-0.178104	-0.166030	-0.487553	-0.357095	-0.533705	-0.229149	-0.279039	-0.615588	-0.791029	-0.351925	-0.470867	-0.329931	-0.204148	-0.292102	-0.595564	-0.623705	-0.275452	-0.433774	-0.450589	-0.368173	-0.595141	-0.293977	-0.288798	-0.419979	-0.297008	-0.382264	-0.445199	-0.499612	-0.415251	-0.226114	-0.327143	-0.310828	-0.453750	-0.533383	-0.428966	-0.324511	-0.157458	-0.442783	-0.393315	-0.276717	-0.423844	-0.230546	-0.447004	-0.613109	-0.522228	-0.348853	-0.557982	-0.709548	-0.505324	-0.252016	-0.448584	-0.540821	-0.394030	-0.318059	-0.174299	-0.127545	-0.678199	-0.725876	-0.532030	-0.257069	-0.280009	-0.196245	-0.372940	-0.483505	-0.506915	-0.396915	-0.441526	-0.403508	-0.284641	-0.475728	-0.541026	-0.214573	-0.227598	-0.609162	-0.396297	-0.447442	-0.310840	-0.184238	-0.230800	-0.382595	-0.309918	-0.202130	-0.327736	-0.386710	-0.199203	-0.278922	-0.249833	-0.291450	-0.508827	-0.402094	-0.302472	-0.357432	-0.279116	-0.594470	-0.469836	-0.543615	-0.334579	-0.406889	-0.067237	-0.063839	-0.191649	-0.221260	-0.611075	-0.546232	-0.229900	-0.302591	-0.534715	-0.623989	-0.078267	-0.414427	-0.198797	-0.134057	-0.088270	-0.481291	-0.603847	-0.584391	-0.400466	-0.254903	-0.252322	-0.090584	-0.170659	-0.018742	-0.131747	-0.469053	-0.201113	-0.276060	-0.310386	0.060053	-0.137433	-0.272001	-0.098037	-0.400475	-0.228813	-0.263590	-0.324580	-0.085378	-0.271936	-0.543003	-0.695073	-0.317621	-0.545188	-0.214805	0.029601	-0.208294	-0.319578	-0.232159	-0.286003	0.017767	-0.304618	-0.144523	-0.449968	-0.361357	-0.021226	-0.691177	-0.099764	0.061931	-0.156763	-0.345354	-0.227571	-0.318383	-0.172894	0.204928	-0.327279	-0.313447	-0.250535	-0.021638	0.074891	-0.233836	-0.008842	-0.084302	-0.185896	-0.024691	-0.053344	0.009611	-0.021868	0.081034	-0.158975	0.004972	0.170451	-0.028944	-0.008433	0.128732	0.000756	0.013833	-0.033711	0.012273	-0.026359	0.025168
chr18	73114837	73124836	7.311984e+07	-0.339611	-0.374967	-0.390989	-0.567041	-0.535784	-0.634524	-0.423526	-0.401041	-0.332887	-0.398909	-0.320660	-0.263495	-0.183926	-0.182903	-0.495600	-0.379006	-0.543165	-0.245394	-0.289040	-0.630523	-0.808981	-0.374320	-0.483132	-0.349765	-0.216861	-0.304338	-0.606537	-0.636360	-0.282251	-0.453644	-0.454249	-0.384156	-0.602312	-0.300996	-0.304622	-0.435956	-0.307492	-0.390935	-0.459163	-0.505476	-0.423067	-0.236873	-0.342601	-0.333194	-0.469448	-0.553768	-0.446317	-0.338699	-0.164581	-0.449998	-0.400831	-0.286990	-0.432182	-0.236154	-0.456802	-0.623965	-0.531519	-0.354372	-0.571981	-0.727896	-0.522121	-0.274005	-0.448133	-0.557714	-0.405535	-0.333194	-0.189524	-0.133016	-0.679947	-0.736037	-0.545389	-0.271691	-0.295900	-0.209603	-0.389650	-0.497950	-0.532144	-0.405772	-0.451153	-0.423425	-0.295873	-0.485274	-0.548157	-0.232283	-0.239664	-0.613402	-0.411827	-0.458317	-0.326100	-0.192958	-0.239580	-0.390629	-0.317883	-0.216018	-0.336203	-0.387863	-0.217127	-0.287111	-0.257566	-0.294650	-0.515240	-0.407233	-0.306035	-0.364913	-0.281449	-0.596041	-0.472196	-0.550360	-0.337966	-0.420132	-0.083945	-0.074327	-0.201599	-0.234223	-0.615329	-0.555442	-0.238572	-0.318739	-0.537829	-0.635036	-0.093532	-0.412615	-0.206322	-0.147716	-0.101923	-0.489389	-0.605726	-0.588083	-0.406879	-0.265032	-0.260917	-0.097451	-0.168530	-0.028403	-0.143101	-0.477638	-0.211291	-0.286706	-0.315116	0.042811	-0.154717	-0.278095	-0.105703	-0.414249	-0.234863	-0.274875	-0.336326	-0.097008	-0.288453	-0.549732	-0.707192	-0.332333	-0.550906	-0.228908	0.030742	-0.218917	-0.326430	-0.239709	-0.295736	0.008118	-0.317505	-0.155485	-0.458171	-0.361781	-0.023197	-0.693961	-0.100135	0.054569	-0.163248	-0.350460	-0.233407	-0.325904	-0.187017	0.196384	-0.337102	-0.313168	-0.261173	-0.030662	0.064531	-0.240974	-0.019129	-0.090753	-0.207522	-0.024589	-0.069010	-0.001873	-0.030047	0.072939	-0.161521	-0.003093	0.160847	-0.033263	-0.018871	0.122186	-0.008784	0.005355	-0.042198	0.003150	-0.035758	0.014491
chr18	73124837	73134836	7.312984e+07	-0.353060	-0.389554	-0.406701	-0.573226	-0.546284	-0.645878	-0.441058	-0.414035	-0.354604	-0.410149	-0.340757	-0.269668	-0.189927	-0.199791	-0.503383	-0.400325	-0.552263	-0.261752	-0.299125	-0.645530	-0.826954	-0.396177	-0.495376	-0.369452	-0.229872	-0.316386	-0.617299	-0.648678	-0.288979	-0.473569	-0.457582	-0.400113	-0.608924	-0.308213	-0.320400	-0.451820	-0.317963	-0.399670	-0.472768	-0.511447	-0.430908	-0.247769	-0.358164	-0.355155	-0.485045	-0.573825	-0.463641	-0.352819	-0.171807	-0.457483	-0.408286	-0.297345	-0.440281	-0.241767	-0.466411	-0.634521	-0.540686	-0.359791	-0.585767	-0.746475	-0.538601	-0.295743	-0.447477	-0.574293	-0.416863	-0.348214	-0.204838	-0.138851	-0.681430	-0.745950	-0.558366	-0.286477	-0.311742	-0.222969	-0.406610	-0.512675	-0.556724	-0.414311	-0.460919	-0.442881	-0.306834	-0.495020	-0.554997	-0.250327	-0.251622	-0.617211	-0.427215	-0.468938	-0.341243	-0.201929	-0.248483	-0.398702	-0.325874	-0.229895	-0.344850	-0.388542	-0.235059	-0.295407	-0.265322	-0.297472	-0.521212	-0.412346	-0.309263	-0.372634	-0.283956	-0.597522	-0.474689	-0.556865	-0.341782	-0.432802	-0.100642	-0.085116	-0.211613	-0.247324	-0.619010	-0.564616	-0.247129	-0.334413	-0.540970	-0.645441	-0.108677	-0.410626	-0.213783	-0.161484	-0.115541	-0.497013	-0.607384	-0.591428	-0.413222	-0.275522	-0.269584	-0.104714	-0.166517	-0.038024	-0.154711	-0.486037	-0.221593	-0.297327	-0.319460	0.025301	-0.172367	-0.284067	-0.113370	-0.427830	-0.240567	-0.286355	-0.347688	-0.109140	-0.305180	-0.556047	-0.718676	-0.346993	-0.555965	-0.242988	0.031287	-0.229438	-0.332985	-0.247220	-0.305444	-0.001694	-0.330222	-0.166387	-0.466626	-0.362258	-0.025482	-0.696475	-0.100595	0.046692	-0.169640	-0.355571	-0.239283	-0.333595	-0.200851	0.187411	-0.346430	-0.313050	-0.271663	-0.039598	0.054321	-0.247790	-0.029240	-0.097020	-0.229336	-0.024254	-0.084692	-0.013371	-0.038118	0.065036	-0.163918	-0.011082	0.151399	-0.037244	-0.029262	0.115720	-0.018265	-0.003261	-0.050485	-0.006073	-0.045049	0.003748
chr18	73134837	73144836	7.313984e+07	-0.366418	-0.404472	-0.422277	-0.579375	-0.556832	-0.657191	-0.458526	-0.426980	-0.375677	-0.421232	-0.360805	-0.275996	-0.196123	-0.216643	-0.510874	-0.420981	-0.560983	-0.278154	-0.309264	-0.660557	-0.844924	-0.417444	-0.507590	-0.388965	-0.243152	-0.328213	-0.627823	-0.660628	-0.295630	-0.493483	-0.460601	-0.416005	-0.614973	-0.315622	-0.336108	-0.467510	-0.328394	-0.408470	-0.485968	-0.517533	-0.438764	-0.258779	-0.373807	-0.376657	-0.500507	-0.593557	-0.480891	-0.366842	-0.179127	-0.465217	-0.415652	-0.307759	-0.448127	-0.247364	-0.475855	-0.644764	-0.549685	-0.365087	-0.599308	-0.765238	-0.554739	-0.317185	-0.446601	-0.590531	-0.427971	-0.363075	-0.220171	-0.145077	-0.682641	-0.755547	-0.570933	-0.301398	-0.327517	-0.236279	-0.423769	-0.527668	-0.580613	-0.422534	-0.470802	-0.461825	-0.317522	-0.504941	-0.561506	-0.268656	-0.263450	-0.620587	-0.442411	-0.479274	-0.356254	-0.211150	-0.257529	-0.406853	-0.333910	-0.243752	-0.353707	-0.388767	-0.253007	-0.303806	-0.273121	-0.299886	-0.526754	-0.417443	-0.312196	-0.380616	-0.286639	-0.598905	-0.477318	-0.563122	-0.346026	-0.444900	-0.117346	-0.096260	-0.221714	-0.260582	-0.622139	-0.573778	-0.255639	-0.349626	-0.544156	-0.655211	-0.123704	-0.408467	-0.221211	-0.175382	-0.129158	-0.504173	-0.608842	-0.594408	-0.419508	-0.286354	-0.278316	-0.112409	-0.164626	-0.047631	-0.166571	-0.494262	-0.232018	-0.307921	-0.323437	0.007510	-0.190414	-0.289931	-0.121051	-0.441267	-0.245939	-0.298037	-0.358663	-0.121774	-0.322107	-0.561964	-0.729580	-0.361638	-0.560388	-0.257089	0.031201	-0.239848	-0.339260	-0.254717	-0.315110	-0.011673	-0.342771	-0.177229	-0.475339	-0.362773	-0.028070	-0.698696	-0.101134	0.038288	-0.175939	-0.360658	-0.245211	-0.341505	-0.214413	0.178003	-0.355253	-0.313089	-0.282023	-0.048137	0.044631	-0.254051	-0.038816	-0.102887	-0.250558	-0.023714	-0.099839	-0.024480	-0.045802	0.057589	-0.166086	-0.018720	0.142434	-0.040765	-0.039244	0.109554	-0.027354	-0.011692	-0.058313	-0.015067	-0.053912	-0.006681
chr18	73144837	73154836	7.314984e+07	-0.379680	-0.419711	-0.437662	-0.585512	-0.567409	-0.668441	-0.475897	-0.439873	-0.396061	-0.432136	-0.380744	-0.282501	-0.202544	-0.233419	-0.518050	-0.440908	-0.569321	-0.294529	-0.319423	-0.675554	-0.862859	-0.438079	-0.519764	-0.408266	-0.256668	-0.339799	-0.638086	-0.672183	-0.302209	-0.513320	-0.463316	-0.431798	-0.620456	-0.323207	-0.351735	-0.482967	-0.338765	-0.417336	-0.498719	-0.523738	-0.446629	-0.269879	-0.389504	-0.397654	-0.515782	-0.612979	-0.498018	-0.380742	-0.186527	-0.473166	-0.422913	-0.318211	-0.455706	-0.252930	-0.485152	-0.654683	-0.558467	-0.370240	-0.612571	-0.784148	-0.570510	-0.338301	-0.445507	-0.606393	-0.438830	-0.377739	-0.235453	-0.151718	-0.683581	-0.764779	-0.583075	-0.316421	-0.343209	-0.249469	-0.441074	-0.542918	-0.603781	-0.430450	-0.480780	-0.480215	-0.327936	-0.515020	-0.567649	-0.287215	-0.275141	-0.623544	-0.457367	-0.489307	-0.371052	-0.220585	-0.266704	-0.415071	-0.341984	-0.257517	-0.362782	-0.388550	-0.270897	-0.312270	-0.280945	-0.301862	-0.531842	-0.422518	-0.314849	-0.388843	-0.289482	-0.600178	-0.480086	-0.569097	-0.350682	-0.456377	-0.134006	-0.107760	-0.231880	-0.273966	-0.624722	-0.582918	-0.264136	-0.364329	-0.547393	-0.664298	-0.138544	-0.406164	-0.228602	-0.189371	-0.142739	-0.510842	-0.610107	-0.596982	-0.425722	-0.297465	-0.287075	-0.120542	-0.162874	-0.057213	-0.178635	-0.502285	-0.242518	-0.318446	-0.327053	-0.010504	-0.208806	-0.295675	-0.128725	-0.454551	-0.250975	-0.309888	-0.369213	-0.134859	-0.339152	-0.567484	-0.739911	-0.376252	-0.564177	-0.271202	0.030449	-0.250097	-0.345242	-0.262213	-0.324681	-0.021772	-0.355096	-0.187950	-0.484274	-0.363300	-0.030945	-0.700596	-0.101751	0.029383	-0.182113	-0.365673	-0.251188	-0.349657	-0.227673	0.168195	-0.363529	-0.313278	-0.292226	-0.056508	0.035221	-0.259923	-0.048109	-0.108515	-0.271751	-0.022965	-0.114856	-0.035496	-0.053313	0.050395	-0.168076	-0.026216	0.133713	-0.043949	-0.049087	0.103510	-0.036297	-0.020153	-0.065918	-0.024066	-0.062589	-0.017071
chr18	73154837	73164836	7.315984e+07	-0.392847	-0.435256	-0.452807	-0.591660	-0.578003	-0.679615	-0.493160	-0.452717	-0.415712	-0.442842	-0.400521	-0.289190	-0.209220	-0.250082	-0.524885	-0.460053	-0.577275	-0.310806	-0.329572	-0.690475	-0.880729	-0.458054	-0.531893	-0.427320	-0.270382	-0.351128	-0.648073	-0.683321	-0.308722	-0.533016	-0.465726	-0.447458	-0.625368	-0.330946	-0.367265	-0.498141	-0.349062	-0.426267	-0.510982	-0.530068	-0.454505	-0.281045	-0.405236	-0.418115	-0.530828	-0.632104	-0.514970	-0.394489	-0.193996	-0.481298	-0.430049	-0.328680	-0.463010	-0.258447	-0.494317	-0.664272	-0.566977	-0.375232	-0.625539	-0.803174	-0.585898	-0.359060	-0.444214	-0.621846	-0.449415	-0.392159	-0.250621	-0.158795	-0.684258	-0.773595	-0.594787	-0.331511	-0.358799	-0.262480	-0.458476	-0.558413	-0.626196	-0.438065	-0.490836	-0.498012	-0.338071	-0.525252	-0.573394	-0.305958	-0.286686	-0.626103	-0.472041	-0.499020	-0.385525	-0.230173	-0.275974	-0.423311	-0.350066	-0.271086	-0.372053	-0.387907	-0.288606	-0.320747	-0.288754	-0.303369	-0.536437	-0.427555	-0.317240	-0.397264	-0.292446	-0.601323	-0.482994	-0.574731	-0.355722	-0.467156	-0.150524	-0.119567	-0.242070	-0.287414	-0.626763	-0.592002	-0.272623	-0.378438	-0.550683	-0.672633	-0.153091	-0.403753	-0.235922	-0.203386	-0.156204	-0.516978	-0.611180	-0.599115	-0.431831	-0.308756	-0.295797	-0.129083	-0.161287	-0.066729	-0.190821	-0.510060	-0.253016	-0.328837	-0.330304	-0.028640	-0.227444	-0.301273	-0.136354	-0.467637	-0.255647	-0.321866	-0.379273	-0.148305	-0.356193	-0.572607	-0.749657	-0.390767	-0.567326	-0.285278	0.029005	-0.260111	-0.350897	-0.269706	-0.334074	-0.031930	-0.367105	-0.198448	-0.493369	-0.363808	-0.034096	-0.702150	-0.102440	0.020037	-0.188109	-0.370573	-0.257190	-0.358054	-0.240567	0.158061	-0.371201	-0.313614	-0.302222	-0.064755	0.026067	-0.265435	-0.057157	-0.113940	-0.293025	-0.022021	-0.129829	-0.046475	-0.060694	0.043418	-0.169890	-0.033610	0.125201	-0.046825	-0.058843	0.097547	-0.045138	-0.028679	-0.073364	-0.033111	-0.071127	-0.027474
chr18	73164837	73174836	7.316984e+07	-0.405928	-0.451088	-0.467675	-0.597837	-0.588605	-0.690702	-0.510312	-0.465515	-0.434597	-0.453342	-0.420083	-0.296074	-0.216164	-0.266604	-0.531355	-0.478381	-0.584856	-0.326924	-0.339697	-0.705280	-0.898510	-0.477345	-0.543976	-0.446103	-0.284264	-0.362191	-0.657777	-0.694027	-0.315190	-0.552505	-0.467846	-0.462952	-0.629726	-0.338818	-0.382693	-0.512995	-0.359276	-0.435251	-0.522724	-0.536531	-0.462401	-0.292271	-0.420985	-0.438017	-0.545618	-0.650942	-0.531702	-0.408057	-0.201532	-0.489586	-0.437037	-0.339159	-0.470038	-0.263905	-0.503371	-0.673532	-0.575165	-0.380063	-0.638207	-0.822284	-0.600899	-0.379436	-0.442748	-0.636871	-0.459704	-0.406289	-0.265613	-0.166333	-0.684680	-0.781958	-0.606070	-0.346628	-0.374272	-0.275267	-0.475932	-0.574146	-0.647839	-0.445405	-0.500961	-0.515184	-0.347932	-0.535647	-0.578711	-0.324840	-0.298085	-0.628295	-0.486407	-0.508408	-0.399588	-0.239873	-0.285329	-0.431553	-0.358149	-0.284388	-0.381501	-0.386861	-0.306064	-0.329193	-0.296532	-0.304392	-0.540523	-0.432550	-0.319397	-0.405844	-0.295511	-0.602338	-0.486052	-0.579998	-0.361126	-0.477201	-0.166850	-0.131650	-0.252273	-0.300891	-0.628280	-0.601014	-0.281099	-0.391905	-0.554041	-0.680183	-0.167273	-0.401265	-0.243150	-0.217403	-0.169500	-0.522564	-0.612060	-0.600793	-0.437814	-0.320146	-0.304437	-0.138012	-0.159891	-0.076160	-0.203057	-0.517554	-0.263466	-0.339060	-0.333209	-0.046841	-0.246258	-0.306722	-0.143922	-0.480500	-0.259942	-0.333950	-0.388813	-0.162036	-0.373161	-0.577340	-0.758820	-0.405146	-0.569850	-0.299298	0.026846	-0.269854	-0.356218	-0.277201	-0.343246	-0.042127	-0.378730	-0.208638	-0.502588	-0.364274	-0.037522	-0.703351	-0.103202	0.010296	-0.193898	-0.375335	-0.263214	-0.366710	-0.253068	0.147647	-0.378248	-0.314100	-0.311984	-0.072818	0.017264	-0.270552	-0.065891	-0.119129	-0.314230	-0.020907	-0.144661	-0.057338	-0.067897	0.036713	-0.171506	-0.040850	0.116968	-0.049377	-0.068443	0.091692	-0.053816	-0.037199	-0.080622	-0.042126	-0.079467	-0.037811
chr18	73174837	73184836	7.317984e+07	-0.418943	-0.467188	-0.482240	-0.604070	-0.599205	-0.701695	-0.527346	-0.478275	-0.452693	-0.463629	-0.439378	-0.303157	-0.223375	-0.282954	-0.537437	-0.495859	-0.592084	-0.342830	-0.349782	-0.719934	-0.916184	-0.495933	-0.556018	-0.464604	-0.298292	-0.372985	-0.667198	-0.704280	-0.321634	-0.571724	-0.469697	-0.478243	-0.633561	-0.346796	-0.398012	-0.527494	-0.369401	-0.444286	-0.533917	-0.543136	-0.470330	-0.303563	-0.436734	-0.457347	-0.560141	-0.669506	-0.548183	-0.421418	-0.209138	-0.498004	-0.443866	-0.349651	-0.476787	-0.269292	-0.512332	-0.682482	-0.582991	-0.384731	-0.650561	-0.841447	-0.615523	-0.399409	-0.441140	-0.651461	-0.469685	-0.420092	-0.280365	-0.174357	-0.684853	-0.789838	-0.616925	-0.361741	-0.389606	-0.287797	-0.493411	-0.590109	-0.668703	-0.452497	-0.511140	-0.531713	-0.357521	-0.546214	-0.583595	-0.343815	-0.309342	-0.630175	-0.500441	-0.517465	-0.413076	-0.249573	-0.294689	-0.439722	-0.366163	-0.297264	-0.391040	-0.385440	-0.323073	-0.337492	-0.304219	-0.304933	-0.544070	-0.437469	-0.321342	-0.414482	-0.298654	-0.603220	-0.489249	-0.584843	-0.366823	-0.486434	-0.182820	-0.143886	-0.262398	-0.314253	-0.629288	-0.609876	-0.289499	-0.404607	-0.557455	-0.686882	-0.180932	-0.398750	-0.250227	-0.231305	-0.182486	-0.527556	-0.612749	-0.602002	-0.443616	-0.331486	-0.312895	-0.147234	-0.158718	-0.085422	-0.215180	-0.524688	-0.273755	-0.349016	-0.335784	-0.064929	-0.265044	-0.311992	-0.151367	-0.493019	-0.263836	-0.346036	-0.397753	-0.175869	-0.389876	-0.581652	-0.767337	-0.419247	-0.571756	-0.313133	0.023981	-0.279228	-0.361170	-0.284639	-0.352092	-0.052262	-0.389830	-0.218380	-0.511840	-0.364676	-0.041194	-0.704201	-0.104024	0.000279	-0.199428	-0.379910	-0.269224	-0.375564	-0.265071	0.137074	-0.384605	-0.314730	-0.321420	-0.080532	0.009010	-0.275184	-0.074135	-0.123993	-0.334914	-0.019674	-0.159048	-0.067856	-0.074777	0.030410	-0.172898	-0.047787	0.109183	-0.051567	-0.077688	0.086051	-0.062150	-0.045520	-0.087562	-0.050909	-0.087443	-0.047859
chr18	73184837	73194836	7.318984e+07	-0.431911	-0.483525	-0.496467	-0.610374	-0.609791	-0.712577	-0.544241	-0.491002	-0.469983	-0.473699	-0.458350	-0.310433	-0.230853	-0.299096	-0.543109	-0.512466	-0.598987	-0.358465	-0.359805	-0.734403	-0.933727	-0.513798	-0.568019	-0.482820	-0.312437	-0.383514	-0.676332	-0.714043	-0.328062	-0.590621	-0.471300	-0.493301	-0.636907	-0.354863	-0.413197	-0.541610	-0.379435	-0.453365	-0.544538	-0.549886	-0.478307	-0.314926	-0.452458	-0.476084	-0.574387	-0.687809	-0.564396	-0.434543	-0.216817	-0.506522	-0.450535	-0.360150	-0.483252	-0.274601	-0.521207	-0.691146	-0.590418	-0.389228	-0.662591	-0.860631	-0.629778	-0.418960	-0.439418	-0.665609	-0.479349	-0.433537	-0.294819	-0.182900	-0.684783	-0.797198	-0.627353	-0.376818	-0.404763	-0.300030	-0.510879	-0.606288	-0.688786	-0.459367	-0.521341	-0.547592	-0.366834	-0.556957	-0.588042	-0.362832	-0.320457	-0.631801	-0.514122	-0.526182	-0.426212	-0.259440	-0.304236	-0.447970	-0.374256	-0.309929	-0.400844	-0.383638	-0.339905	-0.345768	-0.311976	-0.305017	-0.547162	-0.442403	-0.323160	-0.423311	-0.301958	-0.603992	-0.492663	-0.589341	-0.372889	-0.495050	-0.198713	-0.156496	-0.272635	-0.327726	-0.629829	-0.618752	-0.297997	-0.416793	-0.560986	-0.692859	-0.194299	-0.396190	-0.257300	-0.245369	-0.195394	-0.532054	-0.613272	-0.602768	-0.449346	-0.342959	-0.321316	-0.156919	-0.157763	-0.094694	-0.227392	-0.531586	-0.284070	-0.358892	-0.338106	-0.083241	-0.284136	-0.317201	-0.158838	-0.505419	-0.267413	-0.358355	-0.406271	-0.190020	-0.406626	-0.585624	-0.775388	-0.433324	-0.573107	-0.327029	0.020353	-0.288398	-0.365861	-0.292164	-0.360756	-0.062516	-0.400582	-0.227819	-0.521295	-0.365002	-0.045187	-0.704738	-0.104912	-0.010174	-0.204814	-0.384387	-0.275354	-0.384806	-0.276804	0.126156	-0.390392	-0.315515	-0.330706	-0.088043	0.001166	-0.279426	-0.082050	-0.128633	-0.355451	-0.018321	-0.173263	-0.078219	-0.081468	0.024385	-0.174105	-0.054549	0.101699	-0.053452	-0.086747	0.080505	-0.070297	-0.053781	-0.094329	-0.059604	-0.095207	-0.057793
chr18	73194837	73204836	7.319984e+07	-0.444856	-0.500076	-0.510321	-0.616755	-0.620352	-0.723326	-0.560974	-0.503691	-0.486452	-0.483549	-0.476942	-0.317885	-0.238597	-0.314998	-0.548351	-0.528185	-0.605592	-0.373773	-0.369741	-0.748646	-0.951100	-0.530924	-0.579991	-0.500738	-0.326671	-0.393790	-0.685175	-0.723271	-0.334473	-0.609155	-0.472683	-0.508099	-0.639787	-0.363001	-0.428202	-0.555315	-0.389367	-0.462474	-0.554581	-0.556783	-0.486333	-0.326363	-0.468126	-0.494209	-0.588347	-0.705859	-0.580320	-0.447412	-0.224557	-0.515099	-0.457046	-0.370642	-0.489427	-0.279825	-0.530000	-0.699547	-0.597413	-0.393550	-0.674283	-0.879792	-0.643672	-0.438076	-0.437616	-0.679312	-0.488695	-0.446590	-0.308917	-0.191981	-0.684477	-0.804000	-0.637351	-0.391823	-0.419690	-0.311925	-0.528299	-0.622660	-0.708097	-0.466031	-0.531538	-0.562814	-0.375868	-0.567879	-0.592055	-0.381845	-0.331430	-0.633231	-0.527440	-0.534553	-0.438740	-0.269308	-0.313823	-0.456145	-0.382302	-0.322147	-0.410748	-0.381499	-0.356237	-0.353853	-0.319688	-0.304643	-0.549755	-0.447268	-0.324862	-0.432168	-0.305400	-0.604625	-0.496259	-0.593390	-0.379213	-0.502925	-0.214246	-0.169270	-0.282809	-0.341067	-0.629900	-0.627494	-0.306469	-0.428262	-0.564569	-0.698002	-0.207128	-0.393642	-0.264270	-0.259378	-0.207999	-0.535994	-0.613629	-0.603084	-0.454905	-0.354352	-0.329549	-0.166916	-0.157055	-0.103822	-0.239475	-0.538121	-0.294227	-0.368521	-0.340151	-0.101476	-0.303196	-0.322281	-0.166227	-0.517494	-0.270616	-0.370697	-0.414225	-0.204234	-0.423115	-0.589179	-0.782856	-0.447129	-0.573893	-0.340733	0.015992	-0.297202	-0.370220	-0.299649	-0.369070	-0.072720	-0.410768	-0.236756	-0.530788	-0.365232	-0.049450	-0.704981	-0.105845	-0.020874	-0.209974	-0.388698	-0.281527	-0.394319	-0.288068	0.115078	-0.395493	-0.316450	-0.339685	-0.095273	-0.006169	-0.283235	-0.089559	-0.133009	-0.375626	-0.016875	-0.187165	-0.088317	-0.087902	0.018688	-0.175125	-0.061066	0.094577	-0.055028	-0.095526	0.075101	-0.078173	-0.061878	-0.100869	-0.068107	-0.102681	-0.067502
chr18	73204837	73214846	7.320984e+07	-0.457805	-0.516818	-0.523775	-0.623223	-0.630878	-0.733916	-0.577536	-0.516339	-0.502092	-0.493175	-0.495101	-0.325503	-0.246607	-0.330651	-0.553152	-0.543016	-0.611929	-0.388707	-0.379560	-0.762637	-0.968254	-0.547305	-0.591964	-0.518337	-0.340964	-0.403824	-0.693726	-0.731925	-0.340864	-0.627297	-0.473876	-0.522627	-0.642227	-0.371197	-0.442991	-0.568596	-0.399186	-0.471603	-0.564054	-0.563824	-0.494417	-0.337899	-0.483714	-0.511721	-0.602015	-0.723659	-0.595941	-0.460021	-0.232338	-0.523706	-0.463395	-0.381120	-0.495319	-0.284939	-0.538721	-0.707713	-0.603961	-0.397699	-0.685627	-0.898892	-0.657205	-0.456759	-0.435762	-0.692572	-0.497737	-0.459215	-0.322616	-0.201608	-0.683939	-0.810206	-0.646917	-0.406732	-0.434345	-0.323455	-0.545632	-0.639199	-0.726669	-0.472509	-0.541706	-0.577383	-0.384625	-0.578982	-0.595654	-0.400823	-0.342259	-0.634503	-0.540404	-0.542577	-0.451043	-0.279506	-0.323790	-0.464508	-0.390579	-0.334314	-0.421091	-0.378981	-0.372573	-0.361987	-0.327616	-0.303803	-0.551938	-0.452217	-0.326542	-0.441333	-0.309126	-0.605113	-0.500173	-0.597109	-0.386009	-0.510355	-0.229918	-0.182623	-0.293252	-0.354711	-0.629505	-0.636393	-0.315214	-0.439398	-0.568323	-0.702483	-0.219827	-0.391035	-0.271391	-0.273806	-0.220715	-0.539523	-0.613838	-0.602983	-0.460475	-0.366030	-0.337862	-0.177569	-0.156573	-0.113103	-0.251820	-0.544509	-0.304556	-0.378225	-0.342007	-0.120248	-0.322831	-0.327415	-0.173782	-0.529647	-0.273555	-0.383481	-0.421886	-0.218967	-0.439887	-0.592430	-0.790014	-0.461121	-0.574162	-0.354675	0.010722	-0.305927	-0.374401	-0.307351	-0.377293	-0.083217	-0.420693	-0.245447	-0.540620	-0.365363	-0.054133	-0.704970	-0.106855	-0.032154	-0.215087	-0.392991	-0.287980	-0.404452	-0.299246	0.103479	-0.400065	-0.317580	-0.348656	-0.102315	-0.013066	-0.286648	-0.096767	-0.137182	-0.395693	-0.015320	-0.200937	-0.098274	-0.094163	0.013234	-0.175978	-0.067421	0.087706	-0.056337	-0.104135	0.069764	-0.085880	-0.069889	-0.107286	-0.076518	-0.109963	-0.077100
chr18	73214847	73224961	73219904	-0.470843	-0.533788	-0.536859	-0.629815	-0.641404	-0.744372	-0.594001	-0.528997	-0.516966	-0.502609	-0.512866	-0.333316	-0.254919	-0.346125	-0.557519	-0.557024	-0.618056	-0.403283	-0.389271	-0.776422	-0.985222	-0.563005	-0.604012	-0.535678	-0.355348	-0.413672	-0.702015	-0.740003	-0.347266	-0.645114	-0.474915	-0.536942	-0.644280	-0.379475	-0.457597	-0.581503	-0.408934	-0.480782	-0.573005	-0.571035	-0.502605	-0.349615	-0.499269	-0.528707	-0.615445	-0.741274	-0.611316	-0.472427	-0.240186	-0.532354	-0.469595	-0.391640	-0.500957	-0.289933	-0.547404	-0.715708	-0.610086	-0.401687	-0.696667	-0.917972	-0.670428	-0.475094	-0.433867	-0.705446	-0.506526	-0.471429	-0.335941	-0.211826	-0.683162	-0.815814	-0.656084	-0.421595	-0.448763	-0.334644	-0.562915	-0.655945	-0.744624	-0.478848	-0.551860	-0.591363	-0.393144	-0.590317	-0.598882	-0.419825	-0.352987	-0.635655	-0.553065	-0.550278	-0.462438	-0.289506	-0.333629	-0.472612	-0.398656	-0.345763	-0.431341	-0.376240	-0.388020	-0.369698	-0.335359	-0.302547	-0.553570	-0.456983	-0.328133	-0.450299	-0.312971	-0.605399	-0.504217	-0.600278	-0.392927	-0.516981	-0.244882	-0.195851	-0.303399	-0.367933	-0.628652	-0.644971	-0.323781	-0.449608	-0.572044	-0.706066	-0.231697	-0.388513	-0.278307	-0.287910	-0.232877	-0.542452	-0.613891	-0.602493	-0.465758	-0.377368	-0.345818	-0.188341	-0.156348	-0.122049	-0.263763	-0.550416	-0.314508	-0.387502	-0.343596	-0.138580	-0.341982	-0.332348	-0.181109	-0.541241	-0.276081	-0.396049	-0.428849	-0.233427	-0.456065	-0.595205	-0.796498	-0.474576	-0.573907	-0.368092	0.004782	-0.314097	-0.378187	-0.314883	-0.384984	-0.093461	-0.429777	-0.253389	-0.550259	-0.365359	-0.058985	-0.704724	-0.107901	-0.043405	-0.219896	-0.397042	-0.294406	-0.414704	-0.309776	0.091973	-0.403851	-0.318860	-0.357150	-0.109150	-0.019477	-0.289628	-0.103662	-0.141147	-0.415602	-0.013658	-0.214544	-0.108059	-0.100234	0.008022	-0.176662	-0.073594	0.081075	-0.057396	-0.112549	0.064493	-0.093395	-0.077760	-0.113582	-0.084804	-0.117033	-0.086551
chr18	73224962	73234961	7.322996e+07	-0.483893	-0.550812	-0.549444	-0.636494	-0.651841	-0.754603	-0.610254	-0.541570	-0.530970	-0.511777	-0.530073	-0.341261	-0.263471	-0.361306	-0.561408	-0.570108	-0.623956	-0.417347	-0.398769	-0.789893	-1.001840	-0.577920	-0.616055	-0.552625	-0.369689	-0.423259	-0.709971	-0.747410	-0.353637	-0.662474	-0.475843	-0.550941	-0.645976	-0.387748	-0.471889	-0.593933	-0.418530	-0.489936	-0.581382	-0.578361	-0.510841	-0.361452	-0.514658	-0.545060	-0.628535	-0.758546	-0.626318	-0.484546	-0.248050	-0.540940	-0.475589	-0.402135	-0.506306	-0.294735	-0.555978	-0.723506	-0.615753	-0.405472	-0.707318	-0.936838	-0.683238	-0.492960	-0.431957	-0.717836	-0.515004	-0.483115	-0.348759	-0.222567	-0.682145	-0.820774	-0.664781	-0.436289	-0.462812	-0.345383	-0.579983	-0.672748	-0.761888	-0.485019	-0.561894	-0.604654	-0.401375	-0.601788	-0.601743	-0.438681	-0.363526	-0.636706	-0.565329	-0.557591	-0.472713	-0.299099	-0.343138	-0.480277	-0.406363	-0.356262	-0.441282	-0.373373	-0.402286	-0.376788	-0.342774	-0.300959	-0.554647	-0.461458	-0.329605	-0.458858	-0.316866	-0.605479	-0.508300	-0.602858	-0.399795	-0.522752	-0.258838	-0.208659	-0.313016	-0.380450	-0.627400	-0.653052	-0.331988	-0.458722	-0.575625	-0.708752	-0.242511	-0.386138	-0.284892	-0.301415	-0.244258	-0.544761	-0.613810	-0.601680	-0.470653	-0.388124	-0.353262	-0.198992	-0.156358	-0.130483	-0.275040	-0.555750	-0.323886	-0.396181	-0.344925	-0.156098	-0.360228	-0.336999	-0.188065	-0.552058	-0.278172	-0.408137	-0.435018	-0.247279	-0.471329	-0.597499	-0.802232	-0.487244	-0.573186	-0.380702	-0.001648	-0.321569	-0.381536	-0.322102	-0.392013	-0.103248	-0.437815	-0.260426	-0.559462	-0.365206	-0.063850	-0.704273	-0.108956	-0.054349	-0.224335	-0.400790	-0.300679	-0.424840	-0.319499	0.080828	-0.406829	-0.320254	-0.365016	-0.115314	-0.024976	-0.291993	-0.109802	-0.144653	-0.433960	-0.012020	-0.227053	-0.116992	-0.105704	0.003385	-0.177148	-0.079163	0.075097	-0.058169	-0.120190	0.059644	-0.100208	-0.084925	-0.119338	-0.092381	-0.123413	-0.095191
chr18	73234962	73244961	7.323996e+07	-0.496885	-0.567722	-0.561427	-0.643231	-0.662115	-0.764542	-0.626192	-0.553964	-0.544040	-0.520622	-0.546604	-0.349274	-0.272205	-0.376090	-0.564799	-0.582208	-0.629619	-0.430784	-0.407970	-0.802955	-1.017976	-0.591986	-0.628013	-0.569055	-0.383878	-0.432513	-0.717534	-0.754081	-0.359943	-0.679268	-0.476701	-0.564548	-0.647364	-0.395929	-0.485752	-0.605800	-0.427905	-0.499002	-0.589150	-0.585747	-0.519051	-0.373348	-0.529754	-0.560698	-0.641211	-0.775337	-0.640842	-0.496322	-0.255889	-0.549367	-0.481324	-0.412546	-0.511348	-0.299301	-0.564387	-0.731093	-0.620936	-0.409016	-0.717515	-0.955305	-0.695554	-0.510263	-0.430061	-0.729666	-0.523115	-0.494191	-0.360962	-0.233766	-0.680901	-0.825061	-0.672957	-0.450713	-0.476376	-0.355590	-0.596699	-0.689476	-0.778413	-0.490994	-0.571715	-0.617191	-0.409291	-0.613306	-0.604251	-0.457229	-0.373805	-0.637668	-0.577127	-0.564471	-0.482476	-0.308842	-0.352866	-0.487937	-0.414153	-0.366425	-0.451482	-0.370229	-0.416222	-0.383637	-0.350301	-0.298995	-0.555253	-0.465883	-0.331036	-0.467493	-0.321047	-0.605372	-0.512639	-0.605020	-0.406981	-0.528078	-0.272592	-0.221771	-0.322640	-0.392984	-0.625707	-0.661107	-0.340307	-0.467290	-0.579235	-0.710762	-0.252911	-0.383772	-0.291549	-0.315131	-0.255537	-0.546617	-0.613614	-0.600547	-0.475449	-0.398916	-0.360630	-0.210131	-0.156581	-0.138879	-0.286276	-0.560841	-0.333233	-0.404787	-0.346107	-0.173824	-0.378603	-0.341654	-0.195057	-0.562733	-0.279983	-0.420429	-0.440800	-0.261303	-0.486573	-0.599488	-0.807585	-0.499892	-0.571995	-0.393227	-0.008901	-0.328796	-0.384666	-0.329424	-0.398811	-0.113157	-0.445244	-0.266972	-0.568727	-0.364884	-0.068969	-0.703602	-0.110071	-0.065568	-0.228693	-0.404486	-0.307165	-0.435416	-0.329019	0.069431	-0.409215	-0.321845	-0.372730	-0.121400	-0.030077	-0.293956	-0.115786	-0.148051	-0.452520	-0.010257	-0.239683	-0.125922	-0.111100	-0.001136	-0.177492	-0.084660	0.069171	-0.058754	-0.127787	0.054743	-0.106974	-0.092052	-0.125115	-0.099959	-0.129719	-0.103837
chr18	73244962	73254961	7.324996e+07	-0.509879	-0.584532	-0.572852	-0.650071	-0.672271	-0.774233	-0.641884	-0.566217	-0.556272	-0.529188	-0.562535	-0.357367	-0.281159	-0.390545	-0.567719	-0.593417	-0.635087	-0.443642	-0.416893	-0.815665	-1.033686	-0.605305	-0.639936	-0.585022	-0.397967	-0.441459	-0.724731	-0.760026	-0.366217	-0.695574	-0.477519	-0.577848	-0.648508	-0.404021	-0.499231	-0.617157	-0.437106	-0.508015	-0.596359	-0.593206	-0.527242	-0.385375	-0.544597	-0.575714	-0.653532	-0.791698	-0.654957	-0.507824	-0.263727	-0.557640	-0.486810	-0.422918	-0.516130	-0.303642	-0.572659	-0.738538	-0.625662	-0.412325	-0.727305	-0.973395	-0.707430	-0.527093	-0.428182	-0.740981	-0.530880	-0.504696	-0.372586	-0.245479	-0.679428	-0.828693	-0.680653	-0.464924	-0.489493	-0.365296	-0.613121	-0.706176	-0.794331	-0.496808	-0.581342	-0.629054	-0.416951	-0.624896	-0.606450	-0.475507	-0.383862	-0.638563	-0.588525	-0.570955	-0.491557	-0.318621	-0.362709	-0.495482	-0.421946	-0.376101	-0.461821	-0.366832	-0.429645	-0.390107	-0.357852	-0.296678	-0.555351	-0.470172	-0.332410	-0.476094	-0.325504	-0.605074	-0.517182	-0.606713	-0.414390	-0.532918	-0.285941	-0.235042	-0.332133	-0.405368	-0.623577	-0.669029	-0.348641	-0.475154	-0.582775	-0.712057	-0.262744	-0.381446	-0.298229	-0.328929	-0.266570	-0.547991	-0.613322	-0.599118	-0.480081	-0.409597	-0.367823	-0.221658	-0.157019	-0.147112	-0.297289	-0.565599	-0.342421	-0.413225	-0.347135	-0.191548	-0.396858	-0.346269	-0.201997	-0.573127	-0.281500	-0.432772	-0.446115	-0.275322	-0.501592	-0.601156	-0.812476	-0.512380	-0.570328	-0.405491	-0.016935	-0.335673	-0.387545	-0.336752	-0.405296	-0.123085	-0.451872	-0.272911	-0.577914	-0.364369	-0.074264	-0.702694	-0.111238	-0.076900	-0.232941	-0.408110	-0.313807	-0.446304	-0.338226	0.057931	-0.410952	-0.323641	-0.380194	-0.127270	-0.034639	-0.295441	-0.121476	-0.151287	-0.470868	-0.008414	-0.252182	-0.134646	-0.116301	-0.005446	-0.177688	-0.089957	0.063418	-0.059153	-0.135168	0.049889	-0.113541	-0.098967	-0.130796	-0.107359	-0.135810	-0.112285
chr18	73254962	73264961	7.325996e+07	-0.522845	-0.601159	-0.583702	-0.657006	-0.682297	-0.783654	-0.657297	-0.578300	-0.567686	-0.537466	-0.577855	-0.365504	-0.290331	-0.404657	-0.570173	-0.603749	-0.640364	-0.455888	-0.425498	-0.827993	-1.048939	-0.617894	-0.651812	-0.600486	-0.411918	-0.450068	-0.731543	-0.765214	-0.372451	-0.711373	-0.478307	-0.590855	-0.649459	-0.411982	-0.512287	-0.627981	-0.446128	-0.516944	-0.603012	-0.600702	-0.535378	-0.397529	-0.559134	-0.590104	-0.665470	-0.807595	-0.668649	-0.519044	-0.271530	-0.565707	-0.492016	-0.433240	-0.520672	-0.307746	-0.580775	-0.745854	-0.629925	-0.415388	-0.736657	-0.991025	-0.718854	-0.543433	-0.426323	-0.751754	-0.538261	-0.514602	-0.383590	-0.257692	-0.677722	-0.831647	-0.687861	-0.478895	-0.502127	-0.374461	-0.629203	-0.722801	-0.809674	-0.502473	-0.590725	-0.640245	-0.424347	-0.636511	-0.608371	-0.493445	-0.393672	-0.639399	-0.599520	-0.577035	-0.499821	-0.328332	-0.372555	-0.502823	-0.429649	-0.385159	-0.472181	-0.363225	-0.442406	-0.396094	-0.365335	-0.294031	-0.554933	-0.474248	-0.333714	-0.484569	-0.330220	-0.604584	-0.521875	-0.607910	-0.421927	-0.537248	-0.298700	-0.248335	-0.341368	-0.417443	-0.621024	-0.676721	-0.356900	-0.482186	-0.586138	-0.712630	-0.271882	-0.379185	-0.304877	-0.342674	-0.277236	-0.548881	-0.612942	-0.597425	-0.484495	-0.420036	-0.374760	-0.233469	-0.157661	-0.155059	-0.307923	-0.569946	-0.351346	-0.421411	-0.347991	-0.209072	-0.414769	-0.350802	-0.208807	-0.583127	-0.282719	-0.445027	-0.450906	-0.289174	-0.516209	-0.602512	-0.816842	-0.524578	-0.568195	-0.417337	-0.025676	-0.342128	-0.390164	-0.344000	-0.411402	-0.132937	-0.457546	-0.278171	-0.586891	-0.363646	-0.079657	-0.701537	-0.112456	-0.088185	-0.237058	-0.411651	-0.320541	-0.457378	-0.347030	0.046460	-0.412004	-0.325639	-0.387322	-0.132800	-0.038567	-0.296414	-0.126751	-0.154321	-0.488590	-0.006546	-0.264306	-0.142968	-0.121199	-0.009465	-0.177729	-0.094940	0.057959	-0.059381	-0.142172	0.045180	-0.119773	-0.105510	-0.136267	-0.114411	-0.141558	-0.120345
chr18	73264962	73274961	7.326996e+07	-0.535760	-0.617535	-0.593952	-0.664013	-0.692183	-0.792773	-0.672395	-0.590175	-0.578292	-0.545444	-0.592557	-0.373634	-0.299712	-0.418408	-0.572167	-0.613203	-0.645456	-0.467491	-0.433742	-0.839913	-1.063713	-0.629793	-0.663637	-0.615415	-0.425699	-0.458318	-0.737947	-0.769622	-0.378627	-0.726636	-0.479078	-0.603583	-0.650261	-0.419780	-0.524873	-0.638229	-0.454964	-0.525746	-0.609121	-0.608202	-0.543430	-0.409788	-0.573322	-0.603865	-0.676995	-0.822994	-0.681905	-0.529959	-0.279252	-0.573518	-0.496900	-0.443492	-0.524992	-0.311596	-0.588706	-0.753054	-0.633710	-0.418198	-0.745550	-1.008122	-0.729811	-0.559268	-0.424484	-0.761958	-0.545212	-0.523889	-0.393921	-0.270369	-0.675778	-0.833887	-0.694575	-0.492586	-0.514258	-0.383049	-0.644893	-0.739316	-0.824465	-0.507995	-0.599810	-0.650769	-0.431459	-0.648096	-0.610044	-0.510972	-0.403207	-0.640186	-0.610103	-0.582703	-0.507198	-0.337914	-0.382325	-0.509906	-0.437198	-0.393524	-0.482497	-0.359444	-0.454444	-0.401537	-0.372683	-0.291066	-0.554013	-0.478051	-0.334938	-0.492883	-0.335175	-0.603890	-0.526677	-0.608610	-0.429521	-0.541086	-0.310752	-0.261569	-0.350257	-0.429113	-0.618057	-0.684127	-0.365041	-0.488311	-0.589233	-0.712493	-0.280265	-0.376994	-0.311446	-0.356279	-0.287472	-0.549305	-0.612464	-0.595495	-0.488659	-0.430159	-0.381395	-0.245504	-0.158491	-0.162639	-0.318096	-0.573836	-0.359966	-0.429286	-0.348647	-0.226273	-0.432212	-0.355221	-0.215450	-0.592669	-0.283653	-0.457124	-0.455166	-0.302761	-0.530333	-0.603574	-0.820664	-0.536419	-0.565611	-0.428666	-0.035057	-0.348126	-0.392527	-0.351110	-0.417096	-0.142672	-0.462188	-0.282720	-0.595576	-0.362694	-0.085088	-0.700108	-0.113726	-0.099320	-0.241035	-0.415112	-0.327332	-0.468559	-0.355400	0.035104	-0.412365	-0.327828	-0.394063	-0.137813	-0.041774	-0.296881	-0.131450	-0.157080	-0.505072	-0.004739	-0.275656	-0.150605	-0.125640	-0.013081	-0.177625	-0.099448	0.052967	-0.059455	-0.148567	0.040780	-0.125465	-0.111466	-0.141346	-0.120870	-0.146782	-0.127740
chr18	73274962	73284966	73279964	-0.548616	-0.633596	-0.603593	-0.671064	-0.701931	-0.801572	-0.687142	-0.601798	-0.588109	-0.553115	-0.606637	-0.381706	-0.309290	-0.431787	-0.573692	-0.621775	-0.650366	-0.478432	-0.441581	-0.851402	-1.077991	-0.641046	-0.675418	-0.629786	-0.439285	-0.466194	-0.743912	-0.773235	-0.384717	-0.741337	-0.479840	-0.616059	-0.650958	-0.427380	-0.536952	-0.647862	-0.463593	-0.534363	-0.614703	-0.615662	-0.551376	-0.422123	-0.587138	-0.616993	-0.688072	-0.837863	-0.694713	-0.540553	-0.286846	-0.581026	-0.501417	-0.453663	-0.529117	-0.315179	-0.596427	-0.760151	-0.636994	-0.420757	-0.753960	-1.024622	-0.740288	-0.574593	-0.422654	-0.771577	-0.551701	-0.532551	-0.403529	-0.283464	-0.673583	-0.835386	-0.700779	-0.505967	-0.525876	-0.391040	-0.660137	-0.755695	-0.838726	-0.513367	-0.608555	-0.660651	-0.438276	-0.659607	-0.611498	-0.528028	-0.412442	-0.640918	-0.620268	-0.587951	-0.513656	-0.347342	-0.391973	-0.516701	-0.444564	-0.401161	-0.492754	-0.355509	-0.465763	-0.406411	-0.379866	-0.287779	-0.552604	-0.481524	-0.336064	-0.501041	-0.340358	-0.602977	-0.531565	-0.608829	-0.437119	-0.544475	-0.322035	-0.274722	-0.358752	-0.440338	-0.614675	-0.691225	-0.373056	-0.493492	-0.591979	-0.711661	-0.287884	-0.374863	-0.317892	-0.369697	-0.297278	-0.549286	-0.611854	-0.593347	-0.492555	-0.439934	-0.387709	-0.257755	-0.159481	-0.169821	-0.327773	-0.577228	-0.368278	-0.436821	-0.349074	-0.243093	-0.449142	-0.359510	-0.221915	-0.601731	-0.284311	-0.469056	-0.458907	-0.316050	-0.543945	-0.604357	-0.823954	-0.547902	-0.562587	-0.439432	-0.045039	-0.353655	-0.394640	-0.358053	-0.422374	-0.152282	-0.465769	-0.286551	-0.603939	-0.361485	-0.090516	-0.698367	-0.115043	-0.110257	-0.244874	-0.418497	-0.334180	-0.479810	-0.363348	0.023895	-0.412034	-0.330192	-0.400393	-0.142496	-0.044403	-0.296897	-0.135760	-0.159692	-0.520885	-0.002957	-0.286629	-0.157824	-0.129786	-0.016439	-0.177385	-0.103647	0.048262	-0.059392	-0.154582	0.036535	-0.130826	-0.117052	-0.146204	-0.126965	-0.151672	-0.134730
chr18	73284967	73294966	7.328997e+07	-0.561405	-0.649278	-0.612620	-0.678115	-0.711527	-0.810032	-0.701497	-0.613108	-0.597160	-0.560466	-0.620089	-0.389668	-0.319050	-0.444783	-0.574726	-0.629464	-0.655092	-0.488686	-0.448980	-0.862427	-1.091756	-0.651688	-0.687155	-0.643576	-0.452652	-0.473678	-0.749406	-0.776045	-0.390690	-0.755434	-0.480597	-0.628299	-0.651601	-0.434736	-0.548495	-0.656844	-0.471990	-0.542727	-0.619776	-0.623030	-0.559190	-0.434513	-0.600568	-0.629483	-0.698663	-0.852173	-0.707068	-0.550808	-0.294259	-0.588175	-0.505518	-0.463744	-0.533065	-0.318486	-0.603903	-0.767161	-0.639767	-0.423073	-0.761862	-1.040465	-0.750281	-0.589410	-0.420816	-0.780595	-0.557694	-0.540597	-0.412368	-0.296921	-0.671126	-0.836116	-0.706449	-0.519002	-0.536968	-0.398421	-0.674873	-0.771914	-0.852471	-0.518579	-0.616919	-0.669918	-0.444794	-0.670988	-0.612765	-0.544554	-0.421356	-0.641593	-0.629999	-0.592771	-0.519161	-0.356597	-0.401470	-0.523180	-0.451729	-0.408042	-0.502952	-0.351441	-0.476370	-0.410687	-0.386863	-0.284158	-0.550712	-0.484615	-0.337075	-0.509059	-0.345757	-0.601819	-0.536528	-0.608582	-0.444674	-0.547450	-0.332499	-0.287783	-0.366823	-0.451090	-0.610868	-0.698000	-0.380934	-0.497698	-0.594297	-0.710132	-0.294731	-0.372785	-0.324170	-0.382881	-0.306658	-0.548845	-0.611077	-0.590983	-0.496169	-0.449331	-0.393688	-0.270229	-0.160594	-0.176583	-0.336920	-0.580079	-0.376278	-0.443995	-0.349248	-0.259488	-0.465539	-0.363656	-0.228192	-0.610287	-0.284689	-0.480827	-0.462148	-0.329017	-0.557035	-0.604873	-0.826727	-0.559040	-0.559133	-0.449596	-0.055591	-0.358698	-0.396509	-0.364810	-0.427240	-0.161757	-0.468280	-0.289666	-0.611958	-0.359995	-0.095898	-0.696278	-0.116389	-0.120968	-0.248577	-0.421800	-0.341085	-0.491095	-0.370893	0.012859	-0.411003	-0.332715	-0.406290	-0.146422	-0.046286	-0.296546	-0.139307	-0.161930	-0.534504	-0.001401	-0.296150	-0.163941	-0.133262	-0.019245	-0.177053	-0.107156	0.044279	-0.059223	-0.159654	0.032857	-0.135359	-0.121759	-0.150374	-0.132131	-0.155779	-0.140659
chr18	73294967	73305181	73300074	-0.574250	-0.664687	-0.621119	-0.685178	-0.721050	-0.818223	-0.715555	-0.624157	-0.605555	-0.567564	-0.633034	-0.397562	-0.329091	-0.457525	-0.575256	-0.636339	-0.659688	-0.498331	-0.455978	-0.873065	-1.105134	-0.661852	-0.698967	-0.656903	-0.465914	-0.480826	-0.754449	-0.778058	-0.396579	-0.769034	-0.481363	-0.640445	-0.652236	-0.441885	-0.559605	-0.665229	-0.480224	-0.550854	-0.624412	-0.630323	-0.566932	-0.447082	-0.613739	-0.641474	-0.708845	-0.866056	-0.719100	-0.560815	-0.301518	-0.594980	-0.509203	-0.473816	-0.536887	-0.321546	-0.611183	-0.774164	-0.642049	-0.425192	-0.769316	-1.055754	-0.759880	-0.603877	-0.418927	-0.789094	-0.563221	-0.548127	-0.420479	-0.310828	-0.668374	-0.836061	-0.711612	-0.531785	-0.547635	-0.405251	-0.689200	-0.788126	-0.865868	-0.523672	-0.624955	-0.678679	-0.451082	-0.682316	-0.613886	-0.560686	-0.430025	-0.642215	-0.639377	-0.597207	-0.523684	-0.365695	-0.410831	-0.529338	-0.458710	-0.414173	-0.513127	-0.347233	-0.486318	-0.414350	-0.393676	-0.280172	-0.548329	-0.487289	-0.337969	-0.516988	-0.351392	-0.600372	-0.541584	-0.607887	-0.452167	-0.550048	-0.342131	-0.300797	-0.374475	-0.461395	-0.606593	-0.704458	-0.388687	-0.500910	-0.596115	-0.707881	-0.300824	-0.370749	-0.330269	-0.395852	-0.315643	-0.547991	-0.610097	-0.588380	-0.499502	-0.458365	-0.399341	-0.282985	-0.161797	-0.182932	-0.345543	-0.582367	-0.383995	-0.450817	-0.349149	-0.275480	-0.481454	-0.367667	-0.234293	-0.618345	-0.284782	-0.492495	-0.464934	-0.341677	-0.569658	-0.605133	-0.829003	-0.569884	-0.555255	-0.459153	-0.066726	-0.363258	-0.398147	-0.371399	-0.431728	-0.171123	-0.469727	-0.292080	-0.619642	-0.358205	-0.101211	-0.693797	-0.117758	-0.131476	-0.252158	-0.425022	-0.348076	-0.502438	-0.378079	0.001961	-0.409248	-0.335393	-0.411757	-0.150673	-0.047921	-0.295727	-0.143059	-0.164431	-0.549676	0.000330	-0.306843	-0.170630	-0.137023	-0.022278	-0.176536	-0.110943	0.039924	-0.058905	-0.165176	0.028730	-0.140310	-0.126887	-0.155006	-0.137794	-0.160231	-0.147156
chr18	73305182	73315181	7.331018e+07	-0.586990	-0.679618	-0.628991	-0.692106	-0.730386	-0.826039	-0.729115	-0.634762	-0.613229	-0.574325	-0.645308	-0.405262	-0.339299	-0.469879	-0.575247	-0.642301	-0.664111	-0.507239	-0.462476	-0.883155	-1.117961	-0.671443	-0.710710	-0.669597	-0.478901	-0.487551	-0.758946	-0.779240	-0.402291	-0.781965	-0.482127	-0.652386	-0.652878	-0.448721	-0.570153	-0.672895	-0.488201	-0.558593	-0.628584	-0.637403	-0.574495	-0.459684	-0.626498	-0.652849	-0.718466	-0.879344	-0.730694	-0.570464	-0.308508	-0.601326	-0.512389	-0.483744	-0.540549	-0.324318	-0.618159	-0.781102	-0.643804	-0.427113	-0.776215	-1.070263	-0.768968	-0.617837	-0.416977	-0.796977	-0.568188	-0.555101	-0.427719	-0.324980	-0.665356	-0.835209	-0.716189	-0.544140	-0.557751	-0.411443	-0.702914	-0.804154	-0.878789	-0.528568	-0.632532	-0.686843	-0.457071	-0.693434	-0.614879	-0.576222	-0.438346	-0.642783	-0.648274	-0.601207	-0.527046	-0.374313	-0.419731	-0.534948	-0.465262	-0.419361	-0.522925	-0.343036	-0.495305	-0.417280	-0.400054	-0.275938	-0.545548	-0.489412	-0.338711	-0.524572	-0.357058	-0.598646	-0.546558	-0.606791	-0.459306	-0.552212	-0.350587	-0.313307	-0.381440	-0.470904	-0.601973	-0.710370	-0.396048	-0.503029	-0.597315	-0.704983	-0.305981	-0.368820	-0.335953	-0.408147	-0.323927	-0.546763	-0.608929	-0.585622	-0.502431	-0.466722	-0.404469	-0.295596	-0.163000	-0.188636	-0.353339	-0.584003	-0.391169	-0.457046	-0.348771	-0.290498	-0.496345	-0.371396	-0.240000	-0.625622	-0.284581	-0.503685	-0.467217	-0.353573	-0.581408	-0.605134	-0.830734	-0.580074	-0.551123	-0.467751	-0.078034	-0.367169	-0.399503	-0.377589	-0.435715	-0.180056	-0.470090	-0.293744	-0.626721	-0.356171	-0.106242	-0.690985	-0.119095	-0.141413	-0.255499	-0.428038	-0.354919	-0.513438	-0.384689	-0.008435	-0.406834	-0.338124	-0.416601	-0.154729	-0.049024	-0.294465	-0.146533	-0.166923	-0.564621	0.002017	-0.317465	-0.177074	-0.140613	-0.025174	-0.175871	-0.114544	0.035728	-0.058454	-0.170472	0.024626	-0.145082	-0.131813	-0.159563	-0.143279	-0.164483	-0.153437
chr18	73315182	73325227	7.332020e+07	-0.599484	-0.693918	-0.636169	-0.698768	-0.739438	-0.833401	-0.742021	-0.644784	-0.620153	-0.580692	-0.656801	-0.412669	-0.349554	-0.481741	-0.574686	-0.647291	-0.668328	-0.515322	-0.468401	-0.892577	-1.130112	-0.680399	-0.722257	-0.681524	-0.491465	-0.493801	-0.762841	-0.779603	-0.407751	-0.794099	-0.482868	-0.664025	-0.653538	-0.455173	-0.580053	-0.679761	-0.495855	-0.565828	-0.632288	-0.644163	-0.581796	-0.472181	-0.638719	-0.663525	-0.727416	-0.891914	-0.741765	-0.579668	-0.315133	-0.607128	-0.515016	-0.493418	-0.544024	-0.326770	-0.624759	-0.787923	-0.645020	-0.428841	-0.782487	-1.083828	-0.777466	-0.631170	-0.414942	-0.804187	-0.572534	-0.561511	-0.433978	-0.339185	-0.662102	-0.833585	-0.720136	-0.555924	-0.567243	-0.416935	-0.715866	-0.819849	-0.891146	-0.533193	-0.639549	-0.694351	-0.462708	-0.704213	-0.615759	-0.591012	-0.446240	-0.643312	-0.656596	-0.604738	-0.529348	-0.382736	-0.428471	-0.540212	-0.471600	-0.423815	-0.532661	-0.338707	-0.503680	-0.419605	-0.406202	-0.271300	-0.542293	-0.491022	-0.339310	-0.532080	-0.362925	-0.596553	-0.551611	-0.605272	-0.466286	-0.554046	-0.358165	-0.325719	-0.387966	-0.479954	-0.596831	-0.715928	-0.403275	-0.504169	-0.597902	-0.701364	-0.310414	-0.366924	-0.341397	-0.420163	-0.331796	-0.545126	-0.607527	-0.582620	-0.505048	-0.474681	-0.409236	-0.308491	-0.164199	-0.193883	-0.360569	-0.585056	-0.398042	-0.462894	-0.348103	-0.305042	-0.510717	-0.374955	-0.245506	-0.632359	-0.284068	-0.514800	-0.469128	-0.365092	-0.592723	-0.604882	-0.832017	-0.589963	-0.546638	-0.475665	-0.089858	-0.370552	-0.400630	-0.383593	-0.439379	-0.188858	-0.469430	-0.294757	-0.633431	-0.353819	-0.111138	-0.687738	-0.120422	-0.151122	-0.258704	-0.430932	-0.361842	-0.524455	-0.390972	-0.018689	-0.403710	-0.340981	-0.420986	-0.157549	-0.049431	-0.293230	-0.148859	-0.168742	-0.575371	0.003206	-0.325160	-0.181598	-0.143111	-0.027192	-0.175282	-0.117039	0.032787	-0.058024	-0.174173	0.021643	-0.148435	-0.135263	-0.162842	-0.147160	-0.167442	-0.157865
chr18	73325228	73335311	7.333027e+07	-0.611863	-0.707735	-0.642740	-0.705182	-0.748299	-0.840379	-0.754386	-0.654287	-0.626433	-0.586731	-0.667661	-0.419853	-0.359953	-0.493256	-0.573537	-0.651373	-0.672385	-0.522672	-0.473792	-0.901422	-1.141728	-0.688851	-0.733724	-0.692803	-0.503724	-0.499647	-0.766155	-0.779175	-0.413012	-0.805561	-0.483573	-0.675503	-0.654242	-0.461298	-0.589429	-0.685897	-0.503282	-0.572604	-0.635599	-0.650650	-0.588912	-0.484689	-0.650523	-0.673641	-0.735779	-0.903898	-0.752462	-0.588528	-0.321436	-0.612428	-0.517096	-0.502943	-0.547353	-0.328914	-0.631064	-0.794714	-0.645719	-0.430415	-0.788188	-1.096557	-0.785470	-0.644033	-0.412759	-0.810814	-0.576297	-0.567481	-0.439281	-0.353561	-0.658570	-0.831184	-0.723504	-0.567245	-0.576236	-0.421775	-0.728184	-0.835380	-0.903122	-0.537565	-0.646046	-0.701307	-0.468060	-0.714752	-0.616552	-0.605209	-0.453786	-0.643817	-0.664428	-0.607840	-0.530503	-0.390926	-0.437026	-0.545111	-0.477688	-0.427510	-0.542295	-0.334248	-0.511415	-0.421315	-0.412086	-0.266227	-0.538547	-0.492051	-0.339728	-0.539500	-0.368960	-0.594043	-0.556727	-0.603320	-0.473034	-0.555551	-0.364799	-0.337989	-0.394021	-0.488514	-0.591126	-0.721094	-0.410343	-0.504297	-0.597816	-0.697002	-0.314094	-0.365063	-0.346558	-0.431840	-0.339216	-0.543059	-0.605880	-0.579374	-0.507322	-0.482183	-0.413602	-0.321646	-0.165343	-0.198634	-0.367166	-0.585498	-0.404556	-0.468321	-0.347131	-0.319037	-0.524507	-0.378320	-0.250783	-0.638505	-0.283221	-0.525829	-0.470674	-0.376171	-0.603580	-0.604358	-0.832855	-0.599509	-0.541817	-0.482813	-0.102159	-0.373353	-0.401518	-0.389394	-0.442728	-0.197506	-0.467726	-0.295106	-0.639732	-0.351134	-0.115861	-0.684039	-0.121705	-0.160577	-0.261738	-0.433677	-0.368829	-0.535457	-0.396919	-0.028776	-0.399868	-0.343935	-0.424863	-0.160746	-0.049556	-0.291522	-0.151406	-0.170882	-0.587870	0.004556	-0.334138	-0.186758	-0.145943	-0.029483	-0.174513	-0.119863	0.029442	-0.057433	-0.178381	0.018148	-0.152263	-0.139190	-0.166665	-0.151622	-0.170795	-0.162937
chr18	73335312	73345311	7.334031e+07	-0.624025	-0.720949	-0.648643	-0.711244	-0.756886	-0.846903	-0.766063	-0.663137	-0.632028	-0.592383	-0.677828	-0.426742	-0.370402	-0.504336	-0.571774	-0.654511	-0.676243	-0.529241	-0.478573	-0.909598	-1.152717	-0.696747	-0.745005	-0.703327	-0.515550	-0.505032	-0.768832	-0.777976	-0.418014	-0.816240	-0.484211	-0.686748	-0.654996	-0.467021	-0.598214	-0.691245	-0.510431	-0.578822	-0.638516	-0.656794	-0.595783	-0.497079	-0.661804	-0.683116	-0.743474	-0.915182	-0.762714	-0.596958	-0.327327	-0.617157	-0.518594	-0.512240	-0.550516	-0.330725	-0.637037	-0.801437	-0.645900	-0.431842	-0.793249	-1.108299	-0.792913	-0.656323	-0.410403	-0.816800	-0.579428	-0.573004	-0.443533	-0.367960	-0.654776	-0.828024	-0.726271	-0.577979	-0.584669	-0.425905	-0.739758	-0.850609	-0.914655	-0.541618	-0.651932	-0.707663	-0.473081	-0.724938	-0.617250	-0.618673	-0.460909	-0.644309	-0.671687	-0.610492	-0.530426	-0.398761	-0.445277	-0.549587	-0.483432	-0.430392	-0.551695	-0.329703	-0.518402	-0.422392	-0.417609	-0.260747	-0.534340	-0.492428	-0.339922	-0.546751	-0.375058	-0.591105	-0.561832	-0.600940	-0.479410	-0.556724	-0.370381	-0.349954	-0.399524	-0.496469	-0.584890	-0.725783	-0.417152	-0.503404	-0.597027	-0.691924	-0.316959	-0.363257	-0.351346	-0.442999	-0.346078	-0.540568	-0.603989	-0.575916	-0.509204	-0.489088	-0.417484	-0.334876	-0.166366	-0.202818	-0.373004	-0.585310	-0.410578	-0.473225	-0.345853	-0.332266	-0.537517	-0.381432	-0.255766	-0.643955	-0.282027	-0.536647	-0.471831	-0.386634	-0.613847	-0.603547	-0.833242	-0.608580	-0.536724	-0.489048	-0.114754	-0.375492	-0.402151	-0.394904	-0.445721	-0.205875	-0.464989	-0.294776	-0.645511	-0.348137	-0.120328	-0.679922	-0.122906	-0.169659	-0.264528	-0.436213	-0.375788	-0.546293	-0.402460	-0.038571	-0.395352	-0.346924	-0.428148	-0.164217	-0.048982	-0.289085	-0.153962	-0.173357	-0.602067	0.005993	-0.344347	-0.192411	-0.149025	-0.031987	-0.173514	-0.122930	0.025811	-0.056575	-0.182969	0.014126	-0.156472	-0.143489	-0.171055	-0.156612	-0.174431	-0.168550
chr18	73345312	73355311	7.335031e+07	-0.635928	-0.733520	-0.653856	-0.716893	-0.765162	-0.852927	-0.776972	-0.671254	-0.636934	-0.597614	-0.687309	-0.433302	-0.380838	-0.514953	-0.569384	-0.656699	-0.679881	-0.535019	-0.482698	-0.917074	-1.163037	-0.704070	-0.756041	-0.713037	-0.526883	-0.509924	-0.770838	-0.776035	-0.422724	-0.826087	-0.484769	-0.697731	-0.655796	-0.472309	-0.606378	-0.695789	-0.517279	-0.584427	-0.641064	-0.662565	-0.602377	-0.509291	-0.672529	-0.691926	-0.750462	-0.925708	-0.772499	-0.604910	-0.332755	-0.621287	-0.519493	-0.521263	-0.553499	-0.332205	-0.642677	-0.808088	-0.645576	-0.433129	-0.797631	-1.118979	-0.799773	-0.668008	-0.407837	-0.822134	-0.581906	-0.578108	-0.446682	-0.382288	-0.650729	-0.824109	-0.728445	-0.588067	-0.592532	-0.429305	-0.750548	-0.865472	-0.925736	-0.545314	-0.657156	-0.713400	-0.477750	-0.734692	-0.617836	-0.631331	-0.467577	-0.644793	-0.678322	-0.612694	-0.529090	-0.406163	-0.453149	-0.553615	-0.488783	-0.432453	-0.560772	-0.325099	-0.524578	-0.422849	-0.422710	-0.254880	-0.529690	-0.492116	-0.339851	-0.553788	-0.381136	-0.587748	-0.566889	-0.598136	-0.485317	-0.557580	-0.374855	-0.361510	-0.404438	-0.503753	-0.578152	-0.729954	-0.423645	-0.501525	-0.595546	-0.686161	-0.319003	-0.361504	-0.355703	-0.453536	-0.352321	-0.537661	-0.601848	-0.572270	-0.510668	-0.495303	-0.420827	-0.348049	-0.167213	-0.206423	-0.378017	-0.584496	-0.416020	-0.477533	-0.344258	-0.344588	-0.549637	-0.384255	-0.260420	-0.648660	-0.280477	-0.547174	-0.472588	-0.396375	-0.623457	-0.602435	-0.833179	-0.617093	-0.531419	-0.494297	-0.127500	-0.376928	-0.402522	-0.400058	-0.448331	-0.213886	-0.461257	-0.293760	-0.650689	-0.344848	-0.124492	-0.675414	-0.123999	-0.178296	-0.267018	-0.438497	-0.382653	-0.556868	-0.407556	-0.048013	-0.390215	-0.349899	-0.430794	-0.167696	-0.048084	-0.286386	-0.156427	-0.175904	-0.616575	0.007417	-0.354780	-0.198099	-0.152118	-0.034504	-0.172445	-0.126006	0.022176	-0.055617	-0.187575	0.009995	-0.160713	-0.147814	-0.175565	-0.161681	-0.178072	-0.174224
chr18	73355312	73365311	7.336031e+07	-0.647595	-0.745491	-0.658387	-0.722109	-0.773139	-0.858437	-0.787114	-0.678601	-0.641168	-0.602427	-0.696165	-0.439534	-0.391264	-0.525145	-0.566341	-0.657948	-0.683309	-0.540035	-0.486152	-0.923863	-1.172709	-0.710839	-0.766853	-0.721945	-0.537731	-0.514322	-0.772164	-0.773372	-0.427137	-0.835123	-0.485245	-0.708485	-0.656632	-0.477156	-0.613943	-0.699550	-0.523828	-0.589403	-0.643272	-0.667960	-0.608703	-0.521340	-0.682728	-0.700096	-0.756742	-0.935491	-0.781856	-0.612379	-0.337705	-0.624809	-0.519793	-0.530017	-0.556305	-0.333358	-0.648012	-0.814707	-0.644741	-0.434290	-0.801325	-1.128596	-0.806075	-0.679137	-0.405011	-0.826840	-0.583732	-0.582850	-0.448703	-0.396548	-0.646417	-0.819423	-0.730045	-0.597507	-0.599853	-0.431976	-0.760575	-0.879992	-0.936417	-0.548649	-0.661705	-0.718531	-0.482081	-0.743991	-0.618296	-0.643190	-0.473808	-0.645269	-0.684315	-0.614462	-0.526364	-0.413433	-0.460973	-0.557363	-0.493954	-0.433777	-0.569898	-0.320224	-0.530171	-0.422706	-0.427579	-0.248338	-0.524359	-0.491057	-0.339449	-0.560922	-0.387428	-0.583795	-0.572129	-0.594766	-0.490956	-0.558167	-0.378368	-0.373140	-0.408969	-0.510659	-0.570572	-0.733767	-0.430103	-0.498567	-0.593305	-0.679417	-0.320301	-0.359704	-0.359790	-0.463892	-0.358196	-0.534181	-0.599320	-0.568267	-0.511752	-0.501037	-0.423736	-0.361727	-0.167862	-0.209619	-0.382379	-0.582996	-0.421058	-0.481366	-0.342238	-0.356488	-0.561379	-0.386896	-0.264936	-0.652803	-0.278465	-0.557864	-0.472956	-0.405784	-0.632831	-0.600940	-0.832641	-0.625394	-0.525675	-0.498753	-0.140933	-0.377664	-0.402641	-0.405051	-0.450652	-0.221879	-0.456342	-0.291982	-0.655429	-0.341088	-0.128527	-0.670289	-0.125023	-0.186865	-0.269280	-0.440606	-0.389724	-0.567653	-0.412417	-0.057523	-0.384212	-0.352968	-0.432870	-0.170738	-0.046589	-0.283540	-0.158344	-0.178272	-0.629815	0.008579	-0.364239	-0.203094	-0.154833	-0.036724	-0.171429	-0.128708	0.019039	-0.054570	-0.191605	0.006180	-0.164458	-0.151630	-0.179752	-0.166278	-0.181242	-0.179279
chr18	73365312	73375311	7.337031e+07	-0.659000	-0.756836	-0.662244	-0.726840	-0.780793	-0.863389	-0.796431	-0.685110	-0.644720	-0.606805	-0.704409	-0.445400	-0.401643	-0.534893	-0.562648	-0.658262	-0.686524	-0.544295	-0.488901	-0.929951	-1.181706	-0.717042	-0.777420	-0.730021	-0.548061	-0.518196	-0.772780	-0.770007	-0.431219	-0.843348	-0.485641	-0.718994	-0.657490	-0.481537	-0.620894	-0.702536	-0.530049	-0.593712	-0.645146	-0.672938	-0.614735	-0.533187	-0.692392	-0.707622	-0.762280	-0.944503	-0.790777	-0.619336	-0.342151	-0.627695	-0.519493	-0.538472	-0.558929	-0.334182	-0.653028	-0.821298	-0.643400	-0.435335	-0.804297	-1.137111	-0.811825	-0.689702	-0.401895	-0.830911	-0.584898	-0.587262	-0.449558	-0.410691	-0.641841	-0.813961	-0.731068	-0.606254	-0.606616	-0.433906	-0.769821	-0.894122	-0.946695	-0.551604	-0.665537	-0.723043	-0.486059	-0.752775	-0.618621	-0.654200	-0.479588	-0.645723	-0.689617	-0.615800	-0.522386	-0.419983	-0.468127	-0.560527	-0.498517	-0.434270	-0.578350	-0.315435	-0.534683	-0.421970	-0.431796	-0.241610	-0.518733	-0.489286	-0.338668	-0.567583	-0.393407	-0.579533	-0.577139	-0.591095	-0.495839	-0.558442	-0.380597	-0.383922	-0.412757	-0.516614	-0.562685	-0.736902	-0.436013	-0.494753	-0.590476	-0.672180	-0.320726	-0.357973	-0.363251	-0.473232	-0.363218	-0.530371	-0.596558	-0.564211	-0.512345	-0.505769	-0.425945	-0.374806	-0.168203	-0.212177	-0.385703	-0.580894	-0.425243	-0.484357	-0.339888	-0.366994	-0.571808	-0.389135	-0.268945	-0.656032	-0.276121	-0.567875	-0.472867	-0.414092	-0.641233	-0.599137	-0.831642	-0.632804	-0.519947	-0.502033	-0.153985	-0.377583	-0.402496	-0.409465	-0.452472	-0.229222	-0.450612	-0.289544	-0.659282	-0.337106	-0.132107	-0.664906	-0.125883	-0.194697	-0.271090	-0.442361	-0.396439	-0.577824	-0.416649	-0.066356	-0.377803	-0.355871	-0.434166	-0.173412	-0.044667	-0.280664	-0.159814	-0.180471	-0.641879	0.009498	-0.372768	-0.207488	-0.157227	-0.038698	-0.170515	-0.131101	0.016334	-0.053469	-0.195139	0.002662	-0.167775	-0.155015	-0.183638	-0.170472	-0.184009	-0.183798
chr18	73375312	73385311	7.338031e+07	-0.670119	-0.767523	-0.665450	-0.731036	-0.788100	-0.867752	-0.804874	-0.690741	-0.647579	-0.610737	-0.712070	-0.450867	-0.411934	-0.544176	-0.558319	-0.657664	-0.689517	-0.547822	-0.490914	-0.935330	-1.190003	-0.722664	-0.787717	-0.737257	-0.557837	-0.521522	-0.772663	-0.765960	-0.434935	-0.850770	-0.485958	-0.729249	-0.658348	-0.485437	-0.627219	-0.704750	-0.535910	-0.597329	-0.646697	-0.677451	-0.620452	-0.544801	-0.701519	-0.714510	-0.767045	-0.952728	-0.799248	-0.625756	-0.346071	-0.629931	-0.518597	-0.546606	-0.561376	-0.334671	-0.657696	-0.827856	-0.641572	-0.436269	-0.806506	-1.144499	-0.817031	-0.699698	-0.398463	-0.834330	-0.585401	-0.591373	-0.449214	-0.424675	-0.636984	-0.807730	-0.731515	-0.614270	-0.612810	-0.435083	-0.778279	-0.907816	-0.956562	-0.554166	-0.668621	-0.726922	-0.489659	-0.760993	-0.618805	-0.664321	-0.484904	-0.646137	-0.694185	-0.616708	-0.517125	-0.426029	-0.474844	-0.563230	-0.502621	-0.434044	-0.586392	-0.310589	-0.538280	-0.420677	-0.435488	-0.234536	-0.512675	-0.486780	-0.337448	-0.573978	-0.399214	-0.574866	-0.582062	-0.587077	-0.500121	-0.558442	-0.381691	-0.394198	-0.415958	-0.521828	-0.554281	-0.739488	-0.441564	-0.490091	-0.587045	-0.664283	-0.320357	-0.356253	-0.366194	-0.481871	-0.367581	-0.526138	-0.593472	-0.559999	-0.512487	-0.509656	-0.427544	-0.387620	-0.168221	-0.214235	-0.388113	-0.578175	-0.428725	-0.486610	-0.337116	-0.376478	-0.581297	-0.391055	-0.272583	-0.658500	-0.273396	-0.577516	-0.472328	-0.421589	-0.648956	-0.596982	-0.830173	-0.639568	-0.514102	-0.504295	-0.167005	-0.376720	-0.402113	-0.413439	-0.453858	-0.236152	-0.443998	-0.286418	-0.662352	-0.332793	-0.135352	-0.659136	-0.126593	-0.202062	-0.272492	-0.443827	-0.402980	-0.587709	-0.420405	-0.074796	-0.370877	-0.358678	-0.434746	-0.175936	-0.042340	-0.277672	-0.161013	-0.182640	-0.653577	0.010244	-0.380920	-0.211624	-0.159493	-0.040584	-0.169683	-0.133380	0.013843	-0.052271	-0.198458	-0.000793	-0.170919	-0.158242	-0.187466	-0.174574	-0.186596	-0.188126
chr18	73385312	73395381	7.339035e+07	-0.680969	-0.777559	-0.668053	-0.734663	-0.795057	-0.871512	-0.812441	-0.695490	-0.649747	-0.614222	-0.719208	-0.455911	-0.422134	-0.553007	-0.553345	-0.656177	-0.692286	-0.550660	-0.492172	-0.940008	-1.197609	-0.727705	-0.797734	-0.743668	-0.567054	-0.524291	-0.771792	-0.761239	-0.438260	-0.857429	-0.486201	-0.739276	-0.659189	-0.488862	-0.632924	-0.706203	-0.541401	-0.600243	-0.647946	-0.681463	-0.625849	-0.556198	-0.710145	-0.720790	-0.771031	-0.960178	-0.807271	-0.631632	-0.349464	-0.631508	-0.517091	-0.554446	-0.563661	-0.334815	-0.662003	-0.834390	-0.639273	-0.437086	-0.807912	-1.150759	-0.821707	-0.709148	-0.394673	-0.837086	-0.585238	-0.595213	-0.447631	-0.438503	-0.631798	-0.800709	-0.731389	-0.621544	-0.618447	-0.435504	-0.785975	-0.921057	-0.966035	-0.556332	-0.670944	-0.730154	-0.492860	-0.768636	-0.618834	-0.673550	-0.489757	-0.646481	-0.697988	-0.617187	-0.506052	-0.434212	-0.484193	-0.566338	-0.507865	-0.432194	-0.597878	-0.302969	-0.541723	-0.417431	-0.439899	-0.222824	-0.502282	-0.481140	-0.334363	-0.583315	-0.407696	-0.566684	-0.589477	-0.580151	-0.505281	-0.557805	-0.380807	-0.408945	-0.419584	-0.528169	-0.540056	-0.742225	-0.449329	-0.481090	-0.580332	-0.650565	-0.318008	-0.353620	-0.369492	-0.493661	-0.372820	-0.518569	-0.587855	-0.553071	-0.511643	-0.513660	-0.428588	-0.406662	-0.167440	-0.216331	-0.389615	-0.572548	-0.432469	-0.488335	-0.331721	-0.388850	-0.593833	-0.393275	-0.277364	-0.660594	-0.268239	-0.591564	-0.470410	-0.431344	-0.659336	-0.592814	-0.826726	-0.648511	-0.504819	-0.505419	-0.187061	-0.373576	-0.401054	-0.418536	-0.454950	-0.245956	-0.431792	-0.279967	-0.665151	-0.325319	-0.139629	-0.649331	-0.127293	-0.212425	-0.273632	-0.445434	-0.412641	-0.602377	-0.425097	-0.086932	-0.359048	-0.362737	-0.433923	-0.179012	-0.038788	-0.273674	-0.162220	-0.185413	-0.668190	0.010915	-0.390870	-0.216633	-0.162261	-0.042921	-0.168793	-0.136199	0.010927	-0.050585	-0.202468	-0.005186	-0.174762	-0.162250	-0.192324	-0.179812	-0.189703	-0.193492
chr18	73395382	73405381	7.340038e+07	-0.691486	-0.786883	-0.670078	-0.737665	-0.801607	-0.874641	-0.819084	-0.699324	-0.651216	-0.617234	-0.725837	-0.460473	-0.432170	-0.561341	-0.547752	-0.653828	-0.694805	-0.552825	-0.492652	-0.943959	-1.204482	-0.732137	-0.807372	-0.749239	-0.575638	-0.526465	-0.770149	-0.755877	-0.441138	-0.863320	-0.486365	-0.749033	-0.659980	-0.491805	-0.637982	-0.706895	-0.546471	-0.602423	-0.648898	-0.684917	-0.630883	-0.567312	-0.718245	-0.726447	-0.774205	-0.966814	-0.814791	-0.636929	-0.352302	-0.632404	-0.514961	-0.561949	-0.565782	-0.334605	-0.665898	-0.840851	-0.636545	-0.437760	-0.808470	-1.155843	-0.825823	-0.718000	-0.390512	-0.839162	-0.584408	-0.598784	-0.444776	-0.452078	-0.626271	-0.792919	-0.730682	-0.628017	-0.623501	-0.435164	-0.792881	-0.933738	-0.975064	-0.558102	-0.672484	-0.732697	-0.495631	-0.775639	-0.618703	-0.681824	-0.494119	-0.646720	-0.700966	-0.617235	-0.496111	-0.440022	-0.490971	-0.568257	-0.511379	-0.430120	-0.606342	-0.296980	-0.543423	-0.414338	-0.442678	-0.213379	-0.493719	-0.475898	-0.331302	-0.590337	-0.414008	-0.559862	-0.595142	-0.574466	-0.508573	-0.557004	-0.378934	-0.419884	-0.421795	-0.532282	-0.528423	-0.743765	-0.454982	-0.473320	-0.574436	-0.639202	-0.315385	-0.351572	-0.371448	-0.502104	-0.376186	-0.512187	-0.583028	-0.547455	-0.510474	-0.515819	-0.428728	-0.421005	-0.166459	-0.217484	-0.389709	-0.567525	-0.434606	-0.488854	-0.326958	-0.397422	-0.602578	-0.394633	-0.280689	-0.661438	-0.263738	-0.602075	-0.468415	-0.438083	-0.666661	-0.589172	-0.823447	-0.654731	-0.497493	-0.505164	-0.202594	-0.370287	-0.400034	-0.421991	-0.455280	-0.253162	-0.421407	-0.274184	-0.666347	-0.319102	-0.142647	-0.641324	-0.127624	-0.220010	-0.273996	-0.446386	-0.419913	-0.613491	-0.428189	-0.095921	-0.349368	-0.365723	-0.432452	-0.181224	-0.035769	-0.270599	-0.162929	-0.187492	-0.678855	0.011188	-0.397935	-0.220202	-0.164254	-0.044629	-0.168300	-0.138257	0.008938	-0.049231	-0.205317	-0.008460	-0.177524	-0.165199	-0.195909	-0.183749	-0.191895	-0.197406
chr18	73405382	73415536	73410459	-0.701690	-0.795496	-0.671567	-0.740012	-0.807743	-0.877138	-0.824814	-0.702235	-0.651995	-0.619777	-0.732022	-0.464531	-0.442058	-0.569200	-0.541514	-0.650619	-0.697072	-0.554336	-0.492346	-0.947188	-1.210642	-0.735968	-0.816608	-0.754013	-0.583596	-0.528027	-0.767707	-0.749870	-0.443535	-0.868491	-0.486441	-0.758541	-0.660693	-0.494276	-0.642411	-0.706843	-0.551118	-0.603868	-0.649554	-0.687789	-0.635543	-0.578162	-0.725858	-0.731495	-0.776564	-0.972665	-0.821821	-0.641661	-0.354580	-0.632624	-0.512182	-0.569118	-0.567758	-0.334043	-0.669366	-0.847233	-0.633422	-0.438251	-0.808158	-1.159770	-0.829380	-0.726267	-0.385950	-0.840568	-0.582915	-0.602117	-0.440619	-0.465411	-0.620357	-0.784317	-0.729381	-0.633685	-0.627983	-0.434061	-0.799022	-0.945853	-0.983664	-0.559499	-0.673245	-0.734531	-0.497981	-0.782004	-0.618411	-0.689160	-0.497998	-0.646828	-0.703090	-0.616859	-0.486143	-0.444208	-0.496050	-0.569249	-0.513592	-0.427625	-0.612851	-0.291856	-0.543640	-0.411038	-0.444172	-0.205030	-0.485919	-0.470405	-0.327815	-0.595947	-0.418927	-0.553547	-0.599764	-0.569332	-0.510412	-0.555934	-0.375896	-0.428419	-0.422890	-0.534709	-0.517944	-0.744324	-0.459250	-0.465864	-0.568631	-0.628776	-0.312222	-0.349830	-0.372310	-0.508298	-0.378119	-0.506200	-0.578329	-0.542422	-0.508835	-0.516429	-0.428007	-0.432393	-0.165168	-0.217864	-0.388430	-0.562516	-0.435424	-0.488278	-0.322211	-0.403335	-0.608674	-0.395297	-0.282993	-0.661187	-0.259299	-0.610386	-0.466122	-0.442693	-0.671882	-0.585594	-0.819911	-0.659023	-0.491198	-0.503523	-0.215537	-0.366474	-0.398942	-0.424237	-0.454888	-0.258697	-0.411576	-0.268370	-0.666073	-0.313356	-0.144831	-0.634135	-0.127616	-0.225791	-0.273615	-0.446825	-0.425693	-0.622441	-0.430070	-0.102898	-0.340669	-0.367986	-0.430159	-0.183383	-0.032456	-0.267464	-0.163491	-0.189590	-0.689313	0.011235	-0.404667	-0.223644	-0.166199	-0.046318	-0.168006	-0.140296	0.007109	-0.047803	-0.208059	-0.011757	-0.180211	-0.168153	-0.199449	-0.187744	-0.193994	-0.201265
chr18	73415537	73425544	7.342054e+07	-0.711522	-0.803319	-0.672552	-0.741648	-0.813411	-0.878985	-0.829599	-0.704178	-0.652096	-0.621828	-0.737770	-0.468042	-0.451737	-0.576528	-0.534651	-0.646585	-0.699066	-0.555198	-0.491250	-0.949684	-1.216059	-0.739179	-0.825342	-0.757995	-0.590871	-0.528945	-0.764455	-0.743253	-0.445391	-0.872932	-0.486419	-0.767736	-0.661290	-0.496255	-0.646186	-0.706062	-0.555297	-0.604554	-0.649901	-0.690033	-0.639779	-0.588670	-0.732951	-0.735905	-0.778091	-0.977717	-0.828318	-0.645808	-0.356285	-0.632177	-0.508748	-0.575883	-0.569589	-0.333134	-0.672357	-0.853482	-0.629963	-0.438500	-0.806963	-1.162537	-0.832341	-0.733898	-0.380989	-0.841301	-0.580768	-0.605213	-0.435167	-0.478418	-0.614063	-0.774944	-0.727486	-0.638500	-0.631868	-0.432206	-0.804367	-0.957290	-0.991768	-0.560533	-0.673224	-0.735608	-0.499913	-0.787673	-0.617960	-0.695518	-0.501377	-0.646787	-0.704313	-0.616066	-0.475065	-0.447835	-0.500629	-0.569762	-0.515189	-0.424622	-0.618845	-0.286672	-0.542950	-0.407227	-0.444991	-0.196401	-0.477689	-0.464100	-0.323543	-0.601313	-0.423494	-0.546805	-0.604240	-0.563968	-0.511506	-0.554558	-0.371775	-0.436419	-0.423391	-0.536341	-0.507005	-0.744319	-0.463131	-0.457790	-0.562197	-0.617706	-0.308386	-0.348056	-0.372542	-0.513781	-0.379347	-0.499777	-0.573080	-0.537143	-0.506683	-0.516099	-0.426646	-0.443116	-0.163534	-0.217798	-0.386114	-0.556958	-0.435484	-0.486957	-0.316876	-0.408262	-0.613788	-0.395569	-0.284911	-0.660238	-0.254330	-0.618252	-0.463383	-0.446480	-0.676371	-0.581615	-0.815752	-0.662563	-0.484812	-0.500781	-0.228293	-0.361896	-0.397685	-0.425933	-0.453956	-0.263810	-0.400962	-0.261870	-0.664768	-0.307226	-0.146782	-0.626654	-0.127362	-0.231100	-0.272670	-0.447003	-0.431146	-0.631010	-0.431371	-0.109395	-0.331640	-0.369994	-0.427056	-0.185499	-0.028896	-0.264305	-0.163918	-0.191703	-0.699526	0.011030	-0.411031	-0.226969	-0.168109	-0.047997	-0.167953	-0.142329	0.005439	-0.046318	-0.210706	-0.015099	-0.182834	-0.171142	-0.202928	-0.191806	-0.196007	-0.205076
chr18	73425545	73435544	7.343054e+07	-0.720899	-0.810253	-0.673066	-0.742535	-0.818549	-0.880186	-0.833399	-0.705134	-0.651550	-0.623363	-0.743059	-0.470970	-0.461104	-0.583251	-0.527228	-0.641813	-0.700749	-0.555434	-0.489393	-0.951457	-1.220704	-0.741761	-0.833444	-0.761184	-0.597393	-0.529210	-0.760415	-0.736110	-0.446652	-0.876632	-0.486277	-0.776524	-0.661736	-0.497720	-0.649288	-0.704587	-0.558962	-0.604468	-0.649933	-0.691613	-0.643547	-0.598718	-0.739460	-0.739649	-0.778789	-0.981941	-0.834230	-0.649341	-0.357425	-0.631096	-0.504685	-0.582164	-0.571270	-0.331897	-0.674822	-0.859523	-0.626245	-0.438461	-0.804895	-1.164162	-0.834656	-0.740821	-0.375669	-0.841362	-0.578000	-0.608067	-0.428491	-0.490978	-0.607431	-0.764899	-0.725031	-0.642424	-0.635140	-0.429647	-0.808883	-0.967910	-0.999284	-0.561226	-0.672438	-0.735894	-0.501432	-0.792579	-0.617353	-0.700865	-0.504237	-0.646589	-0.704614	-0.614875	-0.463871	-0.450689	-0.504409	-0.569796	-0.516084	-0.421414	-0.623918	-0.281813	-0.541509	-0.403237	-0.445131	-0.188151	-0.469678	-0.457537	-0.318825	-0.606059	-0.427389	-0.540166	-0.608240	-0.558798	-0.511835	-0.553006	-0.366999	-0.443347	-0.423316	-0.537141	-0.496493	-0.743807	-0.466378	-0.449786	-0.555675	-0.606844	-0.304249	-0.346374	-0.372172	-0.518226	-0.379837	-0.493461	-0.567680	-0.532026	-0.504215	-0.514928	-0.424801	-0.452381	-0.161713	-0.217327	-0.383043	-0.551333	-0.434858	-0.485085	-0.311380	-0.411944	-0.617632	-0.395458	-0.286329	-0.658755	-0.249232	-0.625126	-0.460451	-0.449247	-0.679865	-0.577553	-0.811319	-0.665144	-0.478796	-0.497242	-0.239897	-0.356984	-0.396373	-0.426983	-0.452588	-0.268171	-0.390437	-0.255249	-0.662604	-0.301206	-0.148400	-0.619491	-0.126895	-0.235601	-0.271262	-0.446939	-0.435864	-0.638559	-0.432045	-0.114981	-0.323026	-0.371578	-0.423447	-0.187442	-0.025404	-0.261375	-0.164208	-0.193678	-0.708798	0.010600	-0.416612	-0.229974	-0.169865	-0.049558	-0.168143	-0.144228	0.004020	-0.044901	-0.213094	-0.018277	-0.185225	-0.173979	-0.206101	-0.195649	-0.197818	-0.208586
chr18	73435545	73445544	7.344054e+07	-0.729885	-0.816320	-0.673153	-0.742661	-0.823183	-0.880781	-0.836238	-0.705121	-0.650396	-0.624386	-0.747961	-0.473333	-0.470199	-0.589416	-0.519208	-0.636329	-0.702108	-0.555074	-0.486781	-0.952558	-1.224631	-0.743757	-0.840915	-0.763627	-0.603190	-0.528830	-0.755564	-0.728422	-0.447299	-0.879641	-0.485988	-0.784940	-0.662007	-0.498692	-0.651766	-0.702445	-0.562125	-0.603604	-0.649655	-0.692538	-0.646869	-0.608358	-0.745432	-0.742769	-0.778683	-0.985391	-0.839602	-0.652286	-0.358035	-0.629402	-0.499970	-0.587990	-0.572818	-0.330342	-0.676762	-0.865375	-0.622291	-0.438101	-0.801955	-1.164704	-0.836316	-0.747079	-0.369960	-0.840760	-0.574602	-0.610722	-0.420582	-0.503165	-0.600403	-0.754135	-0.722022	-0.645502	-0.637851	-0.426410	-0.812603	-0.977750	-1.006256	-0.561611	-0.670903	-0.735385	-0.502571	-0.796745	-0.616568	-0.705266	-0.506614	-0.646234	-0.703986	-0.613290	-0.451549	-0.453115	-0.507819	-0.569386	-0.516400	-0.417725	-0.628634	-0.276780	-0.539253	-0.398694	-0.444662	-0.179447	-0.461111	-0.450117	-0.313206	-0.610686	-0.431033	-0.532974	-0.612168	-0.553302	-0.511488	-0.551150	-0.361187	-0.449972	-0.422712	-0.537262	-0.485387	-0.742786	-0.469357	-0.441098	-0.548448	-0.595085	-0.299443	-0.344600	-0.371207	-0.522169	-0.379705	-0.486665	-0.561591	-0.526559	-0.501212	-0.512864	-0.422326	-0.461160	-0.159538	-0.216442	-0.379002	-0.545121	-0.433547	-0.482551	-0.305184	-0.414867	-0.620688	-0.394982	-0.287411	-0.656674	-0.243513	-0.631738	-0.457066	-0.451353	-0.682775	-0.573008	-0.806196	-0.667079	-0.472508	-0.492634	-0.251536	-0.351316	-0.394883	-0.427524	-0.450671	-0.272280	-0.378993	-0.247902	-0.659435	-0.294709	-0.149880	-0.611955	-0.126187	-0.239812	-0.269268	-0.446651	-0.440337	-0.645871	-0.432213	-0.120282	-0.313993	-0.372889	-0.419030	-0.189450	-0.021609	-0.258361	-0.164406	-0.195744	-0.718204	0.009872	-0.422051	-0.233022	-0.171685	-0.051191	-0.168618	-0.146225	0.002681	-0.043401	-0.215514	-0.021699	-0.187677	-0.177025	-0.209326	-0.199722	-0.199648	-0.212206
chr18	73445545	73455544	7.345054e+07	-0.738478	-0.821489	-0.672839	-0.742021	-0.827310	-0.880803	-0.838099	-0.704140	-0.648665	-0.624886	-0.752501	-0.475129	-0.478997	-0.595027	-0.510605	-0.630186	-0.703118	-0.554153	-0.483433	-0.953016	-1.227872	-0.745192	-0.847703	-0.765345	-0.608245	-0.527808	-0.749896	-0.720212	-0.447299	-0.881982	-0.485516	-0.792954	-0.662085	-0.499190	-0.653639	-0.699673	-0.564774	-0.601980	-0.649075	-0.692807	-0.649735	-0.617579	-0.750866	-0.745277	-0.777794	-0.988097	-0.844431	-0.654631	-0.358143	-0.627118	-0.494599	-0.593341	-0.574237	-0.328466	-0.678168	-0.871010	-0.618146	-0.437395	-0.798148	-1.164191	-0.837289	-0.752675	-0.363878	-0.839500	-0.570577	-0.613193	-0.411490	-0.514961	-0.592963	-0.742669	-0.718470	-0.647752	-0.640027	-0.422547	-0.815531	-0.986786	-1.012677	-0.561694	-0.668635	-0.734067	-0.503343	-0.800153	-0.615596	-0.708735	-0.508518	-0.645718	-0.702414	-0.611313	-0.437798	-0.455116	-0.510867	-0.568464	-0.516048	-0.413439	-0.633036	-0.271437	-0.536042	-0.393445	-0.443509	-0.170077	-0.451790	-0.441613	-0.306439	-0.615251	-0.434457	-0.525032	-0.616049	-0.547328	-0.510382	-0.548923	-0.354143	-0.456392	-0.421519	-0.536627	-0.473431	-0.741182	-0.472088	-0.431491	-0.540310	-0.582066	-0.293795	-0.342680	-0.369549	-0.525645	-0.378898	-0.479233	-0.554601	-0.520590	-0.497546	-0.509761	-0.419090	-0.469504	-0.156916	-0.215073	-0.373836	-0.538161	-0.431446	-0.479248	-0.298066	-0.417019	-0.622917	-0.394084	-0.288115	-0.653921	-0.237000	-0.638144	-0.453120	-0.452760	-0.685076	-0.567824	-0.800197	-0.668303	-0.465761	-0.486746	-0.263393	-0.344726	-0.393163	-0.427489	-0.448078	-0.276198	-0.366334	-0.239634	-0.655074	-0.287561	-0.151237	-0.603892	-0.125185	-0.243785	-0.266554	-0.446107	-0.444587	-0.653018	-0.431811	-0.125368	-0.304361	-0.373881	-0.413633	-0.191539	-0.017528	-0.255287	-0.164516	-0.197905	-0.727723	0.008788	-0.427307	-0.236124	-0.173585	-0.052915	-0.169435	-0.148337	0.001423	-0.041830	-0.217977	-0.025429	-0.190202	-0.180325	-0.212590	-0.204039	-0.201510	-0.215945
chr18	73455545	73465576	7.346056e+07	-0.746691	-0.825737	-0.672134	-0.740630	-0.830933	-0.880292	-0.838979	-0.702189	-0.646387	-0.624852	-0.756720	-0.476356	-0.487485	-0.600097	-0.501433	-0.623424	-0.703763	-0.552706	-0.479364	-0.952858	-1.230472	-0.746082	-0.853768	-0.766356	-0.612546	-0.526130	-0.743401	-0.711490	-0.446617	-0.883691	-0.484826	-0.800546	-0.661946	-0.499227	-0.654932	-0.696301	-0.566897	-0.599625	-0.648189	-0.692419	-0.652132	-0.626373	-0.755771	-0.747197	-0.776155	-0.990091	-0.848722	-0.656367	-0.357767	-0.624256	-0.488564	-0.598192	-0.575523	-0.326260	-0.679027	-0.876400	-0.613854	-0.436327	-0.793476	-1.162640	-0.837543	-0.757626	-0.357440	-0.837593	-0.565911	-0.615496	-0.401251	-0.526359	-0.585082	-0.730502	-0.714377	-0.649202	-0.641698	-0.418105	-0.817687	-0.994999	-1.018550	-0.561473	-0.665648	-0.731925	-0.503776	-0.802793	-0.614438	-0.711281	-0.509966	-0.645039	-0.699880	-0.608949	-0.423206	-0.456576	-0.513372	-0.567018	-0.514970	-0.408706	-0.636897	-0.265967	-0.531937	-0.387670	-0.441682	-0.160413	-0.442113	-0.432342	-0.298702	-0.619519	-0.437483	-0.516653	-0.619636	-0.541092	-0.508526	-0.546401	-0.346123	-0.462303	-0.419754	-0.535207	-0.461112	-0.739032	-0.474417	-0.421324	-0.531578	-0.568252	-0.287479	-0.340682	-0.367203	-0.528482	-0.377419	-0.471481	-0.546944	-0.514330	-0.493326	-0.505677	-0.415165	-0.476927	-0.153915	-0.213241	-0.367731	-0.530747	-0.428590	-0.475281	-0.290253	-0.418271	-0.624144	-0.392763	-0.288354	-0.650600	-0.229930	-0.643994	-0.448749	-0.453353	-0.686596	-0.562177	-0.793508	-0.668684	-0.458787	-0.479743	-0.274903	-0.337481	-0.391259	-0.426810	-0.444831	-0.279740	-0.352971	-0.230781	-0.649613	-0.280038	-0.152400	-0.595653	-0.123899	-0.247321	-0.263150	-0.445313	-0.448364	-0.659631	-0.430788	-0.129991	-0.294562	-0.374441	-0.407433	-0.193638	-0.013358	-0.252298	-0.164547	-0.200078	-0.736961	0.007362	-0.432164	-0.239171	-0.175504	-0.054677	-0.170595	-0.150494	0.000281	-0.040269	-0.220395	-0.029363	-0.192713	-0.183778	-0.215751	-0.208430	-0.203344	-0.219657
chr18	73465577	73475576	7.347058e+07	-0.754502	-0.829034	-0.671039	-0.738521	-0.834049	-0.879300	-0.838876	-0.699273	-0.643600	-0.624274	-0.760643	-0.476996	-0.495625	-0.604634	-0.491739	-0.616096	-0.704021	-0.550774	-0.474616	-0.952117	-1.232469	-0.746442	-0.859061	-0.766668	-0.616064	-0.523799	-0.736091	-0.702299	-0.445218	-0.884794	-0.483895	-0.807676	-0.661562	-0.498819	-0.655657	-0.692369	-0.568488	-0.596582	-0.646992	-0.691378	-0.654032	-0.634703	-0.760141	-0.748544	-0.773814	-0.991395	-0.852474	-0.657487	-0.356932	-0.620838	-0.481877	-0.602501	-0.576648	-0.323723	-0.679332	-0.881498	-0.609472	-0.434900	-0.787967	-1.160081	-0.837047	-0.761937	-0.350684	-0.835069	-0.560621	-0.617638	-0.389933	-0.537301	-0.576759	-0.717668	-0.709759	-0.649873	-0.642886	-0.413146	-0.819087	-1.002336	-1.023844	-0.560946	-0.661961	-0.728957	-0.503902	-0.804659	-0.613113	-0.712902	-0.510968	-0.644203	-0.696372	-0.606209	-0.407923	-0.457496	-0.515310	-0.565043	-0.513143	-0.403562	-0.640198	-0.260352	-0.526956	-0.381401	-0.439192	-0.150495	-0.432153	-0.422366	-0.289996	-0.623449	-0.440080	-0.507890	-0.622831	-0.534600	-0.505969	-0.543605	-0.337200	-0.467672	-0.417429	-0.533021	-0.448488	-0.736351	-0.476323	-0.410633	-0.522314	-0.553697	-0.280507	-0.338604	-0.364167	-0.530678	-0.375301	-0.463469	-0.538642	-0.507790	-0.488564	-0.500636	-0.410563	-0.483321	-0.150528	-0.210949	-0.360757	-0.522949	-0.425005	-0.470680	-0.281767	-0.418660	-0.624360	-0.391013	-0.288092	-0.646758	-0.222335	-0.649214	-0.443977	-0.453134	-0.687306	-0.556093	-0.786137	-0.668206	-0.451586	-0.471662	-0.285966	-0.329661	-0.389157	-0.425465	-0.440902	-0.282886	-0.339002	-0.221418	-0.643075	-0.272175	-0.153354	-0.587301	-0.122320	-0.250392	-0.259036	-0.444284	-0.451604	-0.665656	-0.429121	-0.134121	-0.284682	-0.374530	-0.400469	-0.195719	-0.009216	-0.249458	-0.164523	-0.202224	-0.745735	0.005618	-0.436561	-0.242119	-0.177413	-0.056462	-0.172086	-0.152660	-0.000764	-0.038758	-0.222735	-0.033460	-0.195174	-0.187325	-0.218746	-0.212797	-0.205129	-0.223273
chr18	73475577	73485576	7.348058e+07	-0.761888	-0.831362	-0.669550	-0.735734	-0.836644	-0.877879	-0.837804	-0.695407	-0.640336	-0.623145	-0.764300	-0.477028	-0.503383	-0.608647	-0.481570	-0.608248	-0.703872	-0.548389	-0.469260	-0.950835	-1.233898	-0.746290	-0.863541	-0.766293	-0.618768	-0.520820	-0.727979	-0.692683	-0.443073	-0.885326	-0.482703	-0.814300	-0.660925	-0.497991	-0.655834	-0.687921	-0.569562	-0.592894	-0.645485	-0.689691	-0.655407	-0.642535	-0.763988	-0.749334	-0.770829	-0.992034	-0.855695	-0.657981	-0.355662	-0.616893	-0.474557	-0.606224	-0.577567	-0.320859	-0.679093	-0.886266	-0.605056	-0.433133	-0.781658	-1.156557	-0.835786	-0.765619	-0.343643	-0.831950	-0.554740	-0.619619	-0.377614	-0.547723	-0.567997	-0.704200	-0.704636	-0.649795	-0.643614	-0.407726	-0.819759	-1.008752	-1.028526	-0.560109	-0.657601	-0.725174	-0.503749	-0.805762	-0.611647	-0.713603	-0.511530	-0.643223	-0.691888	-0.603103	-0.392120	-0.457884	-0.516672	-0.562536	-0.510559	-0.398059	-0.642918	-0.254582	-0.521143	-0.374683	-0.436060	-0.140372	-0.421985	-0.411768	-0.280356	-0.627007	-0.442203	-0.498807	-0.625533	-0.527860	-0.502786	-0.540569	-0.327475	-0.472470	-0.414562	-0.530104	-0.435623	-0.733163	-0.477794	-0.399479	-0.512594	-0.538488	-0.272903	-0.336443	-0.360450	-0.532238	-0.372595	-0.455267	-0.529738	-0.500993	-0.483287	-0.494684	-0.405315	-0.488599	-0.146752	-0.208212	-0.352996	-0.514840	-0.420745	-0.465494	-0.272653	-0.418244	-0.623578	-0.388836	-0.287308	-0.642455	-0.214252	-0.653739	-0.438838	-0.452126	-0.687189	-0.549623	-0.778103	-0.666867	-0.444172	-0.462570	-0.296482	-0.321351	-0.386843	-0.423453	-0.436276	-0.285612	-0.324547	-0.211638	-0.635508	-0.264006	-0.154080	-0.578912	-0.120448	-0.252973	-0.254213	-0.443043	-0.454251	-0.671054	-0.426807	-0.137734	-0.274814	-0.374117	-0.392804	-0.197789	-0.005138	-0.246765	-0.164472	-0.204343	-0.754042	0.003560	-0.440533	-0.244983	-0.179321	-0.058290	-0.173918	-0.154836	-0.001755	-0.037315	-0.225005	-0.037745	-0.197597	-0.190965	-0.221574	-0.217116	-0.206879	-0.226788
chr18	73485577	73495576	7.349058e+07	-0.768867	-0.832722	-0.667667	-0.732281	-0.838708	-0.876072	-0.835780	-0.690599	-0.636619	-0.621462	-0.767724	-0.476426	-0.510745	-0.612163	-0.470944	-0.599909	-0.703305	-0.545563	-0.463351	-0.949056	-1.234793	-0.745644	-0.867189	-0.765255	-0.620640	-0.517195	-0.719063	-0.682662	-0.440160	-0.885347	-0.481218	-0.820399	-0.660035	-0.496768	-0.655485	-0.683001	-0.570144	-0.588588	-0.643664	-0.687355	-0.656252	-0.649853	-0.767339	-0.749574	-0.767238	-0.992038	-0.858400	-0.657849	-0.353973	-0.612439	-0.466610	-0.609342	-0.578232	-0.317664	-0.678330	-0.890679	-0.600639	-0.431042	-0.774571	-1.152094	-0.833742	-0.768702	-0.336330	-0.828232	-0.548292	-0.621445	-0.364336	-0.557604	-0.558772	-0.690071	-0.699004	-0.648999	-0.643905	-0.401879	-0.819757	-1.014226	-1.032580	-0.558953	-0.652582	-0.720581	-0.503343	-0.806121	-0.610058	-0.713387	-0.511657	-0.642100	-0.686417	-0.599631	-0.375787	-0.457753	-0.517474	-0.559473	-0.507196	-0.392199	-0.645066	-0.248582	-0.514484	-0.367495	-0.432270	-0.129983	-0.411563	-0.400519	-0.269726	-0.630203	-0.443825	-0.489363	-0.627680	-0.520810	-0.499012	-0.537299	-0.316947	-0.476724	-0.411149	-0.526462	-0.422437	-0.729459	-0.478836	-0.387796	-0.502390	-0.522545	-0.264619	-0.334171	-0.356025	-0.533185	-0.369324	-0.446849	-0.520193	-0.493884	-0.477467	-0.487816	-0.399399	-0.492749	-0.142550	-0.205023	-0.344443	-0.506391	-0.415822	-0.459721	-0.262857	-0.417089	-0.621812	-0.386212	-0.285983	-0.637706	-0.205628	-0.657564	-0.433311	-0.450349	-0.686243	-0.542753	-0.769346	-0.664653	-0.436482	-0.452438	-0.306475	-0.312529	-0.384272	-0.420762	-0.430893	-0.287919	-0.309560	-0.201426	-0.626880	-0.255472	-0.154570	-0.570477	-0.118268	-0.255059	-0.248637	-0.441612	-0.456279	-0.675855	-0.423834	-0.140848	-0.264939	-0.373170	-0.384416	-0.199978	-0.000918	-0.244067	-0.164417	-0.206555	-0.762336	0.001049	-0.444324	-0.247939	-0.181345	-0.060287	-0.176240	-0.157153	-0.002787	-0.035878	-0.227345	-0.042502	-0.200133	-0.194920	-0.224384	-0.221617	-0.208707	-0.230399
chr18	73495577	73505576	7.350058e+07	-0.775446	-0.833113	-0.665393	-0.728174	-0.840226	-0.873912	-0.832833	-0.684861	-0.632483	-0.619222	-0.770940	-0.475167	-0.517688	-0.615195	-0.459889	-0.591116	-0.702318	-0.542305	-0.456940	-0.946812	-1.235178	-0.744510	-0.869971	-0.763566	-0.621662	-0.512921	-0.709353	-0.672272	-0.436464	-0.884904	-0.479405	-0.825931	-0.658899	-0.495162	-0.654621	-0.677664	-0.570263	-0.583698	-0.641530	-0.684368	-0.656551	-0.656627	-0.770199	-0.749256	-0.763064	-0.991418	-0.860589	-0.657086	-0.351887	-0.607492	-0.458047	-0.611823	-0.578589	-0.314142	-0.677062	-0.894704	-0.596242	-0.428647	-0.766743	-1.146723	-0.830911	-0.771205	-0.328762	-0.823904	-0.541313	-0.623111	-0.350154	-0.566916	-0.549065	-0.675261	-0.692864	-0.647508	-0.643773	-0.395642	-0.819134	-1.018726	-1.035985	-0.557463	-0.646916	-0.715201	-0.502700	-0.805754	-0.608357	-0.712245	-0.511358	-0.640833	-0.679948	-0.595796	-0.358967	-0.457106	-0.517722	-0.555837	-0.503032	-0.386017	-0.646638	-0.242302	-0.506987	-0.359844	-0.427811	-0.119315	-0.400867	-0.388634	-0.258093	-0.633028	-0.444911	-0.479552	-0.629199	-0.513426	-0.494678	-0.533797	-0.305656	-0.480431	-0.407194	-0.522094	-0.408912	-0.725243	-0.479445	-0.375562	-0.491715	-0.505859	-0.255633	-0.331771	-0.350867	-0.533524	-0.365508	-0.438225	-0.510013	-0.486441	-0.471093	-0.480049	-0.392813	-0.495738	-0.137906	-0.201389	-0.335125	-0.497602	-0.410264	-0.453383	-0.252364	-0.415243	-0.619066	-0.383126	-0.284100	-0.632543	-0.196450	-0.660657	-0.427392	-0.447816	-0.684457	-0.535493	-0.759826	-0.661543	-0.428504	-0.441273	-0.315918	-0.303201	-0.381398	-0.417390	-0.424708	-0.289783	-0.294059	-0.190800	-0.617190	-0.246555	-0.154820	-0.562028	-0.115776	-0.256622	-0.242284	-0.440019	-0.457641	-0.680059	-0.420198	-0.143458	-0.255077	-0.371658	-0.375309	-0.202235	0.003295	-0.241437	-0.164381	-0.208785	-0.770354	-0.001858	-0.447829	-0.250923	-0.183439	-0.062411	-0.179029	-0.159552	-0.003863	-0.034507	-0.229700	-0.047627	-0.202720	-0.199099	-0.227084	-0.226171	-0.210575	-0.234008
chr18	73505577	73515576	7.351058e+07	-0.781633	-0.832533	-0.662743	-0.723419	-0.841188	-0.871427	-0.828983	-0.678212	-0.627955	-0.616424	-0.773977	-0.473230	-0.524189	-0.617760	-0.448426	-0.581901	-0.700903	-0.538623	-0.450072	-0.944138	-1.235073	-0.742893	-0.871861	-0.761223	-0.621808	-0.508008	-0.698855	-0.661545	-0.431976	-0.884045	-0.477236	-0.830851	-0.657511	-0.493174	-0.653249	-0.671964	-0.569944	-0.578259	-0.639083	-0.680717	-0.656290	-0.662822	-0.772558	-0.748379	-0.758320	-0.990174	-0.862275	-0.655697	-0.349431	-0.602052	-0.448883	-0.613656	-0.578591	-0.310298	-0.675310	-0.898306	-0.591877	-0.425972	-0.758196	-1.140480	-0.827307	-0.773149	-0.320956	-0.818948	-0.533840	-0.624602	-0.335126	-0.575637	-0.538855	-0.659752	-0.686216	-0.645350	-0.643232	-0.389051	-0.817945	-1.022220	-1.038722	-0.555617	-0.640619	-0.709062	-0.501827	-0.804681	-0.606547	-0.710165	-0.510641	-0.639412	-0.672473	-0.591595	-0.341748	-0.455949	-0.517417	-0.551627	-0.498061	-0.379569	-0.647629	-0.235710	-0.498686	-0.351760	-0.422683	-0.108390	-0.389907	-0.376164	-0.245489	-0.635464	-0.445422	-0.469396	-0.630027	-0.505708	-0.489819	-0.530062	-0.293664	-0.483566	-0.402728	-0.517006	-0.395072	-0.720538	-0.479614	-0.362795	-0.480622	-0.488470	-0.245944	-0.329239	-0.344962	-0.533259	-0.361172	-0.429435	-0.499235	-0.478670	-0.464178	-0.471423	-0.385564	-0.497544	-0.132822	-0.197341	-0.325107	-0.488492	-0.404120	-0.446515	-0.241203	-0.412752	-0.615354	-0.379576	-0.281654	-0.627014	-0.186742	-0.662987	-0.421089	-0.444544	-0.681820	-0.527866	-0.749540	-0.657531	-0.420250	-0.429117	-0.324748	-0.293394	-0.378183	-0.413349	-0.417701	-0.291176	-0.278110	-0.179802	-0.606463	-0.237265	-0.154823	-0.553618	-0.112980	-0.257629	-0.235146	-0.438298	-0.458282	-0.683657	-0.415903	-0.145551	-0.245276	-0.369566	-0.365516	-0.204768	0.007822	-0.238652	-0.164386	-0.211220	-0.778719	-0.005457	-0.451313	-0.254208	-0.185796	-0.064876	-0.182602	-0.162258	-0.005107	-0.033107	-0.232283	-0.053614	-0.205596	-0.203899	-0.229881	-0.231174	-0.212656	-0.237931
chr18	73515577	73525576	7.352058e+07	-0.787420	-0.830983	-0.659730	-0.718019	-0.841585	-0.868652	-0.824243	-0.670678	-0.623066	-0.613065	-0.776854	-0.470594	-0.530232	-0.619861	-0.436579	-0.572289	-0.699049	-0.534528	-0.442794	-0.941056	-1.234480	-0.740797	-0.872835	-0.758217	-0.621052	-0.502473	-0.687579	-0.650520	-0.426692	-0.882806	-0.474687	-0.835119	-0.655865	-0.490809	-0.651371	-0.665947	-0.569210	-0.572307	-0.636309	-0.676374	-0.655443	-0.668401	-0.774396	-0.746954	-0.753009	-0.988306	-0.863465	-0.653692	-0.346623	-0.596111	-0.439124	-0.614850	-0.578215	-0.306131	-0.673087	-0.901447	-0.587542	-0.423039	-0.748960	-1.133395	-0.822943	-0.774541	-0.312924	-0.813345	-0.525914	-0.625893	-0.319312	-0.583744	-0.528117	-0.643541	-0.679062	-0.642545	-0.642296	-0.382133	-0.816238	-1.024681	-1.040768	-0.553396	-0.633707	-0.702193	-0.500723	-0.802905	-0.604624	-0.707145	-0.509517	-0.637832	-0.663982	-0.587020	-0.324185	-0.454289	-0.516557	-0.546850	-0.492282	-0.372911	-0.648044	-0.228772	-0.489597	-0.343262	-0.416878	-0.097205	-0.378683	-0.363142	-0.231941	-0.637504	-0.445328	-0.458907	-0.630123	-0.497649	-0.484464	-0.526077	-0.281016	-0.486109	-0.397786	-0.511199	-0.380925	-0.715375	-0.479335	-0.349512	-0.469155	-0.470393	-0.235543	-0.326564	-0.338292	-0.532400	-0.356326	-0.420503	-0.487885	-0.470570	-0.456727	-0.461969	-0.377650	-0.498164	-0.127299	-0.192918	-0.314455	-0.479058	-0.397431	-0.439143	-0.229396	-0.409658	-0.610699	-0.375560	-0.278644	-0.621158	-0.176515	-0.664538	-0.414399	-0.440556	-0.678316	-0.519879	-0.738472	-0.652623	-0.411717	-0.416002	-0.332926	-0.283128	-0.374585	-0.408645	-0.409856	-0.292077	-0.261765	-0.168461	-0.594721	-0.227603	-0.154574	-0.545282	-0.109881	-0.258056	-0.227210	-0.436489	-0.458155	-0.686643	-0.410944	-0.147119	-0.235555	-0.366877	-0.355064	-0.207200	0.011959	-0.236125	-0.164440	-0.213488	-0.786148	-0.009201	-0.454247	-0.257305	-0.188061	-0.067323	-0.186431	-0.164866	-0.006350	-0.031886	-0.234709	-0.059563	-0.208329	-0.208597	-0.232350	-0.235876	-0.214638	-0.241584
chr18	73525577	73535576	7.353058e+07	-0.792786	-0.828469	-0.656367	-0.711968	-0.841419	-0.865611	-0.818632	-0.662294	-0.617846	-0.609138	-0.779582	-0.467224	-0.535792	-0.621508	-0.424370	-0.562291	-0.696736	-0.530031	-0.435144	-0.937571	-1.233393	-0.738228	-0.872862	-0.754536	-0.619379	-0.496335	-0.675538	-0.639243	-0.420610	-0.881220	-0.471723	-0.838708	-0.653948	-0.488077	-0.648995	-0.659649	-0.568077	-0.565864	-0.633190	-0.671312	-0.653986	-0.673329	-0.775686	-0.744997	-0.747128	-0.985804	-0.864166	-0.651079	-0.343471	-0.589641	-0.428777	-0.615415	-0.577448	-0.301622	-0.670390	-0.904088	-0.583231	-0.419853	-0.739055	-1.125483	-0.817828	-0.775373	-0.304680	-0.807079	-0.517557	-0.626955	-0.302765	-0.591210	-0.516840	-0.626624	-0.671407	-0.639105	-0.640974	-0.374917	-0.814058	-1.026090	-1.042103	-0.550766	-0.626187	-0.694623	-0.499379	-0.800432	-0.602582	-0.703187	-0.507991	-0.636091	-0.654471	-0.582063	-0.306328	-0.452139	-0.515132	-0.541522	-0.485708	-0.366099	-0.647882	-0.221468	-0.479733	-0.334363	-0.410376	-0.085765	-0.367206	-0.349600	-0.217478	-0.639132	-0.444595	-0.448104	-0.629448	-0.489230	-0.478642	-0.521820	-0.267755	-0.488029	-0.392402	-0.504671	-0.366479	-0.709783	-0.478591	-0.335735	-0.457349	-0.451647	-0.224429	-0.323717	-0.330839	-0.530952	-0.350964	-0.411448	-0.475985	-0.462145	-0.448745	-0.451717	-0.369072	-0.497611	-0.121344	-0.188151	-0.303242	-0.469296	-0.390237	-0.431284	-0.216965	-0.406004	-0.605134	-0.371078	-0.275062	-0.614989	-0.165785	-0.665290	-0.407310	-0.435876	-0.673932	-0.511535	-0.726606	-0.646838	-0.402894	-0.401968	-0.340415	-0.272425	-0.370559	-0.403271	-0.401171	-0.292469	-0.245069	-0.156805	-0.581992	-0.217566	-0.154072	-0.537047	-0.106478	-0.257880	-0.218467	-0.434632	-0.457212	-0.689009	-0.405306	-0.148149	-0.225918	-0.363563	-0.343984	-0.209685	0.016008	-0.233643	-0.164559	-0.215735	-0.793174	-0.013292	-0.456865	-0.260429	-0.190375	-0.069902	-0.190720	-0.167541	-0.007676	-0.030739	-0.237141	-0.065835	-0.211099	-0.213481	-0.234669	-0.240595	-0.216648	-0.245223
chr18	73535577	73545576	7.354058e+07	-0.797694	-0.825003	-0.652670	-0.705255	-0.840699	-0.862321	-0.812171	-0.653101	-0.612316	-0.604641	-0.782166	-0.463094	-0.540845	-0.622700	-0.411815	-0.551923	-0.693937	-0.525127	-0.427153	-0.933686	-1.231808	-0.735197	-0.871933	-0.750168	-0.616779	-0.489614	-0.662739	-0.627753	-0.413727	-0.879316	-0.468305	-0.841596	-0.651746	-0.484993	-0.646141	-0.653094	-0.566541	-0.558939	-0.629716	-0.665508	-0.651899	-0.677571	-0.776403	-0.742512	-0.740677	-0.982648	-0.864384	-0.647858	-0.339978	-0.582617	-0.417848	-0.615363	-0.576279	-0.296744	-0.667207	-0.906184	-0.578936	-0.416401	-0.728511	-1.116748	-0.811978	-0.775639	-0.296243	-0.800131	-0.508783	-0.627760	-0.285532	-0.598003	-0.505013	-0.609006	-0.663259	-0.635039	-0.639269	-0.367424	-0.811444	-1.026431	-1.042709	-0.547692	-0.618060	-0.686375	-0.497775	-0.797273	-0.600409	-0.698297	-0.506060	-0.634174	-0.643948	-0.576711	-0.288219	-0.449511	-0.513120	-0.535659	-0.478362	-0.359182	-0.647136	-0.213778	-0.469114	-0.325074	-0.403157	-0.074081	-0.355484	-0.335568	-0.202134	-0.640318	-0.443190	-0.437007	-0.627974	-0.480423	-0.472383	-0.517264	-0.253932	-0.489298	-0.386598	-0.497425	-0.351747	-0.703784	-0.477362	-0.321487	-0.445238	-0.432248	-0.212610	-0.320660	-0.322583	-0.528919	-0.345075	-0.402291	-0.463561	-0.453407	-0.440239	-0.440692	-0.359833	-0.495910	-0.114972	-0.183059	-0.291540	-0.459198	-0.382574	-0.422954	-0.203932	-0.401832	-0.598698	-0.366127	-0.270890	-0.608506	-0.154565	-0.665228	-0.399808	-0.430528	-0.668661	-0.502830	-0.713922	-0.640202	-0.393778	-0.387054	-0.347185	-0.261308	-0.366058	-0.397222	-0.391661	-0.292339	-0.228065	-0.144857	-0.568316	-0.207163	-0.153316	-0.528928	-0.102773	-0.257080	-0.208915	-0.432754	-0.455405	-0.690748	-0.398973	-0.148624	-0.216353	-0.359589	-0.332308	-0.212221	0.019998	-0.231162	-0.164755	-0.217951	NaN	-0.017723	-0.459173	-0.263591	-0.192736	-0.072613	-0.195464	-0.170281	-0.009090	-0.029650	-0.239584	-0.072428	-0.213908	-0.218545	-0.236843	-0.245339	-0.218684	-0.248862
chr18	73545577	73555576	7.355058e+07	-0.802109	-0.820587	-0.648655	-0.697873	-0.839446	-0.858809	-0.804888	-0.643138	-0.606503	-0.599575	-0.784605	-0.458189	-0.545371	-0.623436	-0.398920	-0.541205	-0.690633	-0.519815	-0.418862	-0.929407	-1.229725	-0.731722	-0.870061	-0.745117	-0.613238	-0.482328	-0.649200	-0.616085	-0.406054	-0.877109	-0.464408	-0.843774	-0.649248	-0.481577	-0.642828	-0.646299	-0.564597	-0.551533	-0.625893	-0.658935	-0.649155	-0.681103	-0.776532	-0.739503	-0.733656	-0.978813	-0.864112	-0.644018	-0.336144	-0.575017	-0.406347	-0.614711	-0.574709	-0.291456	-0.663527	-0.907685	-0.574655	-0.412686	-0.717363	-1.107190	-0.805417	-0.775332	-0.287630	-0.792491	-0.499600	-0.628273	-0.267666	-0.604083	-0.492641	-0.590696	-0.654629	-0.630363	-0.637189	-0.359677	-0.808435	-1.025703	-1.042576	-0.544136	-0.609326	-0.677467	-0.495894	-0.793455	-0.598102	-0.692488	-0.503723	-0.632061	-0.632429	-0.570949	-0.269882	-0.446418	-0.510503	-0.529269	-0.470260	-0.352207	-0.645795	-0.205679	-0.457764	-0.315395	-0.395209	-0.062160	-0.343518	-0.321074	-0.185941	-0.641028	-0.441075	-0.425633	-0.625681	-0.471198	-0.465710	-0.512383	-0.239590	-0.489887	-0.380375	-0.489466	-0.336744	-0.697391	-0.475637	-0.306784	-0.432847	-0.412196	-0.200088	-0.317357	-0.313493	-0.526312	-0.338654	-0.393053	-0.450626	-0.444361	-0.431207	-0.428921	-0.349932	-0.493096	-0.108204	-0.177647	-0.279416	-0.448745	-0.374458	-0.414164	-0.190312	-0.397188	-0.591431	-0.360700	-0.266113	-0.601693	-0.142865	-0.664343	-0.391873	-0.424533	-0.662508	-0.493757	-0.700405	-0.632749	-0.384360	-0.371286	-0.353221	-0.249785	-0.361033	-0.390485	-0.381351	-0.291683	-0.210773	-0.132637	-0.553738	-0.196404	-0.152299	-0.520932	-0.098784	-0.255631	-0.198558	-0.430877	-0.452693	-0.691863	-0.391928	-0.148532	-0.206831	-0.354920	-0.320061	-0.214969	0.024204	-0.228472	-0.165064	-0.220259	NaN	-0.022798	-0.461281	-0.267003	-0.195289	-0.075638	-0.201010	-0.173263	-0.010700	-0.028555	-0.242193	-0.079788	-0.216933	-0.224118	-0.238991	-0.250411	-0.220871	-0.252737
chr18	73555577	73571869	73563723	-0.807112	-0.813343	-0.642927	-0.687161	-0.837029	-0.853917	-0.794112	-0.628963	-0.598494	-0.592057	-0.787583	-0.450562	-0.550485	-0.623715	-0.381486	-0.526632	-0.685507	-0.512207	-0.407567	-0.923215	-1.226230	-0.726526	-0.866199	-0.737477	-0.607148	-0.471910	-0.630324	-0.600551	-0.394786	-0.873767	-0.458538	-0.845560	-0.645491	-0.476599	-0.637809	-0.637038	-0.561399	-0.541079	-0.620356	-0.649100	-0.644526	-0.684646	-0.775786	-0.734770	-0.723558	-0.972693	-0.862991	-0.638021	-0.330624	-0.564102	-0.390392	-0.612960	-0.572060	-0.283815	-0.657922	-0.908677	-0.569062	-0.407437	-0.701836	-1.093381	-0.795746	-0.774058	-0.276075	-0.781395	-0.486938	-0.628426	-0.243309	-0.610932	-0.475578	-0.565603	-0.642588	-0.623330	-0.633905	-0.349131	-0.803935	-1.023118	-1.041278	-0.538698	-0.596925	-0.664779	-0.492981	-0.787480	-0.594864	-0.683497	-0.500044	-0.628944	-0.615800	-0.562739	-0.252075	-0.443021	-0.507407	-0.522656	-0.461786	-0.345495	-0.643937	-0.197500	-0.446202	-0.305724	-0.386887	-0.050500	-0.331791	-0.306752	-0.169622	-0.641232	-0.438337	-0.414466	-0.622693	-0.461921	-0.458928	-0.507372	-0.225375	-0.489784	-0.374006	-0.481162	-0.322104	-0.690895	-0.473521	-0.292255	-0.420701	-0.392325	-0.187399	-0.313932	-0.303948	-0.523275	-0.331989	-0.384131	-0.437737	-0.435387	-0.422047	-0.416938	-0.339803	-0.489380	-0.101358	-0.172149	-0.267434	-0.438352	-0.366241	-0.405303	-0.176698	-0.392322	-0.583707	-0.355035	-0.260939	-0.594828	-0.131198	-0.662721	-0.383836	-0.418178	-0.655783	-0.484695	-0.686636	-0.624865	-0.375028	-0.355365	-0.358325	-0.238351	-0.355673	-0.383354	-0.370730	-0.290551	-0.193917	-0.120668	-0.538940	-0.185756	-0.151070	-0.513380	-0.094715	-0.253603	-0.187855	-0.429086	-0.449204	-0.692352	-0.384479	-0.147897	-0.197691	-0.349750	-0.307784	-0.218314	0.029233	-0.225093	-0.165566	-0.222938	-0.813658	-0.029340	-0.463330	-0.271154	-0.198390	-0.079436	-0.208322	-0.176911	-0.012770	-0.027349	-0.245326	-0.089050	-0.220598	-0.231028	-0.241336	-0.256526	-0.223506	-0.257379
chr18	73571870	73581869	7.357687e+07	-0.811154	-0.804468	-0.636744	-0.675322	-0.833788	-0.848782	-0.782013	-0.613695	-0.590136	-0.583582	-0.790304	-0.441608	-0.554593	-0.623232	-0.363572	-0.511568	-0.679483	-0.503891	-0.395894	-0.916412	-1.221848	-0.720682	-0.860806	-0.728788	-0.599448	-0.460572	-0.610311	-0.584894	-0.382207	-0.869952	-0.451821	-0.846105	-0.641186	-0.471050	-0.632073	-0.627447	-0.557427	-0.529834	-0.614218	-0.637905	-0.638717	-0.686909	-0.773935	-0.729175	-0.712491	-0.965313	-0.860975	-0.630934	-0.324646	-0.552098	-0.373554	-0.610224	-0.568789	-0.275301	-0.651447	-0.908483	-0.563524	-0.401827	-0.685373	-1.078190	-0.784924	-0.771823	-0.264331	-0.769128	-0.473678	-0.627905	-0.218099	-0.616442	-0.457647	-0.539409	-0.629825	-0.615341	-0.630019	-0.338206	-0.798876	-1.018678	-1.038715	-0.532388	-0.583498	-0.651028	-0.489555	-0.780506	-0.591400	-0.673051	-0.495700	-0.625402	-0.597534	-0.553801	-0.233968	-0.439190	-0.503711	-0.515551	-0.452580	-0.338756	-0.641498	-0.188859	-0.433937	-0.295596	-0.377833	-0.038555	-0.319751	-0.291970	-0.152463	-0.640936	-0.434846	-0.403000	-0.618900	-0.452149	-0.451745	-0.501996	-0.210661	-0.488992	-0.367213	-0.472161	-0.307157	-0.684020	-0.470948	-0.277239	-0.408243	-0.371713	-0.173968	-0.310218	-0.293506	-0.519702	-0.324785	-0.375128	-0.424319	-0.426067	-0.412352	-0.404225	-0.328992	-0.484667	-0.094159	-0.166309	-0.255089	-0.427520	-0.357536	-0.395985	-0.162477	-0.387052	-0.575226	-0.348881	-0.255144	-0.587586	-0.119053	-0.660330	-0.375317	-0.411198	-0.648227	-0.475231	-0.671999	-0.616253	-0.365349	-0.338597	-0.362776	-0.226493	-0.349718	-0.375507	-0.359368	-0.288907	-0.176717	-0.108406	-0.523297	-0.174747	-0.149577	-0.505909	-0.090412	-0.250910	-0.176330	-0.427298	-0.444791	-0.692269	-0.376292	-0.146703	-0.188447	-0.343836	-0.294934	-0.220600	0.032660	-0.222675	-0.165970	-0.224698	-0.818210	-0.034010	-0.464451	-0.273996	-0.200506	-0.082097	-0.213628	-0.179417	-0.014240	-0.026603	-0.247447	-0.095549	-0.223095	-0.235829	-0.242794	-0.260695	-0.225290	-0.260520
chr18	73581870	73591869	7.358687e+07	-0.813556	-0.796624	-0.631769	-0.665572	-0.830792	-0.844745	-0.771972	-0.601433	-0.583591	-0.576525	-0.792196	-0.433918	-0.557018	-0.622365	-0.349678	-0.499799	-0.674303	-0.497093	-0.386809	-0.910826	-1.217892	-0.715829	-0.855729	-0.721550	-0.592537	-0.451371	-0.594409	-0.572945	-0.371779	-0.866762	-0.446151	-0.845661	-0.637540	-0.466417	-0.627236	-0.619956	-0.553858	-0.520778	-0.609117	-0.628482	-0.633504	-0.687747	-0.771735	-0.724353	-0.703439	-0.958851	-0.858822	-0.624812	-0.319842	-0.542236	-0.360199	-0.607506	-0.565896	-0.268183	-0.645949	-0.907504	-0.559343	-0.397347	-0.672266	-1.065733	-0.775945	-0.769526	-0.255335	-0.759039	-0.463250	-0.627010	-0.198438	-0.619718	-0.443457	-0.518813	-0.619656	-0.608650	-0.626672	-0.329661	-0.794685	-1.014059	-1.035939	-0.527001	-0.572614	-0.639895	-0.486609	-0.774594	-0.588633	-0.664193	-0.491972	-0.622401	-0.582594	-0.546517	-0.215249	-0.434851	-0.499330	-0.507836	-0.442454	-0.331901	-0.638403	-0.179577	-0.420749	-0.284795	-0.367863	-0.026105	-0.307170	-0.276485	-0.134155	-0.640081	-0.430471	-0.391031	-0.614195	-0.441677	-0.444033	-0.496134	-0.195207	-0.487441	-0.359875	-0.462290	-0.291646	-0.676652	-0.467865	-0.261472	-0.395256	-0.349970	-0.159536	-0.306122	-0.281930	-0.515516	-0.316895	-0.365916	-0.410138	-0.416213	-0.401940	-0.390540	-0.317284	-0.478855	-0.086514	-0.159999	-0.242199	-0.416029	-0.348140	-0.386050	-0.147386	-0.381293	-0.565835	-0.342108	-0.248603	-0.579814	-0.106229	-0.657094	-0.366119	-0.403448	-0.639696	-0.465182	-0.656202	-0.606780	-0.355140	-0.320683	-0.366620	-0.213998	-0.343021	-0.366759	-0.347076	-0.286688	-0.158889	-0.095642	-0.506549	-0.163202	-0.147778	-0.498391	-0.085813	-0.247458	-0.163743	-0.425480	-0.439313	-0.691589	-0.367176	-0.144886	-0.178888	-0.337014	-0.281281	-0.223238	0.036646	-0.219698	-0.166489	-0.226656	-0.823019	-0.039634	-0.465422	-0.277282	-0.202942	-0.085245	-0.220113	-0.182326	-0.015992	-0.025839	-0.249873	-0.103250	-0.225970	-0.241475	-0.244305	-0.265521	-0.227323	-0.264116
chr18	73591870	73601869	7.359687e+07	-0.815349	-0.787838	-0.626577	-0.655182	-0.827347	-0.840606	-0.761260	-0.588673	-0.576923	-0.568964	-0.793913	-0.425488	-0.558828	-0.621059	-0.335587	-0.487774	-0.668613	-0.489880	-0.377574	-0.904883	-1.213366	-0.710640	-0.849854	-0.713831	-0.584733	-0.441703	-0.577993	-0.560965	-0.360626	-0.863336	-0.440006	-0.844444	-0.633572	-0.461399	-0.621978	-0.612318	-0.549806	-0.511315	-0.603618	-0.618286	-0.627609	-0.687803	-0.768812	-0.719036	-0.693853	-0.951663	-0.856109	-0.618056	-0.314839	-0.531750	-0.346396	-0.604248	-0.562655	-0.260466	-0.639964	-0.905790	-0.555174	-0.392698	-0.658689	-1.052503	-0.766336	-0.766763	-0.246334	-0.748326	-0.452570	-0.625645	-0.178436	-0.622178	-0.428826	-0.497702	-0.609108	-0.601458	-0.622991	-0.320916	-0.790205	-1.008373	-1.032460	-0.521092	-0.561172	-0.628202	-0.483369	-0.768199	-0.585772	-0.654602	-0.487894	-0.619115	-0.566800	-0.538812	-0.196465	-0.430132	-0.494394	-0.499737	-0.431683	-0.325152	-0.634713	-0.169899	-0.407017	-0.273597	-0.357258	-0.013496	-0.294394	-0.260764	-0.115224	-0.638654	-0.425281	-0.378902	-0.608691	-0.430787	-0.436019	-0.489934	-0.179470	-0.485134	-0.352207	-0.451833	-0.276017	-0.669008	-0.464364	-0.245410	-0.382119	-0.327711	-0.144503	-0.301736	-0.269526	-0.510831	-0.308538	-0.356778	-0.395609	-0.406085	-0.391107	-0.376274	-0.305007	-0.472105	-0.078688	-0.153385	-0.229165	-0.404180	-0.338270	-0.375791	-0.131847	-0.375216	-0.555810	-0.334891	-0.241486	-0.571709	-0.093112	-0.653089	-0.356460	-0.395144	-0.630431	-0.454814	-0.639674	-0.596750	-0.344692	-0.302143	-0.369727	-0.201217	-0.335750	-0.357328	-0.334225	-0.283930	-0.140968	-0.082741	-0.489209	-0.151469	-0.145718	-0.491030	-0.081061	-0.243315	-0.150434	-0.423679	-0.432884	-0.690324	-0.357349	-0.142460	-0.169233	-0.329444	-0.267217	-0.225647	0.040357	-0.216760	-0.166994	-0.228390	-0.827035	-0.044991	-0.466020	-0.280286	-0.205159	-0.088197	-0.226374	-0.184998	-0.017637	-0.025229	-0.252065	-0.110474	-0.228592	-0.246743	-0.245525	-0.269968	-0.229151	-0.267379
chr18	73601870	73611869	7.360687e+07	-0.816502	-0.778116	-0.621172	-0.644157	-0.823457	-0.836378	-0.749924	-0.575471	-0.570169	-0.560913	-0.795435	-0.416348	-0.560016	-0.619296	-0.321339	-0.475517	-0.662421	-0.482249	-0.368215	-0.898577	-1.208244	-0.705133	-0.843225	-0.705672	-0.576046	-0.431576	-0.561125	-0.548929	-0.348757	-0.859676	-0.433404	-0.842426	-0.629278	-0.455976	-0.616286	-0.604564	-0.545272	-0.501466	-0.597711	-0.607329	-0.621035	-0.687070	-0.765144	-0.713222	-0.683743	-0.943748	-0.852813	-0.610674	-0.309652	-0.520648	-0.332161	-0.600456	-0.559071	-0.252110	-0.633511	-0.903332	-0.550987	-0.387886	-0.644662	-1.038493	-0.756118	-0.763571	-0.237364	-0.737027	-0.441671	-0.623770	-0.158172	-0.623808	-0.413791	-0.476140	-0.598193	-0.593795	-0.618979	-0.311975	-0.785436	-1.001624	-1.028273	-0.514651	-0.549197	-0.615969	-0.479833	-0.761353	-0.582818	-0.644332	-0.483473	-0.615524	-0.550202	-0.530685	-0.177476	-0.425000	-0.488887	-0.491195	-0.420191	-0.318479	-0.630380	-0.159737	-0.392651	-0.261899	-0.345949	-0.000626	-0.281298	-0.244699	-0.095538	-0.636627	-0.419198	-0.366522	-0.602347	-0.419382	-0.427652	-0.483333	-0.163344	-0.482041	-0.344169	-0.440729	-0.260142	-0.661036	-0.460441	-0.228936	-0.368739	-0.304763	-0.128749	-0.297002	-0.256202	-0.505610	-0.299651	-0.347646	-0.380633	-0.395587	-0.379772	-0.361332	-0.292067	-0.464392	-0.070676	-0.146406	-0.215916	-0.391854	-0.327802	-0.365143	-0.115736	-0.368791	-0.545089	-0.327164	-0.233736	-0.563191	-0.079621	-0.648292	-0.346240	-0.386222	-0.620371	-0.444025	-0.622275	-0.586128	-0.333941	-0.282849	-0.372124	-0.188033	-0.327850	-0.347135	-0.320736	-0.280598	-0.122845	-0.069599	-0.471185	-0.139466	-0.143383	-0.483753	-0.076134	-0.238433	-0.136303	-0.421868	-0.425433	-0.688479	-0.346705	-0.139391	-0.159345	-0.321059	-0.252637	-0.228228	0.044461	-0.213290	-0.167552	-0.230200	-0.830918	-0.051008	-0.466318	-0.283510	-0.207527	-0.091460	-0.233492	-0.187885	-0.019445	-0.024685	-0.254387	-0.118460	-0.231399	-0.252547	-0.246636	-0.274811	-0.231073	-0.270858
chr18	73611870	73622079	7.361697e+07	-0.816984	-0.767350	-0.615485	-0.632372	-0.819070	-0.832037	-0.737874	-0.561716	-0.563286	-0.552288	-0.796752	-0.406415	-0.560571	-0.617031	-0.306822	-0.462908	-0.655666	-0.474118	-0.358667	-0.891837	-1.202436	-0.699266	-0.835817	-0.697013	-0.566388	-0.420872	NaN	-0.536681	-0.336042	-0.855728	-0.426284	-0.839547	-0.624598	-0.450069	-0.610079	-0.596638	-0.540201	-0.491142	-0.591319	-0.595505	-0.613707	-0.685534	-0.760654	-0.706843	-0.673005	-0.935012	-0.848874	-0.602603	-0.304240	-0.508819	-0.317343	-0.596081	-0.555107	-0.242969	-0.626545	-0.900089	-0.546697	-0.382859	-0.630056	-1.023535	-0.745199	-0.759941	-0.228357	-0.725056	-0.430459	-0.621333	-0.137512	-0.624601	-0.398220	-0.453962	-0.586804	-0.585608	-0.614572	-0.302737	-0.780324	-0.993738	-1.023316	-0.507593	-0.536593	-0.603079	-0.475956	-0.754003	-0.579727	-0.633324	-0.478672	-0.611557	-0.532656	-0.522048	-0.158555	-0.419528	-0.482920	-0.482330	-0.408164	-0.312000	-0.625454	-0.149225	-0.377881	-0.249874	-0.334123	0.012332	-0.268052	-0.228534	-0.075402	-0.634018	-0.412279	-0.354066	-0.595261	-0.407617	-0.419075	-0.476409	-0.147074	-0.478212	-0.335896	-0.429160	-0.244241	-0.652861	-0.456186	-0.212309	-0.355321	-0.281465	-0.112521	-0.291967	-0.242167	-0.499921	-0.290375	-0.338647	-0.365453	-0.384851	-0.368109	-0.345962	-0.278656	-0.455863	-0.062634	-0.139150	-0.202669	-0.379201	-0.316842	-0.354266	-0.099294	-0.362119	-0.533852	-0.319025	-0.225472	-0.554376	-0.065969	-0.642800	-0.335603	-0.376811	-0.609677	-0.432947	-0.604249	-0.575104	-0.323069	-0.263098	-0.373787	-0.174626	-0.319439	-0.336339	-0.306826	-0.276737	-0.104822	-0.056401	-0.452776	-0.127376	-0.140816	-0.476650	-0.071111	-0.232862	-0.121562	-0.420046	-0.417058	-0.686093	-0.335376	-0.135715	-0.149312	-0.311984	-0.237760	-0.230749	0.048638	-0.209510	-0.168098	-0.231925	-0.834286	-0.057187	-0.466255	-0.286665	-0.209831	-0.094759	-0.240859	-0.190732	-0.021247	-0.024267	-0.256628	-0.126524	-0.234142	-0.258397	-0.247518	-0.279647	-0.232906	-0.274248
chr18	73622080	73632079	7.362708e+07	-0.816753	-0.755665	-0.609559	-0.619946	-0.814220	-0.827644	-0.725262	-0.547583	-0.556370	-0.543183	-0.797817	-0.395802	-0.560474	-0.614271	-0.292224	-0.450086	-0.648434	-0.465574	-0.349063	-0.884738	-1.195961	-0.693122	-0.827745	-0.687965	-0.555862	-0.409687	-0.525931	-0.524315	-0.322608	-0.851506	-0.418735	-0.835798	-0.619570	-0.443729	-0.603399	-0.588644	-0.534640	-0.480479	-0.584498	-0.582944	-0.605684	-0.683199	-0.755353	-0.699945	-0.661760	-0.925539	-0.844315	-0.593948	-0.298667	-0.496401	-0.302099	-0.591155	-0.550803	-0.233075	-0.619160	-0.896072	-0.542311	-0.377672	-0.615037	-1.007770	-0.733713	-0.755939	-0.219429	-0.712566	-0.419064	-0.618341	-0.116746	-0.624517	-0.382306	-0.431457	-0.575075	-0.577013	-0.609790	-0.293294	-0.774913	-0.984809	-1.017621	-0.499973	-0.523524	-0.589684	-0.471760	-0.746239	-0.576516	-0.621737	-0.473554	-0.607214	-0.514372	-0.512991	-0.139109	-0.413531	-0.476326	-0.472861	-0.395238	-0.305529	-0.619753	-0.138016	-0.362271	-0.237174	-0.321429	0.025790	-0.254231	-0.211782	-0.054195	-0.630722	-0.404266	-0.341138	-0.587189	-0.395112	-0.410043	-0.468918	-0.130163	-0.473520	-0.327141	-0.416781	-0.227819	-0.644236	-0.451494	-0.195029	-0.341463	-0.257106	-0.095330	-0.286448	-0.226995	-0.493577	-0.280424	-0.329494	-0.349625	-0.373516	-0.355762	-0.329721	-0.264356	-0.446265	-0.054339	-0.131377	-0.189029	-0.365790	-0.305003	-0.342829	-0.082023	-0.354989	-0.521764	-0.310192	-0.216449	-0.544987	-0.051757	-0.636454	-0.324215	-0.366609	-0.598013	-0.421205	-0.585014	-0.563355	-0.311763	-0.242279	-0.374746	-0.160567	-0.310246	-0.324613	-0.292073	-0.272217	-0.086401	-0.042734	-0.433442	-0.114837	-0.137943	-0.469496	-0.065836	-0.226384	-0.105747	-0.418120	-0.407471	-0.683083	-0.322975	-0.131301	-0.138772	-0.301923	-0.222133	-0.233137	0.052781	-0.205511	-0.168610	-0.233524	-0.837070	-0.063344	-0.465842	-0.289664	-0.212004	-0.098006	-0.248234	-0.193459	-0.022978	-0.023991	-0.258726	-0.134427	-0.236743	-0.264119	-0.248160	-0.284345	-0.234598	-0.277458
chr18	73632080	73642079	7.363708e+07	-0.815802	-0.743224	-0.603455	-0.607028	-0.808958	-0.823260	-0.712272	-0.533262	-0.549514	-0.533707	-0.798590	-0.384652	-0.559724	-0.611039	-0.277744	-0.437193	-0.640836	-0.456733	-0.339540	-0.877370	-1.188867	-0.686789	-0.819152	-0.678659	-0.544602	-0.398138	-0.508130	-0.511930	-0.308616	-0.847027	-0.410862	-0.831220	-0.614250	-0.437015	-0.596310	-0.580679	-0.528652	-0.469635	-0.577331	-0.569815	-0.597067	-0.680098	-0.749306	-0.692595	-0.650151	-0.915443	-0.839188	-0.584845	-0.292994	-0.483558	-0.286619	-0.585741	-0.546221	-0.222493	-0.611455	-0.891321	-0.537838	-0.372386	-0.599789	-0.991376	-0.721820	-0.751641	-0.210689	-0.699731	-0.407625	-0.614836	-0.096160	-0.623559	-0.366264	-0.408918	-0.563162	-0.568138	-0.604677	-0.283747	-0.769260	-0.974981	-1.011258	-0.491869	-0.510183	-0.575961	-0.467279	-0.738162	-0.573204	-0.609751	-0.468199	-0.602513	-0.495590	-0.503630	-0.119369	-0.407054	-0.469195	-0.462887	-0.381571	-0.299160	-0.613303	-0.126221	-0.346027	-0.223991	-0.308034	0.039592	-0.239991	-0.194666	-0.032166	-0.626740	-0.395208	-0.327886	-0.578179	-0.381995	-0.400684	-0.460913	-0.112826	-0.467996	-0.318012	-0.403752	-0.211083	-0.635268	-0.446452	-0.177321	-0.327343	-0.232002	-0.077397	-0.280489	-0.210887	-0.486637	-0.269920	-0.320290	-0.333372	-0.361690	-0.342882	-0.312840	-0.249328	-0.435711	-0.045918	-0.123165	-0.175171	-0.351739	-0.292384	-0.330976	-0.064157	-0.347474	-0.508977	-0.300730	-0.206786	-0.535132	-0.037192	-0.629335	-0.312208	-0.355724	-0.585506	-0.408903	-0.564764	-0.551034	-0.300181	-0.220643	-0.374949	-0.146012	-0.300361	-0.312115	-0.276653	-0.267078	-0.067874	-0.028754	-0.413447	-0.102025	-0.134797	-0.462381	-0.060371	-0.219014	-0.089035	-0.416065	-0.396745	-0.679453	-0.309604	-0.126180	-0.127811	-0.290964	-0.205955	-0.235587	0.057261	-0.200891	-0.169125	-0.235126	-0.839464	-0.070009	-0.465012	-0.292756	-0.214224	-0.101490	-0.256248	-0.196294	-0.024770	-0.023866	-0.260855	-0.142837	-0.239416	-0.270196	-0.248607	-0.289306	-0.236282	-0.280751
chr18	73642080	73652079	7.364708e+07	-0.814108	-0.729945	-0.597112	-0.593501	-0.803248	-0.818854	-0.698816	-0.518645	-0.542670	-0.523779	-0.799038	-0.372880	-0.558302	-0.607290	-0.263272	-0.424098	-0.632823	-0.447543	-0.330036	-0.869663	-1.181066	-0.680226	-0.810005	-0.669022	-0.532515	-0.386107	-0.490166	-0.499374	-0.293937	-0.842221	-0.402614	-0.825782	-0.608580	-0.429859	-0.588741	-0.572670	-0.522184	-0.458536	-0.569743	-0.556027	-0.587793	-0.676204	-0.742465	-0.684717	-0.638093	-0.904626	-0.833439	-0.575254	-0.287154	-0.470191	-0.270783	-0.579794	-0.541324	-0.211105	-0.603375	-0.885795	-0.533184	-0.366962	-0.584194	-0.974187	-0.709437	-0.747027	-0.202054	-0.686460	-0.396033	-0.610801	-0.075611	-0.621718	-0.349977	-0.386170	-0.550973	-0.558931	-0.599181	-0.274000	-0.763304	-0.964205	-1.004167	-0.483195	-0.496469	-0.561800	-0.462453	-0.729709	-0.569749	-0.597308	-0.462584	-0.597381	-0.476160	-0.493891	-0.100214	-0.400382	-0.461891	-0.452865	-0.367818	-0.293171	-0.606397	-0.114359	-0.329901	-0.210973	-0.294579	0.053116	-0.225969	-0.177961	-0.010322	-0.622258	-0.385540	-0.314901	-0.568637	-0.368860	-0.391434	-0.452736	-0.095858	-0.461921	-0.308938	-0.390702	-0.194783	-0.626370	-0.441334	-0.159984	-0.313600	-0.207316	-0.059566	-0.274358	-0.194634	-0.479431	-0.259356	-0.311421	-0.317465	-0.349901	-0.330069	-0.296127	-0.234262	-0.424730	-0.037772	-0.114883	-0.161711	-0.337665	-0.279547	-0.319258	-0.046526	-0.339914	-0.496092	-0.291061	-0.196966	-0.525261	-0.022960	-0.621812	-0.300154	-0.344665	-0.572734	-0.396581	-0.544410	-0.538722	-0.288856	-0.199174	-0.374423	-0.131613	-0.290239	-0.299472	-0.261272	-0.261580	-0.050110	-0.015062	-0.393732	-0.089528	-0.131522	-0.455607	-0.054962	-0.211080	-0.072208	-0.413933	-0.385395	-0.675383	-0.295879	-0.120615	-0.116912	-0.279616	-0.189977	-0.237795	0.061526	-0.196219	-0.169575	-0.236532	-0.841202	-0.076341	-0.463880	-0.295562	-0.216218	-0.104786	-0.263894	-0.198885	-0.026391	-0.023925	-0.262756	-0.150706	-0.241832	-0.275866	-0.248812	-0.293914	-0.237755	-0.283716
chr18	73652080	73662079	7.365708e+07	-0.811637	-0.715860	-0.590523	-0.579395	-0.797105	-0.814442	-0.684931	-0.503757	-0.535857	-0.513402	-0.799114	-0.360502	-0.556186	-0.603004	-0.248847	-0.410806	-0.624411	-0.438040	-0.320578	-0.861611	-1.172533	-0.673445	-0.800331	-0.659061	-0.519617	-0.373590	-0.472100	-0.486627	-0.278583	-0.837066	-0.394011	-0.819503	-0.602550	-0.422263	-0.580692	-0.564626	-0.515242	-0.447207	-0.561724	-0.541619	-0.577877	-0.671509	-0.734836	-0.676298	-0.625618	-0.893078	-0.827056	-0.565214	-0.281126	-0.456337	-0.254632	-0.573320	-0.536098	-0.198917	-0.594940	-0.879511	-0.528296	-0.361415	-0.568290	-0.956216	-0.696601	-0.742098	-0.193511	-0.672805	-0.384281	-0.606261	-0.055173	-0.618973	-0.333485	-0.363262	-0.538537	-0.549431	-0.593291	-0.264055	-0.757051	-0.952535	-0.996362	-0.473934	-0.482413	-0.547216	-0.457267	-0.720893	-0.566147	-0.584467	-0.456736	-0.591794	-0.456115	-0.483789	-0.081033	-0.393309	-0.454212	-0.442490	-0.353591	-0.287363	-0.598832	-0.102043	-0.313407	-0.197764	-0.280682	0.066778	-0.211735	-0.161139	0.011996	-0.617164	-0.375004	-0.301768	-0.558283	-0.355296	-0.382015	-0.444123	-0.078745	-0.455153	-0.299642	-0.377271	-0.178405	-0.617272	-0.436029	-0.142475	-0.299803	-0.182314	-0.041318	-0.267871	-0.177795	-0.471756	-0.248424	-0.302582	-0.301446	-0.337786	-0.316941	-0.279105	-0.218699	-0.413038	-0.029669	-0.106275	-0.148216	-0.323122	-0.266091	-0.307319	-0.028596	-0.332080	-0.482733	-0.280888	-0.186735	-0.515059	-0.008643	-0.613700	-0.287706	-0.333106	-0.559316	-0.383842	-0.523335	-0.526057	-0.277428	-0.177216	-0.373199	-0.116921	-0.279574	-0.286359	-0.245466	-0.255587	-0.032572	-0.001206	-0.373723	-0.076963	-0.128018	-0.448934	-0.049430	-0.202346	-0.054775	-0.411625	-0.373123	-0.670772	-0.281401	-0.114470	-0.105740	-0.267547	-0.173720	-0.239787	0.065600	-0.191506	-0.169966	-0.237762	-0.842392	-0.082352	-0.462491	-0.298112	-0.218006	-0.107908	-0.271195	-0.201252	-0.027850	-0.024153	-0.264454	-0.158083	-0.244017	-0.281162	-0.248803	-0.298200	-0.239038	-0.286383
chr18	73662080	73672102	73667091	-0.808353	-0.700978	-0.583670	-0.564734	-0.790539	-0.810033	-0.670637	-0.488613	-0.529094	-0.502565	-0.798776	-0.347506	-0.553345	-0.598161	-0.234482	-0.397309	-0.615601	-0.428238	-0.311179	-0.853207	-1.163237	-0.666450	-0.790134	-0.648764	-0.505915	-0.360571	-0.453964	-0.473648	-0.262553	-0.831537	-0.385065	-0.812394	-0.596147	-0.414225	-0.572157	-0.556543	-0.507826	-0.435652	-0.553257	-0.526615	-0.567313	-0.666025	-0.726421	-0.667314	-0.612751	-0.880771	-0.820012	-0.554740	-0.274883	-0.442019	-0.238184	-0.566306	-0.530502	-0.185935	-0.586162	-0.872484	-0.523118	-0.355743	-0.552105	-0.937470	-0.683323	-0.736845	-0.185024	-0.658797	-0.372345	-0.601244	-0.034897	-0.615308	-0.316799	-0.340208	-0.525869	-0.539666	-0.586988	-0.253903	-0.750504	-0.940006	-0.987845	-0.464056	-0.468028	-0.532194	-0.451704	-0.711711	-0.562402	-0.571266	-0.450674	-0.585726	-0.435456	-0.473325	-0.063482	-0.386487	-0.446868	-0.432702	-0.340191	-0.282214	-0.591329	-0.090377	-0.298022	-0.185553	-0.267618	0.079369	-0.198552	-0.145654	0.032796	-0.611971	-0.364625	-0.289636	-0.548098	-0.342509	-0.373272	-0.435857	-0.063000	-0.448379	-0.290944	-0.364689	-0.163373	-0.608784	-0.431044	-0.126334	-0.287155	-0.159211	-0.024299	-0.261625	-0.161936	-0.464340	-0.238117	-0.294518	-0.286740	-0.326429	-0.304682	-0.263313	-0.204046	-0.401758	-0.022325	-0.098120	-0.135845	-0.309416	-0.253229	-0.296223	-0.011950	-0.324679	-0.470120	-0.271142	-0.177060	-0.505438	0.004494	-0.605789	-0.275998	-0.322112	-0.546482	-0.371822	-0.503452	-0.514184	-0.266882	-0.156728	-0.371485	-0.103240	-0.269354	-0.274008	-0.230663	-0.249695	-0.016768	0.011613	-0.355215	-0.065425	-0.124601	-0.442902	-0.044252	-0.193657	-0.038332	-0.409334	-0.361125	-0.666090	-0.267516	-0.108364	-0.095302	-0.255889	-0.158633	-0.241254	0.068784	-0.187646	-0.170240	-0.238641	-0.842999	-0.087006	-0.461189	-0.300006	-0.219315	-0.110325	-0.276884	-0.203019	-0.028919	-0.024455	-0.265694	-0.163733	-0.245633	-0.285202	-0.248647	-0.301458	-0.239949	-0.288339
chr18	73672103	73682102	7.367710e+07	-0.804223	-0.685338	-0.576554	-0.549576	-0.783585	-0.805630	-0.655983	-0.473252	-0.522408	-0.491276	-0.797978	-0.333896	-0.549768	-0.592754	-0.220216	-0.383626	-0.606403	-0.418178	-0.301873	-0.844463	-1.153175	-0.659255	-0.779433	-0.638131	-0.491451	-0.347069	-0.435824	-0.460422	-0.245879	-0.825613	-0.375816	-0.804477	-0.589363	-0.405770	-0.563139	-0.548422	-0.499956	-0.423889	-0.544349	-0.511069	-0.556117	-0.659779	-0.717240	-0.657756	-0.599556	-0.867692	-0.812292	-0.543868	-0.268412	-0.427284	-0.221495	-0.558745	-0.524512	-0.172202	-0.577064	-0.864749	-0.517607	-0.349939	-0.535702	-0.918009	-0.669647	-0.731279	-0.176577	-0.644499	-0.360229	-0.595771	-0.014870	-0.610715	-0.299957	-0.317080	-0.513019	-0.529678	-0.580265	-0.243537	-0.743682	-0.926693	-0.978637	-0.453550	-0.453366	-0.516747	-0.445750	-0.702181	-0.558523	-0.557768	-0.444424	-0.579168	-0.414234	-0.462523	-0.046583	-0.379602	-0.439517	-0.423022	-0.326955	-0.277405	-0.583578	-0.078783	-0.282958	-0.173699	-0.254746	0.091557	-0.185729	-0.130660	0.053146	-0.606494	-0.353980	-0.277857	-0.537644	-0.329846	-0.364751	-0.427546	-0.047776	-0.441347	-0.282385	-0.352327	-0.148861	-0.600465	-0.426144	-0.110692	-0.274970	-0.136782	-0.007641	-0.255327	-0.146303	-0.456855	-0.227918	-0.286768	-0.272553	-0.315245	-0.292666	-0.247947	-0.189574	-0.390397	-0.015337	-0.090015	-0.123907	-0.295857	-0.240339	-0.285385	0.004287	-0.317350	-0.457633	-0.261364	-0.167502	-0.495913	0.017156	-0.597749	-0.264455	-0.311163	-0.533625	-0.359916	-0.483776	-0.502502	-0.256637	-0.136653	-0.369309	-0.089856	-0.259113	-0.261830	-0.216122	-0.243671	-0.001789	0.024084	-0.337245	-0.054290	-0.121105	-0.437145	-0.039156	-0.184668	-0.022077	-0.406947	-0.348900	-0.661170	-0.253585	-0.102074	-0.085070	-0.244119	-0.143928	-0.243000	0.072855	-0.182483	-0.170547	-0.239649	-0.843361	-0.092860	-0.459243	-0.302285	-0.220861	-0.113368	-0.284107	-0.205154	-0.030177	-0.024994	-0.267153	-0.170773	-0.247566	-0.290208	-0.248247	-0.305488	-0.240983	-0.290661
chr18	73682103	73692102	7.368710e+07	-0.799226	-0.668985	-0.569174	-0.533976	-0.776275	-0.801233	-0.641018	-0.457699	-0.515816	-0.479550	-0.796685	-0.319683	-0.545463	-0.586788	-0.206070	-0.369777	-0.596815	-0.407890	-0.292690	-0.835393	-1.142353	-0.651882	-0.768249	-0.627175	-0.476272	-0.333112	-0.417741	-0.446938	-0.228585	-0.819270	-0.366302	-0.795778	-0.582195	-0.396930	-0.553646	-0.540265	-0.491653	-0.411935	-0.535006	-0.495042	-0.544305	-0.652809	-0.707323	-0.647619	-0.586095	-0.853839	-0.803880	-0.532637	-0.261718	-0.412185	-0.204611	-0.550641	-0.518107	-0.157769	-0.567670	-0.856343	-0.511731	-0.343993	-0.519154	-0.897892	-0.655625	-0.725406	-0.168144	-0.629974	-0.347941	-0.589852	0.004838	-0.605190	-0.282994	-0.293953	-0.500038	-0.519506	-0.573122	-0.232944	-0.736599	-0.912677	-0.968770	-0.442422	-0.438481	-0.500889	-0.439392	-0.692325	-0.554513	-0.544047	-0.438009	-0.572117	-0.392508	-0.451405	-0.027478	-0.371421	-0.430861	-0.411781	-0.311585	-0.272142	-0.574160	-0.065224	-0.265620	-0.160169	-0.239856	0.105403	-0.171077	-0.113597	0.076531	-0.599701	-0.341148	-0.264427	-0.525009	-0.315074	-0.354982	-0.417710	-0.030503	-0.432776	-0.272461	-0.338057	-0.132404	-0.590875	-0.420495	-0.092884	-0.261206	-0.111211	0.011508	-0.247852	-0.128223	-0.447968	-0.216033	-0.278013	-0.256488	-0.302281	-0.278830	-0.230418	-0.172773	-0.376952	-0.007559	-0.080537	-0.110363	-0.280071	-0.225129	-0.272941	0.022898	-0.308837	-0.443104	-0.249820	-0.156449	-0.484820	0.031470	-0.588148	-0.251085	-0.298353	-0.518474	-0.346031	-0.460873	-0.488974	-0.244924	-0.113536	-0.366207	-0.074466	-0.247046	-0.247734	-0.199348	-0.236441	0.014833	0.038345	-0.316775	-0.041678	-0.116874	-0.430672	-0.033252	-0.173749	-0.003193	-0.404001	-0.334264	-0.655101	-0.237154	-0.094482	-0.073287	-0.230142	-0.127093	-0.244755	0.077345	-0.176502	-0.170825	-0.240610	-0.843254	-0.099159	-0.456744	-0.304617	-0.222393	-0.116655	-0.291997	-0.207343	-0.031414	-0.025755	-0.268601	-0.178284	-0.249522	-0.295507	-0.247552	-0.309754	-0.241952	-0.292994
chr18	73692103	73702176	7.369714e+07	-0.793324	-0.651865	-0.561478	-0.517884	-0.768597	-0.796801	-0.625697	-0.441875	-0.509291	-0.467323	-0.794857	-0.304790	-0.540412	-0.580232	-0.191976	-0.355707	-0.586769	-0.397335	-0.283602	-0.825959	-1.130707	-0.644312	-0.756531	-0.615836	-0.460339	-0.318640	-0.399656	-0.433105	-0.210584	-0.812439	-0.356495	-0.786271	-0.574612	-0.387668	-0.543619	-0.532024	-0.482877	-0.399729	-0.525171	-0.478507	-0.531821	-0.645111	-0.696637	-0.636838	-0.572333	-0.839130	-0.794708	-0.521016	-0.254770	-0.396680	-0.187477	-0.541941	-0.511218	-0.142579	-0.557942	-0.847253	-0.505433	-0.337851	-0.502427	-0.877049	-0.641218	-0.719187	-0.159629	-0.615184	-0.335411	-0.583439	0.024284	-0.598699	-0.265847	-0.270756	-0.486896	-0.509127	-0.565516	-0.222044	-0.729222	-0.897938	-0.958208	-0.430616	-0.423326	-0.484533	-0.432575	-0.682101	-0.550350	-0.530096	-0.431399	-0.564519	-0.370212	-0.439916	-0.008459	-0.362856	-0.421877	-0.400301	-0.295867	-0.267068	-0.564096	-0.051252	-0.248040	-0.146542	-0.224701	0.119249	-0.156327	-0.096494	0.100177	-0.592291	-0.327544	-0.250948	-0.511560	-0.299876	-0.345102	-0.407445	-0.013247	-0.423600	-0.262294	-0.323554	-0.115956	-0.581126	-0.414775	-0.075018	-0.247525	-0.085557	0.030881	-0.240038	-0.109827	-0.438676	-0.203810	-0.269305	-0.240470	-0.289015	-0.264795	-0.212836	-0.155599	-0.362953	0.000047	-0.070766	-0.096805	-0.263863	-0.209326	-0.260348	0.041683	-0.300145	-0.428209	-0.237814	-0.145241	-0.473435	0.045707	-0.578055	-0.237459	-0.285173	-0.502754	-0.331751	-0.437388	-0.475143	-0.233110	-0.090093	-0.362452	-0.058881	-0.234526	-0.233374	-0.182309	-0.228821	0.031040	0.052708	-0.296262	-0.029103	-0.112342	-0.424228	-0.027218	-0.162103	0.016122	-0.400795	-0.318855	-0.648538	-0.220103	-0.086438	-0.061335	-0.215532	-0.110118	-0.246153	0.081387	-0.170832	-0.171012	-0.241308	-0.842664	-0.104626	-0.454138	-0.306531	-0.223586	-0.119535	-0.299008	-0.209135	-0.032358	-0.026583	-0.269736	-0.184763	-0.251096	-0.300022	-0.246668	-0.313404	-0.242644	-0.294861
chr18	73702177	73712176	7.370718e+07	-0.786525	-0.634073	-0.553467	-0.501380	-0.760601	-0.792312	-0.610083	-0.425820	-0.502853	-0.454625	-0.792467	-0.289268	-0.534637	-0.573102	-0.177977	-0.341477	-0.576289	-0.386541	-0.274663	-0.816199	-1.118267	-0.636576	-0.744329	-0.604137	-0.443754	-0.303718	-0.381658	-0.418939	-0.191930	-0.805104	-0.346447	-0.776008	-0.566651	-0.378018	-0.533084	-0.523703	-0.473667	-0.387307	-0.514862	-0.461589	-0.518705	-0.636730	-0.685238	-0.625433	-0.558338	-0.823614	-0.784791	-0.509070	-0.247596	-0.380845	-0.170174	-0.532659	-0.503825	-0.126687	-0.547913	-0.837534	-0.498704	-0.331518	-0.485616	-0.855581	-0.626496	-0.712617	-0.150998	-0.600205	-0.322674	-0.576530	0.043350	-0.591262	-0.248595	-0.247607	-0.473672	-0.498599	-0.557457	-0.210842	-0.721578	-0.882570	-0.946985	-0.418187	-0.407971	-0.467721	-0.425281	-0.671549	-0.546039	-0.516008	-0.424607	-0.556388	-0.347469	-0.428091	0.009934	-0.354165	-0.412837	-0.388946	-0.280271	-0.262304	-0.553712	-0.037300	-0.230737	-0.133190	-0.209742	0.132711	-0.141902	-0.079850	0.123371	-0.584490	-0.313593	-0.237802	-0.497712	-0.284697	-0.335376	-0.397047	0.003501	-0.414112	-0.252159	-0.309258	-0.099972	-0.571490	-0.409158	-0.057593	-0.234324	-0.060587	0.049895	-0.232129	-0.091690	-0.429261	-0.191600	-0.260892	-0.224959	-0.275814	-0.250974	-0.195729	-0.138578	-0.348841	0.007276	-0.060997	-0.083590	-0.247702	-0.193426	-0.247969	0.060083	-0.291544	-0.413394	-0.225709	-0.134242	-0.462098	0.059450	-0.567779	-0.224000	-0.272033	-0.486955	-0.317490	-0.414049	-0.461388	-0.221520	-0.067025	-0.358187	-0.043558	-0.221946	-0.219185	-0.165505	-0.221060	0.046382	0.066752	-0.276323	-0.016924	-0.107627	-0.417966	-0.021236	-0.150132	0.035279	-0.397432	-0.303171	-0.641693	-0.202976	-0.078207	-0.049567	-0.200752	-0.093495	-0.247345	0.085346	-0.165023	-0.171143	-0.241817	-0.841648	-0.109754	-0.451245	-0.308229	-0.224569	-0.122273	-0.305777	-0.210713	-0.033116	-0.027502	-0.270685	-0.190828	-0.252455	-0.304176	-0.245558	-0.316783	-0.243146	-0.296464
chr18	73712177	73722637	73717407	-0.778666	-0.615290	-0.544952	-0.484162	-0.752152	-0.787633	-0.593869	-0.409210	-0.496370	-0.441197	-0.789418	-0.272805	-0.528027	-0.565240	-0.163789	-0.326823	-0.565157	-0.375282	-0.265719	-0.805923	-1.104758	-0.628519	-0.731399	-0.591819	-0.426229	-0.288074	-0.363420	-0.404110	-0.172232	-0.797075	-0.335985	-0.764798	-0.558155	-0.367787	-0.521826	-0.515106	-0.463857	-0.374419	-0.503838	-0.444006	-0.504693	-0.627502	-0.672906	-0.613161	-0.543861	-0.806976	-0.773913	-0.496578	-0.240056	-0.364391	-0.152394	-0.522578	-0.495716	-0.109779	-0.537363	-0.827004	-0.491372	-0.324865	-0.468420	-0.833089	-0.611171	-0.705541	-0.142016	-0.584753	-0.309470	-0.568958	0.062363	-0.582709	-0.230914	-0.224108	-0.460142	-0.487732	-0.548768	-0.199084	-0.713528	-0.866301	-0.934874	-0.404893	-0.392137	-0.450116	-0.417322	-0.660475	-0.541472	-0.501537	-0.417489	-0.547555	-0.323887	-0.415691	0.028260	-0.345094	-0.403487	-0.377392	-0.264346	-0.257681	-0.542723	-0.022981	-0.213211	-0.119692	-0.194562	0.146209	-0.127371	-0.063186	0.146782	-0.576073	-0.298910	-0.224590	-0.483070	-0.269081	-0.325502	-0.386191	0.020249	-0.404042	-0.241744	-0.294768	-0.083962	-0.561677	-0.403472	-0.040075	-0.221215	-0.035587	0.069102	-0.223905	-0.073317	-0.419449	-0.179043	-0.252518	-0.209481	-0.262275	-0.236961	-0.178598	-0.121222	-0.334220	0.014354	-0.050946	-0.070294	-0.231097	-0.176986	-0.235435	0.078626	-0.282786	-0.398236	-0.213163	-0.123148	-0.450484	0.073082	-0.557026	-0.210337	-0.258562	-0.470633	-0.302815	-0.390206	-0.447274	-0.209783	-0.043658	-0.353313	-0.028045	-0.208957	-0.204751	-0.148430	-0.212943	0.061324	0.080891	-0.256391	-0.004767	-0.102578	-0.411673	-0.015142	-0.137546	0.054830	-0.393819	-0.286789	-0.634379	-0.185308	-0.069569	-0.037634	-0.185402	-0.076731	-0.248366	0.089400	-0.158828	-0.171229	-0.242131	-0.840163	-0.114731	-0.447913	-0.309777	-0.225367	-0.124972	-0.312585	-0.212125	-0.033715	-0.028529	-0.271478	-0.196728	-0.253643	-0.308117	-0.244159	-0.320010	-0.243468	-0.297855
chr18	73722638	73732637	7.372764e+07	-0.769868	-0.595906	-0.536061	-0.466574	-0.743429	-0.782799	-0.577358	-0.392346	-0.489950	-0.427277	-0.785712	-0.255708	-0.520710	-0.556778	-0.149662	-0.312024	-0.553574	-0.363755	-0.256954	-0.795326	-1.090392	-0.620271	-0.717990	-0.579074	-0.408136	-0.272017	-0.345302	-0.388856	-0.151847	-0.788442	-0.325328	-0.752867	-0.549283	-0.357161	-0.510053	-0.506370	-0.453650	-0.361293	-0.492266	-0.426127	-0.490042	-0.617599	-0.659867	-0.600234	-0.529190	-0.789511	-0.762271	-0.483779	-0.232298	-0.347666	-0.134495	-0.511856	-0.486974	-0.092173	-0.526467	-0.815874	-0.483533	-0.318023	-0.451172	-0.810015	-0.595529	-0.698074	-0.132777	-0.569117	-0.296033	-0.560835	0.080929	-0.573172	-0.213139	-0.200760	-0.446593	-0.476737	-0.539596	-0.186963	-0.705238	-0.849471	-0.922090	-0.390986	-0.376151	-0.432037	-0.408808	-0.649107	-0.536709	-0.486982	-0.410168	-0.538180	-0.299951	-0.402944	0.047438	-0.335155	-0.393338	-0.365049	-0.247270	-0.252947	-0.530517	-0.007563	-0.194584	-0.105329	-0.178416	0.160438	-0.111993	-0.045689	0.171578	-0.566557	-0.282704	-0.210631	-0.466815	-0.252182	-0.314952	-0.374263	0.037841	-0.392815	-0.230486	-0.279360	-0.067101	-0.551175	-0.397409	-0.021554	-0.207571	-0.009344	0.089467	-0.214939	-0.053807	-0.408719	-0.165483	-0.243768	-0.193255	-0.247676	-0.222036	-0.160590	-0.102643	-0.318314	0.021630	-0.040086	-0.056218	-0.213147	-0.159151	-0.222102	0.098244	-0.273410	-0.381968	-0.199509	-0.111403	-0.437986	0.087237	-0.545211	-0.195798	-0.244068	-0.452927	-0.286936	-0.364654	-0.432025	-0.197272	-0.018798	-0.347536	-0.011540	-0.194885	-0.189332	-0.130195	-0.204032	0.076560	0.095843	-0.235490	0.007981	-0.096895	-0.405008	-0.008639	-0.123713	0.075781	-0.389752	-0.268849	-0.626179	-0.166195	-0.060059	-0.024927	-0.168700	-0.058975	-0.249024	0.092666	-0.153667	-0.171265	-0.242198	-0.838635	-0.118496	-0.444933	-0.310865	-0.225835	-0.127050	-0.317955	-0.213092	-0.034060	-0.029397	-0.271968	-0.201227	-0.254429	-0.311020	-0.242820	-0.322405	-0.243569	-0.298768
chr18	73732638	73742637	7.373764e+07	-0.760362	-0.576423	-0.526988	-0.449050	-0.734652	-0.777871	-0.560941	-0.375608	-0.483702	-0.413199	-0.781405	-0.238393	-0.512879	-0.547921	-0.135883	-0.297421	-0.541810	-0.352217	-0.248569	-0.784669	-1.075501	-0.612006	-0.704448	-0.566171	-0.389976	-0.255951	-0.327717	-0.373517	-0.131265	-0.779381	-0.314750	-0.740532	-0.540248	-0.346384	-0.498057	-0.497673	-0.443299	-0.348228	-0.480403	-0.408411	-0.475117	-0.607292	-0.646444	-0.586972	-0.514682	-0.771644	-0.750168	-0.470982	-0.224521	-0.331099	-0.116900	-0.500741	-0.477767	-0.074321	-0.515462	-0.804444	-0.475353	-0.311171	-0.434273	-0.786922	-0.579940	-0.690395	-0.123430	-0.553656	-0.282657	-0.552341	0.098645	-0.562880	-0.195679	-0.178141	-0.433347	-0.465864	-0.530153	-0.174753	-0.696918	-0.832526	-0.908939	-0.376813	-0.360412	-0.413905	-0.399915	-0.637733	-0.531851	-0.472695	-0.402812	-0.528511	-0.276258	-0.390149	0.066087	-0.325060	-0.383119	-0.352798	-0.230275	-0.248397	-0.517954	0.007833	-0.176214	-0.091114	-0.162503	0.174391	-0.096878	-0.028636	0.195956	-0.556602	-0.266153	-0.196920	-0.450098	-0.235188	-0.304467	-0.362081	0.055014	-0.381195	-0.219179	-0.264157	-0.050575	-0.540725	-0.391383	-0.003343	-0.194386	0.016216	0.109519	-0.205908	-0.034592	-0.397851	-0.151890	-0.235268	-0.177435	-0.233060	-0.207269	-0.143008	-0.084187	-0.302269	0.028584	-0.029208	-0.042351	-0.195103	-0.141218	-0.208923	0.117523	-0.264059	-0.365778	-0.185728	-0.099854	-0.425484	0.100861	-0.533185	-0.181449	-0.229603	-0.435103	-0.270976	-0.339261	-0.416703	-0.184866	0.005766	-0.341284	0.004780	-0.180751	-0.174052	-0.112109	-0.194964	0.090974	0.110542	-0.215138	0.020392	-0.090967	-0.398425	-0.002213	-0.109668	0.096621	-0.385520	-0.250646	-0.617670	-0.147028	-0.050357	-0.012358	-0.151900	-0.041506	-0.249509	0.095658	-0.148833	-0.171277	-0.242122	-0.837019	-0.121766	-0.441998	-0.311751	-0.226140	-0.128880	-0.322787	-0.213854	-0.034282	-0.030206	-0.272310	-0.205171	-0.255028	-0.313483	-0.241446	-0.324447	-0.243549	-0.299456
chr18	73742638	73752637	7.374764e+07	-0.749973	-0.556436	-0.517514	-0.431232	-0.725610	-0.772702	-0.544248	-0.358615	-0.477434	-0.398660	-0.776374	-0.220502	-0.504369	-0.538477	-0.122107	-0.282690	-0.529584	-0.340400	-0.240362	-0.773728	-1.059752	-0.603511	-0.690505	-0.552787	-0.371430	-0.239543	-0.310255	-0.357738	-0.110054	-0.769668	-0.304034	-0.727551	-0.530854	-0.335211	-0.485593	-0.488798	-0.432566	-0.334923	-0.467965	-0.390512	-0.459604	-0.596398	-0.632348	-0.573094	-0.500009	-0.752998	-0.737362	-0.457907	-0.216565	-0.314362	-0.099219	-0.488987	-0.467872	-0.055871	-0.504091	-0.792495	-0.466633	-0.304171	-0.417348	-0.763312	-0.564066	-0.682342	-0.113705	-0.538025	-0.269023	-0.543291	0.115945	-0.551611	-0.178146	-0.155776	-0.420095	-0.454866	-0.520220	-0.162162	-0.688392	-0.815137	-0.895139	-0.362080	-0.344595	-0.395320	-0.390422	-0.626122	-0.526789	-0.458365	-0.395247	-0.518360	-0.252300	-0.377014	0.084642	-0.314591	-0.372600	-0.340348	-0.212984	-0.243883	-0.504743	0.023543	-0.157689	-0.076705	-0.146500	0.188406	-0.081675	-0.011638	0.220456	-0.545988	-0.248920	-0.183123	-0.432556	-0.217703	-0.293788	-0.349347	0.072179	-0.368894	-0.207556	-0.248825	-0.033970	-0.530073	-0.385233	0.014999	-0.181350	0.041656	0.129712	-0.196655	-0.015251	-0.386617	-0.137948	-0.226801	-0.161626	-0.218092	-0.192321	-0.125452	-0.065450	-0.285739	0.035401	-0.018077	-0.028352	-0.176538	-0.122815	-0.195588	0.136910	-0.254480	-0.349324	-0.171514	-0.088218	-0.412674	0.114261	-0.520695	-0.166976	-0.214859	-0.416767	-0.254571	-0.313483	-0.400939	-0.172270	0.030602	-0.334465	0.021287	-0.166251	-0.158589	-0.093758	-0.185541	0.104912	0.125340	-0.194857	0.032745	-0.084652	-0.391750	0.004266	-0.095141	0.117811	-0.381038	-0.231786	-0.608658	-0.127400	-0.040245	0.000362	-0.134687	-0.023920	-0.249931	0.099938	-0.141715	-0.171249	-0.241675	-0.834257	-0.126010	-0.437348	-0.312765	-0.226286	-0.131318	-0.329477	-0.214655	-0.034389	-0.031359	-0.272554	-0.210403	-0.255604	-0.316546	-0.239151	-0.326997	-0.243265	-0.300097
chr18	73752638	73762740	73757689	-0.738656	-0.535854	-0.507561	-0.413064	-0.716218	-0.767233	-0.527181	-0.341267	-0.471069	-0.383589	-0.770546	-0.201969	-0.495107	-0.528377	-0.108230	-0.267772	-0.516811	-0.328212	-0.232272	-0.762458	-1.043044	-0.594708	-0.676113	-0.538827	-0.352480	-0.222717	-0.292823	-0.341419	-0.088117	-0.759213	-0.293129	-0.713872	-0.521046	-0.323567	-0.472608	-0.479673	-0.421361	-0.321307	-0.454874	-0.372393	-0.443426	-0.584898	-0.617500	-0.558526	-0.485083	-0.733486	-0.723790	-0.444496	-0.208396	-0.297405	-0.081373	-0.476512	-0.457214	-0.036757	-0.492275	-0.779980	-0.457300	-0.296989	-0.400321	-0.739067	-0.547835	-0.673864	-0.103489	-0.522157	-0.255034	-0.533628	0.132935	-0.539287	-0.160464	-0.133592	-0.406750	-0.443680	-0.509724	-0.149109	-0.679619	-0.797254	-0.880622	-0.346725	-0.328645	-0.376186	-0.380234	-0.614227	-0.521494	-0.443928	-0.387419	-0.507671	-0.227986	-0.363459	0.103117	-0.303742	-0.361767	-0.327674	-0.195390	-0.239354	-0.490843	0.039571	-0.138997	-0.062074	-0.130424	0.202510	-0.066374	0.005315	0.245075	-0.534705	-0.231011	-0.169211	-0.414171	-0.199698	-0.282883	-0.336016	0.089357	-0.355867	-0.195589	-0.233358	-0.017244	-0.519187	-0.378933	0.033514	-0.168446	0.066966	0.150054	-0.187202	0.004210	-0.375019	-0.123640	-0.218322	-0.145789	-0.202737	-0.177174	-0.107916	-0.046434	-0.268718	0.042100	-0.006686	-0.014185	-0.157418	-0.103955	-0.182076	0.156439	-0.244618	-0.332610	-0.156850	-0.076449	-0.399519	0.127435	-0.507735	-0.152374	-0.199849	-0.397903	-0.237711	-0.287321	-0.384689	-0.159450	0.055742	-0.327107	0.037987	-0.151389	-0.142956	-0.075132	-0.175765	0.118389	0.140270	-0.174625	0.045039	-0.077919	-0.384948	0.010787	-0.080153	0.139356	-0.376300	-0.212256	-0.599120	-0.107316	-0.029706	0.013249	-0.117107	-0.006199	-0.250013	0.104217	-0.134394	-0.171164	-0.240797	-0.831005	-0.129699	-0.432181	-0.313468	-0.226072	-0.133518	-0.335863	-0.215089	-0.034235	-0.032459	-0.272494	-0.215120	-0.255830	-0.319029	-0.236457	-0.329062	-0.242668	-0.300308
chr18	73762741	73772740	7.376774e+07	-0.726486	-0.514797	-0.497147	-0.394693	-0.706471	-0.761442	-0.509813	-0.323641	-0.464590	-0.368069	-0.763919	-0.182929	-0.485119	-0.517653	-0.094299	-0.252771	-0.503530	-0.315674	-0.224321	-0.750924	-1.025451	-0.585601	-0.661363	-0.524337	-0.333304	-0.205568	-0.275505	-0.324625	-0.065586	-0.748042	-0.282084	-0.699585	-0.510876	-0.311498	-0.459182	-0.470322	-0.409693	-0.307452	-0.441198	-0.354202	-0.426665	-0.572882	-0.601978	-0.543351	-0.469977	-0.713223	-0.709522	-0.430827	-0.200062	-0.280341	-0.063467	-0.463367	-0.445836	-0.017103	-0.480043	-0.766969	-0.447387	-0.289661	-0.383284	-0.714315	-0.531328	-0.664994	-0.092780	-0.506135	-0.240744	-0.523392	0.149535	-0.525964	-0.142747	-0.111724	-0.393349	-0.432363	-0.498700	-0.135662	-0.670636	-0.779011	-0.865464	-0.330843	-0.312666	-0.356600	-0.369354	-0.602112	-0.515994	-0.429455	-0.379342	-0.496491	-0.203479	-0.349539	0.121430	-0.292571	-0.350676	-0.314820	-0.177595	-0.234780	-0.476293	0.055828	-0.120237	-0.047284	-0.114382	0.216647	-0.051058	0.022153	0.269689	-0.522821	-0.212531	-0.155223	-0.395040	-0.181259	-0.271786	-0.322138	0.106472	-0.342169	-0.183321	-0.217827	-0.000455	-0.508094	-0.372502	0.052151	-0.155719	0.092007	0.170422	-0.177619	0.023670	-0.363127	-0.109036	-0.209820	-0.129979	-0.187039	-0.161898	-0.090491	-0.027252	-0.251299	0.048666	0.004914	0.000106	-0.137832	-0.084757	-0.168444	0.176039	-0.234469	-0.315728	-0.141800	-0.064563	-0.386065	0.140314	-0.494370	-0.137719	-0.184676	-0.378612	-0.220490	-0.260918	-0.368009	-0.146437	0.081076	-0.319287	0.054799	-0.136257	-0.127258	-0.056330	-0.165711	0.131359	0.155275	-0.154531	0.057206	-0.070778	-0.378018	0.017312	-0.064809	0.161137	-0.371325	-0.192163	-0.589081	-0.086897	-0.018793	0.026243	-0.099298	0.011577	-0.249642	0.108589	-0.126685	-0.170995	-0.239319	-0.827081	-0.132713	-0.426263	-0.313768	-0.225365	-0.135440	-0.341968	-0.215032	-0.033719	-0.033458	-0.272021	-0.219237	-0.255589	-0.320782	-0.233179	-0.330490	-0.241642	-0.299945
chr18	73772741	73782740	7.377774e+07	-0.713557	-0.493398	-0.486309	-0.376263	-0.696378	-0.755318	-0.492224	-0.305824	-0.457978	-0.352196	-0.756514	-0.163529	-0.474449	-0.506361	-0.080368	-0.237796	-0.489802	-0.302816	-0.216517	-0.739195	-1.007072	-0.576186	-0.646350	-0.509383	-0.314068	-0.188192	-0.258387	-0.307446	-0.042603	-0.736208	-0.270937	-0.684791	-0.500397	-0.299060	-0.445413	-0.460778	-0.397586	-0.293443	-0.427018	-0.336090	-0.409423	-0.560448	-0.585879	-0.527681	-0.454769	-0.692344	-0.694645	-0.416976	-0.191616	-0.263275	-0.045597	-0.449623	-0.433789	0.002933	-0.467436	-0.753530	-0.436954	-0.282226	-0.366330	-0.689214	-0.514641	-0.655774	-0.081606	-0.490041	-0.226235	-0.512627	0.165655	-0.511726	-0.125120	-0.090311	-0.379935	-0.420970	-0.487196	-0.121910	-0.661479	-0.760550	-0.849752	-0.314538	-0.296759	-0.336661	-0.357804	-0.589855	-0.510320	-0.415015	-0.371029	-0.484875	-0.178964	-0.335321	0.139584	-0.281096	-0.339353	-0.301786	-0.159641	-0.230120	-0.461077	0.072275	-0.101448	-0.032350	-0.098420	0.230808	-0.035753	0.038866	0.294266	-0.510372	-0.193523	-0.141136	-0.375205	-0.162412	-0.260501	-0.307716	0.123501	-0.327814	-0.170755	-0.202255	0.016401	-0.496776	-0.365930	0.070921	-0.143164	0.116730	0.190750	-0.167927	0.043071	-0.350976	-0.094150	-0.201238	-0.114198	-0.170983	-0.146508	-0.073205	-0.007957	-0.233507	0.055114	0.016729	0.014521	-0.117801	-0.065255	-0.154699	0.195708	-0.223993	-0.298704	-0.126373	-0.052543	-0.372314	0.152872	-0.480623	-0.123028	-0.169387	-0.358925	-0.202941	-0.234317	-0.350892	-0.133205	0.106582	-0.311049	0.071709	-0.120899	-0.111543	-0.037378	-0.155414	0.143826	0.170344	-0.134602	0.069212	-0.063217	-0.370934	0.023831	-0.049153	0.183106	-0.366106	-0.171545	-0.578534	-0.066192	-0.007526	0.039320	-0.081337	0.029399	-0.249253	0.112791	-0.119263	-0.170826	-0.237859	-0.823273	-0.135557	-0.420537	-0.314029	-0.224654	-0.137265	-0.347807	-0.214942	-0.033198	-0.034405	-0.271538	-0.223147	-0.255327	-0.322413	-0.229995	-0.331815	-0.240628	-0.299555
chr18	73782741	73792740	7.378774e+07	-0.699837	-0.471577	-0.474973	-0.357721	-0.685859	-0.748799	-0.474323	-0.287719	-0.451140	-0.335904	-0.748285	-0.143718	-0.463055	-0.494444	-0.066352	-0.222797	-0.475556	-0.289538	-0.208786	-0.727212	-0.987829	-0.566364	-0.630998	-0.493879	-0.294731	-0.170489	-0.241373	-0.289798	-0.019076	-0.723656	-0.259614	-0.669437	-0.489563	-0.286189	-0.431254	-0.450994	-0.384953	-0.279220	-0.412268	-0.318021	-0.391621	-0.547565	-0.569140	-0.511476	-0.439387	-0.670763	-0.679108	-0.402872	-0.183015	-0.246126	-0.027681	-0.435223	-0.421004	0.023385	-0.454374	-0.739592	-0.425962	-0.274646	-0.349371	-0.663659	-0.497707	-0.646158	-0.069896	-0.473803	-0.211453	-0.501263	0.181381	-0.496514	-0.107533	-0.069275	-0.366411	-0.409434	-0.475142	-0.107806	-0.652099	-0.741830	-0.833398	-0.297739	-0.280860	-0.316269	-0.345502	-0.577408	-0.504447	-0.400531	-0.362397	-0.472765	-0.154381	-0.320732	0.157586	-0.269333	-0.327823	-0.288579	-0.141575	-0.225346	-0.445189	0.088870	-0.082669	-0.017289	-0.082590	0.244982	-0.020486	0.055433	0.318767	-0.497390	-0.174037	-0.126922	-0.354717	-0.143193	-0.249033	-0.292762	0.140432	-0.312823	-0.157912	-0.186679	0.033331	-0.485215	-0.359211	0.089820	-0.130779	0.141077	0.210945	-0.158149	0.062346	-0.338614	-0.078993	-0.192523	-0.098459	-0.154567	-0.131026	-0.056091	0.011396	-0.215374	0.061471	0.028766	0.029042	-0.097367	-0.045481	-0.140849	0.215439	-0.213147	-0.281576	-0.110583	-0.040374	-0.358284	0.165096	-0.466518	-0.108326	-0.154027	-0.338869	-0.185108	-0.207571	-0.333326	-0.119729	0.132230	-0.302430	0.088700	-0.105371	-0.095863	-0.018305	-0.144915	0.155797	0.185448	-0.114876	0.080998	-0.055231	-0.363673	0.030330	-0.033236	0.205210	-0.360631	-0.150451	-0.567464	-0.045261	0.004057	0.052452	-0.063308	0.047248	-0.248676	0.115473	-0.114384	-0.170654	-0.236518	-0.820435	-0.136825	-0.416465	-0.313896	-0.223848	-0.138189	-0.351231	-0.214519	-0.032605	-0.034881	-0.270931	-0.225139	-0.254821	-0.322887	-0.227587	-0.332151	-0.239685	-0.298888
chr18	73792741	73802740	7.379774e+07	-0.685364	-0.449355	-0.463115	-0.339103	-0.674886	-0.741833	-0.456112	-0.269327	-0.444013	-0.319202	-0.739223	-0.123532	-0.450947	-0.481901	-0.052231	-0.207792	-0.460785	-0.275799	-0.201082	-0.714977	-0.967747	-0.556081	-0.615300	-0.477809	-0.275339	-0.152444	-0.224446	-0.271672	0.004981	-0.710393	-0.248102	-0.653544	-0.478350	-0.272876	-0.416741	-0.440966	-0.371772	-0.264785	-0.396952	-0.300030	-0.373266	-0.534261	-0.551779	-0.494774	-0.423849	-0.648496	-0.662924	-0.388519	-0.174256	-0.228894	-0.009717	-0.420176	-0.407477	0.044208	-0.440852	-0.725154	-0.414422	-0.266906	-0.332405	-0.637673	-0.480552	-0.636134	-0.057644	-0.457429	-0.196416	-0.489280	0.196716	-0.480342	-0.090020	-0.048651	-0.352742	-0.397741	-0.462525	-0.093375	-0.642487	-0.722907	-0.816394	-0.280449	-0.264997	-0.295423	-0.332424	-0.564776	-0.498375	-0.385995	-0.353407	-0.460160	-0.129786	-0.305771	0.175509	-0.257254	-0.316051	-0.275165	-0.123363	-0.220437	-0.428571	0.105643	-0.063858	-0.002066	-0.066872	0.259209	-0.005236	0.071897	0.343242	-0.483858	-0.154063	-0.112497	-0.333559	-0.123569	-0.237345	-0.277238	0.157327	-0.297154	-0.144767	-0.171080	0.050405	-0.473355	-0.352315	0.108916	-0.118512	0.165095	0.231004	-0.148276	0.081503	-0.326051	-0.063516	-0.183596	-0.082714	-0.137729	-0.115415	-0.039116	0.030831	-0.196862	0.067794	0.041076	0.043701	-0.076502	-0.025389	-0.126849	0.235295	-0.201862	-0.264321	-0.094390	-0.027999	-0.343938	0.177031	-0.452027	-0.093579	-0.138581	-0.318396	-0.166973	-0.180633	-0.315235	-0.105947	0.158082	-0.293433	0.105819	-0.089670	-0.080200	0.000935	-0.134215	0.167325	0.200617	-0.095320	0.092545	-0.046795	-0.356178	0.036823	-0.017042	0.227481	-0.354873	-0.128842	-0.555818	-0.024092	0.015956	0.065664	-0.045220	0.065172	-0.247743	0.118963	-0.107965	-0.170396	-0.234548	-0.816527	-0.138167	-0.410959	-0.313556	-0.222603	-0.139248	-0.355516	-0.213761	-0.031693	-0.035416	-0.269975	-0.227457	-0.253976	-0.323185	-0.224249	-0.332295	-0.238294	-0.297784
chr18	73802741	73812752	7.380775e+07	-0.670167	-0.426744	-0.450707	-0.320430	-0.663424	-0.734347	-0.437590	-0.250649	-0.436514	-0.302092	-0.729310	-0.102991	-0.438120	-0.468715	-0.037975	-0.192786	-0.445475	-0.261554	-0.193344	-0.702492	-0.946840	-0.545283	-0.599238	-0.461145	-0.255918	-0.134027	-0.207574	-0.253032	0.029569	-0.696414	-0.236384	-0.637119	-0.466709	-0.259117	-0.401899	-0.430683	-0.358007	-0.250136	-0.381072	-0.282142	-0.354347	-0.520546	-0.533797	-0.477595	-0.408155	-0.625548	-0.646094	-0.373915	-0.165332	-0.211566	0.008309	-0.404475	-0.393200	0.065365	-0.426854	-0.710212	-0.402331	-0.258988	-0.315418	-0.611275	-0.463185	-0.625678	-0.044838	-0.440921	-0.181131	-0.476643	0.211684	-0.463215	-0.072602	-0.028454	-0.338881	-0.385864	-0.449321	-0.078631	-0.632627	-0.703819	-0.798720	-0.262663	-0.249197	-0.274104	-0.318542	-0.551959	-0.492096	-0.371378	-0.344025	-0.447058	-0.105199	-0.290430	0.193718	-0.244613	-0.303795	-0.261279	-0.104657	-0.215290	-0.410859	0.122927	-0.044649	0.013620	-0.050979	0.273767	0.010267	0.088580	0.368148	-0.469504	-0.133237	-0.097525	-0.311318	-0.103164	-0.225190	-0.260834	0.174534	-0.280467	-0.131059	-0.155181	0.067974	-0.460926	-0.345090	0.128596	-0.106118	0.189224	0.251255	-0.138129	0.100869	-0.313071	-0.047387	-0.174215	-0.066652	-0.120110	-0.099368	-0.021976	0.050709	-0.177606	0.074257	0.053939	0.058776	-0.054818	-0.004582	-0.112421	0.255674	-0.189873	-0.246621	-0.077462	-0.015146	-0.328987	0.188913	-0.436847	-0.078483	-0.122753	-0.297114	-0.148214	-0.153000	-0.296211	-0.091555	0.184632	-0.283886	0.123412	-0.073523	-0.064275	0.020730	-0.123129	0.178636	0.216130	-0.075575	0.104013	-0.037728	-0.348255	0.043433	-0.000261	0.250334	-0.348691	-0.106294	-0.543323	-0.002311	0.028388	0.079211	-0.026768	0.083524	-0.246123	0.123587	-0.099332	-0.169986	-0.231474	-0.810901	-0.139295	-0.403248	-0.312759	-0.220548	-0.140344	-0.360832	-0.212323	-0.030199	-0.035940	-0.268358	-0.229949	-0.252465	-0.322912	-0.219399	-0.331864	-0.236112	-0.295831
chr18	73812753	73822752	7.381775e+07	-0.654303	-0.403779	-0.437739	-0.301740	-0.651457	-0.726273	-0.418786	-0.231718	-0.428570	-0.284595	-0.718542	-0.082138	-0.424578	-0.454885	-0.023577	-0.177799	-0.429630	-0.246781	-0.185510	-0.689787	-0.925144	-0.533928	-0.582819	-0.443887	-0.236507	-0.115225	-0.190747	-0.233871	0.054658	-0.681728	-0.224460	-0.620194	-0.454608	-0.244923	-0.386767	-0.420152	-0.343643	-0.235271	-0.364659	-0.264397	-0.334873	-0.506450	-0.515215	-0.459975	-0.392313	-0.601963	-0.628641	-0.359080	-0.156237	-0.194155	0.026379	-0.388126	-0.378182	0.086798	-0.412376	-0.694771	-0.389696	-0.250872	-0.298414	-0.584517	-0.445625	-0.614782	-0.031493	-0.424288	-0.165619	-0.463347	0.226288	-0.445173	-0.055310	-0.008717	-0.324777	-0.373788	-0.435533	-0.063611	-0.622518	-0.684633	-0.780380	-0.244397	-0.233504	-0.252328	-0.303845	-0.538976	-0.485595	-0.356663	-0.334230	-0.433465	-0.080659	-0.274721	0.212578	-0.231130	-0.290778	-0.246626	-0.085081	-0.209787	-0.391602	0.141081	-0.024667	0.030104	-0.034628	0.288926	0.026292	0.105804	0.393931	-0.453993	-0.111147	-0.081632	-0.287511	-0.081549	-0.212298	-0.243187	0.192402	-0.262337	-0.116500	-0.138714	0.086407	-0.447612	-0.337367	0.149267	-0.093364	0.213880	0.272019	-0.127509	0.120755	-0.299445	-0.030221	-0.164099	-0.049952	-0.101292	-0.082565	-0.004389	0.071403	-0.157195	0.081059	0.067682	0.074554	-0.031887	0.017381	-0.097278	0.276989	-0.176867	-0.228152	-0.059416	-0.001515	-0.313111	0.200967	-0.420608	-0.062716	-0.106228	-0.274608	-0.128487	-0.124145	-0.275765	-0.076205	0.212396	-0.273575	0.141851	-0.056648	-0.047816	0.041506	-0.111452	0.189913	0.232275	-0.055286	0.115503	-0.027800	-0.339673	0.050288	0.017449	0.274203	-0.341899	-0.082316	-0.529638	0.020482	0.041604	0.093360	-0.007634	0.102671	-0.244052	0.128209	-0.090562	-0.169509	-0.227859	-0.804753	-0.139655	-0.395077	-0.311549	-0.218009	-0.141067	-0.365729	-0.210364	-0.028383	-0.036225	-0.266327	-0.231752	-0.250493	-0.321841	-0.214043	-0.330681	-0.233533	-0.293295
chr18	73822753	73832752	7.382775e+07	-0.637824	-0.380498	-0.424211	-0.283055	-0.638984	-0.717551	-0.399730	-0.212551	-0.420110	-0.266735	-0.706925	-0.061021	-0.410328	-0.440410	-0.009033	-0.162842	-0.413249	-0.231469	-0.177510	-0.676899	-0.902696	-0.521991	-0.566056	-0.426044	-0.217140	-0.096042	-0.173942	-0.214183	0.080215	-0.666340	-0.212328	-0.602820	-0.442029	-0.230302	-0.371365	-0.409383	-0.328674	-0.220188	-0.347748	-0.246817	-0.314848	-0.491987	-0.496061	-0.441947	-0.376330	-0.577797	-0.610599	-0.344038	-0.146952	-0.176672	0.044480	-0.371137	-0.362447	0.108444	-0.397419	-0.678843	-0.376523	-0.242537	-0.281398	-0.557442	-0.427893	-0.603439	-0.017614	-0.407547	-0.149887	-0.449402	0.240537	-0.426264	-0.038161	0.010529	-0.310376	-0.361501	-0.421173	-0.048350	-0.612164	-0.665415	-0.761383	-0.225677	-0.217962	-0.230113	-0.288334	-0.525839	-0.478861	-0.341839	-0.324008	-0.419383	-0.056206	-0.258659	0.231991	-0.216880	-0.277051	-0.231280	-0.064746	-0.203938	-0.370882	0.160006	-0.004027	0.047319	-0.017922	0.304575	0.042714	0.123491	0.420403	-0.437412	-0.087944	-0.064859	-0.262282	-0.058840	-0.198720	-0.224410	0.210837	-0.242839	-0.101182	-0.121814	0.105602	-0.433450	-0.329179	0.170805	-0.080311	0.238925	0.293140	-0.116474	0.141015	-0.285288	-0.012079	-0.153248	-0.032685	-0.081353	-0.065096	0.013520	0.092784	-0.135750	0.088236	0.082263	0.090924	-0.007865	0.040379	-0.081514	0.299132	-0.162891	-0.209052	-0.040341	0.012843	-0.296402	0.213162	-0.403366	-0.046347	-0.089089	-0.251045	-0.107948	-0.094254	-0.253963	-0.059950	0.241203	-0.262563	0.161056	-0.039186	-0.030942	0.063173	-0.099263	0.201090	0.248939	-0.034571	0.126851	-0.017061	-0.330438	0.057353	0.035977	0.298933	-0.334489	-0.057043	-0.514799	0.044127	0.055524	0.108028	0.012042	0.122510	-0.241624	0.132647	-0.082012	-0.169006	-0.223874	-0.798335	-0.139269	-0.386802	-0.309988	-0.215100	-0.141395	-0.370042	-0.207974	-0.026338	-0.036248	-0.263970	-0.232815	-0.248152	-0.320040	-0.208397	-0.328806	-0.230670	-0.290293
chr18	73832753	73842752	7.383775e+07	-0.620754	-0.356912	-0.410111	-0.264363	-0.625997	-0.708108	-0.380432	-0.193135	-0.411056	-0.248526	-0.694454	-0.039664	-0.395365	-0.425280	0.005678	-0.147909	-0.396309	-0.215615	-0.169275	-0.663836	-0.879506	-0.509450	-0.548949	-0.407600	-0.197823	-0.076481	-0.157116	-0.193935	0.106236	-0.650230	-0.199975	-0.585016	-0.428943	-0.215250	-0.355702	-0.398385	-0.313077	-0.204881	-0.330341	-0.229396	-0.294274	-0.477152	-0.476362	-0.423519	-0.360196	-0.553090	-0.591981	-0.328801	-0.137449	-0.159119	0.062625	-0.353504	-0.346013	0.130262	-0.381972	-0.662422	-0.362792	-0.233958	-0.264358	-0.530063	-0.409990	-0.591644	-0.003180	-0.390706	-0.133922	-0.434812	0.254450	-0.406518	-0.021146	0.029286	-0.295611	-0.348973	-0.406245	-0.032863	-0.601564	-0.646197	-0.741717	-0.206508	-0.202589	-0.207458	-0.271995	-0.512549	-0.471876	-0.326881	-0.313336	-0.404798	-0.031855	-0.242241	0.255646	-0.198990	-0.259814	-0.212224	-0.039711	-0.196493	-0.344320	0.183389	0.021205	0.068674	0.002255	0.323649	0.062563	0.145017	0.452489	-0.416336	-0.059061	-0.043775	-0.230542	-0.030532	-0.181704	-0.200690	0.233373	-0.217857	-0.082062	-0.101370	0.129297	-0.415488	-0.318843	0.197405	-0.064482	0.268936	0.318483	-0.102887	0.165340	-0.267905	0.010731	-0.139337	-0.011502	-0.056227	-0.043573	0.035015	0.118926	-0.109015	0.097351	0.100698	0.111021	0.021966	0.068945	-0.062054	0.326435	-0.144997	-0.185691	-0.016371	0.030817	-0.275525	0.227771	-0.381562	-0.026185	-0.068012	-0.221839	-0.082662	-0.057600	-0.226272	-0.039427	0.276602	-0.248585	0.184810	-0.017842	-0.010511	0.090008	-0.084182	0.214076	0.269269	-0.009615	0.139806	-0.003219	-0.318547	0.065979	0.058969	0.329251	-0.324774	-0.025425	-0.495557	0.073126	0.072936	0.126031	0.035934	0.146866	-0.238788	0.137046	-0.073422	-0.168476	-0.219428	-0.791458	-0.138186	-0.378193	-0.308043	-0.211754	-0.141356	-0.373941	-0.205100	-0.024029	-0.036012	-0.261229	-0.233211	-0.245394	-0.317502	-0.202295	-0.326207	-0.227453	-0.286756
chr18	73842753	73852752	7.384775e+07	-0.603119	-0.333040	-0.395450	-0.245654	-0.612501	-0.697876	-0.360916	-0.173469	-0.401347	-0.229998	-0.681144	-0.018104	-0.379694	-0.409502	0.020564	-0.133003	-0.378798	-0.199241	-0.160751	-0.650606	-0.855595	-0.496296	-0.531522	-0.388553	-0.178576	-0.056574	-0.140240	-0.173110	0.132688	-0.633391	-0.187407	-0.566809	-0.415339	-0.199767	-0.339804	-0.387170	-0.296836	-0.189358	-0.312459	-0.212148	-0.273159	-0.461941	-0.456157	-0.404709	-0.343914	-0.527905	-0.572824	-0.313394	-0.127702	-0.141525	0.080816	-0.335244	-0.328920	0.152198	-0.366031	-0.645515	-0.348506	-0.225111	-0.247296	-0.502399	-0.391926	-0.579406	0.011823	-0.373792	-0.117713	-0.419578	0.268034	-0.385987	-0.004263	0.047551	-0.280435	-0.336177	-0.390764	-0.017173	-0.590733	-0.627019	-0.721393	-0.186895	-0.187407	-0.184383	-0.254829	-0.499109	-0.464635	-0.311774	-0.302204	-0.389696	-0.007641	-0.225481	0.273026	-0.185478	-0.246759	-0.198008	-0.021123	-0.190766	-0.323891	0.200776	0.039807	0.084650	0.017008	0.337655	0.077026	0.160876	0.475935	-0.400262	-0.037445	-0.027797	-0.206572	-0.009308	-0.168856	-0.182700	0.250012	-0.198655	-0.067719	-0.086481	0.146922	-0.401768	-0.310967	0.217216	-0.052848	0.290642	0.336863	-0.092815	0.182941	-0.255051	0.027987	-0.128609	0.004203	-0.037191	-0.027591	0.050583	0.138199	-0.088969	0.104400	0.114752	0.125879	0.044250	0.090308	-0.047555	0.346781	-0.131232	-0.168447	0.001750	0.044351	-0.259825	0.238378	-0.364976	-0.011196	-0.052380	-0.200066	-0.063938	-0.030525	-0.205134	-0.023807	0.302803	-0.237950	0.202540	-0.002123	0.004425	0.110047	-0.072940	0.223194	0.284210	0.008513	0.148612	0.007481	-0.309335	0.072339	0.076167	0.351644	-0.317092	-0.001638	-0.480573	0.094535	0.086043	0.139359	0.053418	0.164907	-0.235566	0.141383	-0.064864	-0.167933	-0.214559	-0.784168	-0.136446	-0.369323	-0.305729	-0.207998	-0.140945	-0.377409	-0.201765	-0.021483	-0.035516	-0.258123	-0.232949	-0.242243	-0.314262	-0.195782	-0.322900	-0.223908	-0.282711
chr18	73852753	73862752	7.385775e+07	-0.584928	-0.308894	-0.380243	-0.226914	-0.598488	-0.686808	-0.341206	-0.153562	-0.390931	-0.211181	-0.667011	0.003634	-0.363318	-0.393084	0.035645	-0.118127	-0.360701	-0.182367	-0.151894	-0.637212	-0.830974	-0.482520	-0.513804	-0.368900	-0.159407	-0.036352	-0.123289	-0.151692	0.159535	-0.615807	-0.174622	-0.548213	-0.401212	-0.183858	-0.323693	-0.375745	-0.279940	-0.173630	-0.294121	-0.195074	-0.251502	-0.446343	-0.435478	-0.385518	-0.327486	-0.502310	-0.553167	-0.297845	-0.117677	-0.123922	0.099061	-0.316377	-0.311213	0.174205	-0.349576	-0.628129	-0.333675	-0.215957	-0.230217	-0.474459	-0.373704	-0.566729	0.027397	-0.356830	-0.101242	-0.403693	0.281304	-0.364720	0.012498	0.065336	-0.264812	-0.323089	-0.374740	-0.001300	-0.579680	-0.607902	-0.700433	-0.166841	-0.172419	-0.160916	-0.236836	-0.485522	-0.457125	-0.296502	-0.290601	-0.374065	0.016398	-0.208388	0.290273	-0.171736	-0.233426	-0.183719	-0.002472	-0.184824	-0.302821	0.218212	0.058343	0.100781	0.031656	0.351563	0.091279	0.176724	0.499091	-0.383803	-0.015648	-0.011481	-0.182242	0.012127	-0.155796	-0.164362	0.266637	-0.178849	-0.053237	-0.071824	0.164630	-0.387650	-0.302870	0.237142	-0.041237	0.311912	0.354946	-0.082741	0.200164	-0.242214	0.045572	-0.117486	0.019970	-0.017781	-0.011570	0.065854	0.157394	-0.068717	0.111780	0.129192	0.140710	0.066682	0.111844	-0.032957	0.367285	-0.117011	-0.151226	0.020188	0.058080	-0.243908	0.248831	-0.348001	0.003855	-0.036717	-0.178181	-0.045239	-0.003521	-0.183457	-0.007792	0.328975	-0.227095	0.220406	0.013524	0.019213	0.130236	-0.061628	0.231888	0.299043	0.026327	0.156664	0.018569	-0.299748	0.078682	0.093536	0.373972	-0.308937	0.022462	-0.464936	0.115881	0.099329	0.152695	0.070728	0.182968	-0.231527	0.146168	-0.055355	-0.167317	-0.208638	-0.775551	-0.133785	-0.359121	-0.302719	-0.203340	-0.140058	-0.380793	-0.197512	-0.018377	-0.034661	-0.254234	-0.231915	-0.238273	-0.309850	-0.188036	-0.318386	-0.219575	-0.277606
chr18	73862753	73872752	7.386775e+07	-0.566183	-0.284488	-0.364503	-0.208123	-0.583942	-0.674864	-0.321319	-0.133428	-0.379776	-0.192102	-0.652073	0.025530	-0.346245	-0.376036	0.050944	-0.103278	-0.342000	-0.165007	-0.142680	-0.623654	-0.805645	-0.468109	-0.495809	-0.348639	-0.140326	-0.015854	-0.106231	-0.129668	0.186754	-0.597478	-0.161604	-0.529246	-0.386562	-0.167527	-0.307375	-0.364106	-0.262391	-0.157707	-0.275345	-0.178163	-0.229313	-0.430347	-0.414369	-0.365950	-0.310907	-0.476375	-0.533043	-0.282176	-0.107331	-0.106326	0.117377	-0.296928	-0.292936	0.196260	-0.332594	-0.610268	-0.318309	-0.206456	-0.213117	-0.446255	-0.355311	-0.553610	0.043541	-0.339841	-0.084489	-0.387151	0.294277	-0.342759	0.029133	0.082664	-0.248704	-0.309685	-0.358181	0.014748	-0.568399	-0.588866	-0.678856	-0.146346	-0.157633	-0.137077	-0.218017	-0.471789	-0.449331	-0.281041	-0.278510	-0.357887	0.040224	-0.190970	0.307357	-0.157779	-0.219806	-0.169392	0.016239	-0.178648	-0.281155	0.235676	0.076806	0.117045	0.046227	0.365371	0.105302	0.192593	0.521915	-0.367000	0.006286	0.005167	-0.157623	0.033745	-0.142535	-0.145717	0.283255	-0.158476	-0.038649	-0.057417	0.182409	-0.373120	-0.294542	0.257167	-0.029616	0.332734	0.372752	-0.072681	0.216980	-0.229414	0.063476	-0.105962	0.035821	0.001992	0.004473	0.080822	0.176487	-0.048298	0.119533	0.144028	0.155498	0.089208	0.133517	-0.018258	0.387955	-0.102358	-0.134028	0.038918	0.071997	-0.227783	0.259144	-0.330644	0.018958	-0.021038	-0.156214	-0.026605	0.023366	-0.161282	0.008614	0.355061	-0.216051	0.238382	0.029103	0.033857	0.150553	-0.050261	0.240150	0.313744	0.043809	0.163905	0.030028	-0.289771	0.085013	0.111079	0.396192	-0.300279	0.046838	-0.448664	0.137138	0.112769	0.166032	0.087857	0.201039	-0.227198	0.150734	-0.046260	-0.166713	-0.202458	-0.766768	-0.130537	-0.349002	-0.299386	-0.198390	-0.138777	-0.383565	-0.192887	-0.015131	-0.033533	-0.250062	-0.230192	-0.234000	-0.304814	-0.180109	-0.313207	-0.215027	-0.272095
chr18	73872753	73882752	7.387775e+07	-0.546882	-0.259840	-0.348243	-0.189265	-0.568850	-0.662017	-0.301269	-0.113093	-0.367871	-0.172786	-0.636342	0.047572	-0.328494	-0.358367	0.066480	-0.088449	-0.322674	-0.147171	-0.133099	-0.609920	-0.779610	-0.453045	-0.477546	-0.327775	-0.121350	0.004898	-0.089051	-0.107028	0.214325	-0.578418	-0.148328	-0.509929	-0.371409	-0.150775	-0.290845	-0.352241	-0.244197	-0.141594	-0.256156	-0.161392	-0.206609	-0.413957	-0.392881	-0.346010	-0.294174	-0.450145	-0.512469	-0.266406	-0.096625	-0.088742	0.135785	-0.276931	-0.274123	0.218345	-0.315065	-0.591931	-0.302417	-0.196565	-0.195985	-0.417789	-0.336732	-0.540050	0.060249	-0.322841	-0.067437	-0.369949	0.306976	-0.320142	0.045636	0.099561	-0.232085	-0.295947	-0.341098	0.030975	-0.556886	-0.569916	-0.656680	-0.125422	-0.143059	-0.112872	-0.198383	-0.457902	-0.441233	-0.265369	-0.265911	-0.341145	0.063804	-0.173230	0.324276	-0.143604	-0.205877	-0.155039	0.035039	-0.172206	-0.258887	0.253182	0.095222	0.133452	0.060767	0.379103	0.119105	0.208536	0.544398	-0.349855	0.028356	0.022171	-0.132733	0.055562	-0.129050	-0.126764	0.299906	-0.137534	-0.023957	-0.043254	0.200279	-0.358143	-0.285961	0.277307	-0.017929	0.353131	0.390329	-0.062637	0.233393	-0.216658	0.081722	-0.094010	0.051803	0.022145	0.020551	0.095513	0.195491	-0.027712	0.127702	0.159296	0.170253	0.111812	0.155339	-0.003441	0.408835	-0.087277	-0.116826	0.057945	0.086129	-0.211427	0.269336	-0.312872	0.034126	-0.005340	-0.134160	-0.008036	0.050124	-0.138611	0.025437	0.381056	-0.204825	0.256467	0.044660	0.048391	0.171001	-0.038844	0.247974	0.328313	0.060975	0.170300	0.041867	-0.279362	0.091338	0.128824	0.418309	-0.291077	0.071497	-0.431750	0.158320	0.126370	0.179385	0.104836	0.219138	-0.222605	0.155117	-0.037541	-0.166115	-0.196053	-0.757822	-0.126791	-0.338959	-0.295754	-0.193178	-0.137143	-0.385800	-0.187926	-0.011759	-0.032159	-0.245627	-0.227860	-0.229453	-0.299220	-0.172016	-0.307421	-0.210285	-0.266210
chr18	73882753	73892752	7.388775e+07	-0.527025	-0.234967	-0.331487	-0.170333	-0.553207	-0.648240	-0.281068	-0.092594	-0.355212	-0.153255	-0.619827	0.069751	-0.310100	-0.340094	0.082263	-0.073638	-0.302715	-0.128870	-0.123148	-0.596002	-0.752882	-0.437323	-0.459009	-0.306321	-0.102482	0.025885	-0.071738	-0.083770	0.242221	-0.558645	-0.134772	-0.490289	-0.355783	-0.133605	-0.274095	-0.340142	-0.225364	-0.125299	-0.236575	-0.144743	-0.183416	-0.397193	-0.371060	-0.325705	-0.277286	-0.423643	-0.491464	-0.250544	-0.085533	-0.071172	0.154291	-0.256427	-0.254802	0.240433	-0.296975	-0.573116	-0.286022	-0.186241	-0.178803	-0.389056	-0.317961	-0.526048	0.077503	-0.305843	-0.050074	-0.352081	0.319418	-0.296911	0.061995	0.116048	-0.214934	-0.281861	-0.323515	0.047394	-0.545136	-0.551056	-0.633939	-0.104093	-0.128707	-0.088295	-0.177963	-0.443855	-0.432821	-0.249468	-0.252787	-0.323826	0.087106	-0.155177	0.340974	-0.129268	-0.191672	-0.140735	0.053885	-0.165492	-0.236092	0.270668	0.113543	0.149957	0.075267	0.392735	0.132646	0.224552	0.566444	-0.332432	0.050476	0.039480	-0.107677	0.077516	-0.115366	-0.107568	0.316574	-0.116102	-0.009215	-0.029372	0.218191	-0.342743	-0.277141	0.297493	-0.006173	0.373054	0.407661	-0.052648	0.249341	-0.203998	0.100265	-0.081660	0.067900	0.042605	0.036619	0.109899	0.214348	-0.007044	0.136295	0.174971	0.184946	0.134399	0.177248	0.011455	0.429890	-0.071843	-0.099656	0.077203	0.100452	-0.194881	0.279385	-0.294710	0.049325	0.010314	-0.112102	0.010404	0.076640	-0.115541	0.042629	0.406865	-0.193477	0.274586	0.060182	0.062791	0.191502	-0.027427	0.255326	0.342701	0.077775	0.175819	0.054047	-0.268524	0.097627	0.146731	0.440251	-0.281336	0.096344	-0.414261	0.179357	0.140091	0.192729	0.121636	0.237211	-0.217379	0.159544	-0.028790	-0.165453	-0.188995	-0.748085	-0.122198	-0.328421	-0.291478	-0.187302	-0.134940	-0.387474	-0.182211	-0.008010	-0.030368	-0.240557	-0.224590	-0.224261	-0.292565	-0.163203	-0.300472	-0.204990	-0.259454
chr18	73892753	73902752	7.389775e+07	-0.506610	-0.209883	-0.314270	-0.151314	-0.537009	-0.633519	-0.260736	-0.071973	-0.341799	-0.133538	-0.602538	0.092057	-0.291109	-0.321241	0.098296	-0.058840	-0.282126	-0.110108	-0.112823	-0.581896	-0.725476	-0.420943	-0.440194	-0.284306	-0.083720	0.047087	-0.054290	-0.059891	0.270411	-0.538179	-0.120927	-0.470359	-0.339711	-0.116011	-0.257121	-0.327800	-0.205902	-0.108836	-0.216620	-0.128206	-0.159751	-0.380079	-0.348955	-0.305043	-0.260254	-0.396885	-0.470055	-0.234594	-0.074048	-0.053619	0.172886	-0.235461	-0.235000	0.262493	-0.278316	-0.553816	-0.269158	-0.175446	-0.161553	-0.360059	-0.299002	-0.511597	0.095265	-0.288863	-0.032383	-0.333538	0.331616	-0.273124	0.078195	0.132134	-0.197241	-0.267415	-0.305453	0.064009	-0.533146	-0.532294	-0.610673	-0.082393	-0.114588	-0.063347	-0.156788	-0.429650	-0.424089	-0.233332	-0.239133	-0.305929	0.110101	-0.136822	0.357423	-0.114807	-0.177201	-0.126535	0.072760	-0.158494	-0.212822	0.288097	0.131745	0.166532	0.089739	0.406276	0.145912	0.240659	0.588003	-0.314758	0.072595	0.057066	-0.082506	0.099578	-0.101484	-0.088152	0.333270	-0.094227	0.005541	-0.015776	0.236124	-0.326933	-0.268081	0.317688	0.005661	0.392484	0.424765	-0.042733	0.264789	-0.191458	0.119087	-0.068936	0.084120	0.063322	0.052656	0.123980	0.233039	0.013647	0.145320	0.191038	0.199584	0.156913	0.199222	0.026412	0.451116	-0.056110	-0.082517	0.096654	0.114967	-0.178160	0.289294	-0.276150	0.064547	0.025895	-0.090090	0.028686	0.102849	-0.092135	0.060159	0.432443	-0.182053	0.292688	0.075671	0.077050	0.212001	-0.016029	0.262199	0.356881	0.094181	0.180467	0.066537	-0.257248	0.103862	0.164790	0.461987	-0.271059	0.121319	-0.396233	0.200206	0.153913	0.206066	0.138259	0.255234	-0.211981	0.163985	-0.020027	-0.164772	-0.181759	-0.738129	-0.117377	-0.317747	-0.287027	-0.181244	-0.132582	-0.388999	-0.176291	-0.004159	-0.028463	-0.235313	-0.221065	-0.218893	-0.285621	-0.154191	-0.293207	-0.199544	-0.252460
chr18	73902753	73912752	7.390775e+07	-0.485628	-0.184594	-0.296641	-0.132193	-0.520261	-0.617849	-0.240293	-0.051275	-0.327635	-0.113669	-0.584501	0.114485	-0.271558	-0.301840	0.114586	-0.044057	-0.260915	-0.090900	-0.102125	-0.567594	-0.697399	-0.403907	-0.421098	-0.261773	-0.065061	0.068479	-0.036720	-0.035392	0.298863	-0.517028	-0.106785	-0.450166	-0.323222	-0.097988	-0.239931	-0.315194	-0.185832	-0.092227	-0.196309	-0.111779	-0.135632	-0.362642	-0.326614	-0.284037	-0.243084	-0.369888	-0.448280	-0.218564	-0.062164	-0.036083	0.191565	-0.214080	-0.214743	0.284478	-0.259098	-0.534034	-0.251860	-0.164152	-0.144216	-0.330807	-0.279867	-0.496693	0.113502	-0.271915	-0.014361	-0.314326	0.343591	-0.248848	0.094228	0.147840	-0.179008	-0.252596	-0.286940	0.080812	-0.520919	-0.513644	-0.586928	-0.060363	-0.100706	-0.038034	-0.134891	-0.415292	-0.415027	-0.216960	-0.224954	-0.287461	0.132758	-0.118186	0.373649	-0.100212	-0.162429	-0.112456	0.091708	-0.151174	-0.189058	0.305487	0.149867	0.183181	0.104235	0.419779	0.158944	0.256909	0.609109	-0.296804	0.094726	0.074962	-0.057183	0.121792	-0.087366	-0.068467	0.350054	-0.071890	0.020313	-0.002434	0.254112	-0.310674	-0.258744	0.337915	0.017623	0.411460	0.441707	-0.032865	0.279751	-0.179017	0.138224	-0.055826	0.100516	0.084310	0.068696	0.137810	0.251603	0.034360	0.154805	0.207522	0.214223	0.179369	0.221301	0.041462	0.472561	-0.040086	-0.065355	0.116320	0.129724	-0.161223	0.299094	-0.257132	0.079835	0.041422	-0.068094	0.046832	0.128775	-0.068376	0.078055	0.457830	-0.170560	0.310782	0.091170	0.091191	0.232511	-0.004629	0.268624	0.370873	0.110202	0.184279	0.079336	-0.245495	0.110052	0.183040	0.483562	-0.260222	0.146431	-0.377643	0.220871	0.167865	0.219434	0.154760	0.273232	-0.206124	0.168413	-0.011375	-0.163995	-0.174119	-0.727646	-0.111955	-0.306845	-0.282068	-0.174714	-0.129783	-0.390031	-0.169821	-0.000039	-0.026217	-0.229591	-0.216800	-0.213055	-0.277905	-0.144701	-0.285070	-0.193704	-0.244821
chr18	73912753	73922752	7.391775e+07	-0.464065	-0.159107	-0.278657	-0.112957	-0.502972	-0.601234	-0.219757	-0.030530	-0.312730	-0.093686	-0.565749	0.137012	-0.251479	-0.281925	0.131133	-0.029295	-0.239095	-0.071256	-0.091044	-0.553082	-0.668671	-0.386228	-0.401734	-0.238761	-0.046492	0.090038	-0.019036	-0.010293	0.327541	-0.495197	-0.092338	-0.429724	-0.306347	-0.079533	-0.222538	-0.302292	-0.165186	-0.075489	-0.175676	-0.095458	-0.111079	-0.344905	-0.304085	-0.262708	-0.225783	-0.342681	-0.426177	-0.202465	-0.049863	-0.018581	0.210331	-0.192340	-0.194060	0.306348	-0.239352	-0.513763	-0.234172	-0.152347	-0.126775	-0.301318	-0.260568	-0.481335	0.132200	-0.255025	0.003979	-0.294454	0.355363	-0.224147	0.110083	0.163194	-0.160243	-0.237387	-0.268007	0.097806	-0.508463	-0.495108	-0.562766	-0.038036	-0.087079	-0.012366	-0.112293	-0.400790	-0.405629	-0.200349	-0.210259	-0.268425	0.155055	-0.099290	0.389578	-0.085564	-0.147407	-0.098597	0.110649	-0.143539	-0.164926	0.322756	0.167840	0.199800	0.118714	0.433207	0.171716	0.273239	0.629676	-0.278656	0.116750	0.093100	-0.031826	0.144058	-0.073064	-0.048588	0.366887	-0.049225	0.035004	0.010597	0.272073	-0.294035	-0.249135	0.358070	0.029685	0.429918	0.458443	-0.023061	0.294155	-0.166730	0.157581	-0.042390	0.117037	0.105450	0.084674	0.151368	0.269964	0.054965	0.164713	0.224344	0.228828	0.201644	0.243380	0.056540	0.494142	-0.023885	-0.048228	0.136097	0.144680	-0.144124	0.308750	-0.237723	0.095139	0.056813	-0.046215	0.064750	0.154292	-0.044381	0.096241	0.482912	-0.159063	0.328758	0.106620	0.105144	0.252916	0.006728	0.274609	0.384611	0.125755	0.187282	0.092368	-0.233306	0.116171	0.201411	0.504879	-0.248862	0.171523	-0.358579	0.241241	0.181888	0.232783	0.171087	0.291115	-0.199698	0.172924	-0.002677	-0.163071	-0.165951	-0.716445	-0.105845	-0.295522	-0.276489	-0.167589	-0.126494	-0.390597	-0.162679	0.004432	-0.023582	-0.223272	-0.211714	-0.206635	-0.269289	-0.134555	-0.275918	-0.187355	-0.236385
chr18	73922753	73932752	7.392775e+07	-0.441903	-0.133436	-0.260368	-0.093597	-0.485146	-0.583682	-0.199142	-0.009753	-0.297094	-0.073620	-0.546308	0.159618	-0.230895	-0.261523	0.147933	-0.014570	-0.216675	-0.051191	-0.079563	-0.538344	-0.639319	-0.367931	-0.382119	-0.215314	-0.027995	0.111746	-0.001254	0.015395	0.356410	-0.472698	-0.077575	-0.409038	-0.289108	-0.060634	-0.204950	-0.289056	-0.144005	-0.058643	-0.154744	-0.079235	-0.086116	-0.326883	-0.281403	-0.241070	-0.208345	-0.315289	-0.403782	-0.186294	-0.037120	-0.001136	0.229190	-0.170292	-0.172986	0.328088	-0.219106	-0.493005	-0.216122	-0.140027	-0.109222	-0.271619	-0.241126	-0.465509	0.151347	-0.238206	0.022634	-0.273920	0.366959	-0.199071	0.125759	0.178233	-0.140957	-0.221772	-0.248676	0.114993	-0.495782	-0.476685	-0.538249	-0.015447	-0.073726	0.013649	-0.089008	-0.386159	-0.395876	-0.183496	-0.195060	-0.248828	0.176974	-0.080157	0.411056	-0.065281	-0.126197	-0.079876	0.136795	-0.132394	-0.130997	0.346391	0.192429	0.222646	0.138725	0.451651	0.188992	0.295924	0.657185	-0.253291	0.146950	0.118590	0.003268	0.174869	-0.052990	-0.020766	0.390287	-0.017438	0.055107	0.028091	0.296813	-0.270397	-0.235342	0.385739	0.046565	0.454571	0.481239	-0.009567	0.313103	-0.150006	0.184664	-0.023263	0.140086	0.134845	0.106648	0.169743	0.294981	0.083177	0.179116	0.248155	0.248988	0.232040	0.273849	0.077403	0.524226	-0.001297	-0.024605	0.163572	0.165737	-0.120186	0.321840	-0.210230	0.116349	0.077797	-0.016178	0.089093	0.188793	-0.010843	0.121866	0.517047	-0.143181	0.353315	0.127880	0.124065	0.280883	0.022342	0.282199	0.403136	0.146440	0.190160	0.110735	-0.215697	0.124522	0.227033	0.533880	-0.232241	0.206029	-0.331456	0.268852	0.201399	0.251210	0.193399	0.315581	-0.193007	0.177344	0.005718	-0.161995	-0.157639	-0.705037	-0.099366	-0.284280	-0.270552	-0.160208	-0.122890	-0.390726	-0.155212	0.009051	-0.020691	-0.216650	-0.206081	-0.199938	-0.260217	-0.124216	-0.266218	-0.180793	-0.227552
chr18	73932753	73942752	7.393775e+07	-0.419128	-0.107610	-0.241816	-0.074108	-0.466776	-0.565204	-0.178472	0.011039	-0.280733	-0.053493	-0.526200	0.182291	-0.209823	-0.240646	0.164978	0.000097	-0.193662	-0.030730	-0.067655	-0.523362	-0.609387	-0.349048	-0.362269	-0.191460	-0.009548	0.133599	0.016613	0.041669	0.385431	-0.449541	-0.062488	-0.388113	-0.271527	-0.041277	-0.187174	-0.275442	-0.122335	-0.041690	-0.133533	-0.063089	-0.060766	-0.308587	-0.258602	-0.219130	-0.190750	-0.287724	-0.381121	-0.170030	-0.023903	0.016231	0.248152	-0.147980	-0.151543	0.349689	-0.198378	-0.471780	-0.197723	-0.127181	-0.091552	-0.241745	-0.221559	-0.449206	0.170932	-0.221460	0.041618	-0.252735	0.378406	-0.173658	0.141269	0.193001	-0.121162	-0.205737	-0.228964	0.132383	-0.482873	-0.458358	-0.513437	0.007381	-0.060667	0.039997	-0.065050	-0.371420	-0.385746	-0.166396	-0.179362	-0.228675	0.198512	-0.060805	0.429949	-0.046877	-0.106379	-0.063370	0.160517	-0.121535	-0.099560	0.367607	0.214543	0.243159	0.156940	0.468333	0.204403	0.316637	0.681156	-0.230026	0.174071	0.142273	0.035262	0.202796	-0.034419	0.004963	0.411782	0.011828	0.073095	0.043488	0.319165	-0.248191	-0.222210	0.410577	0.062198	0.476099	0.501553	0.002722	0.329268	-0.135089	0.209559	-0.005229	0.161265	0.161663	0.126512	0.186216	0.317290	0.108415	0.192993	0.270452	0.267342	0.259126	0.301448	0.096339	0.551958	0.019299	-0.003153	0.188652	0.185385	-0.098032	0.333467	-0.184486	0.135768	0.096448	0.010922	0.110762	0.219169	0.020041	0.145683	0.547501	-0.128766	0.375214	0.147084	0.140774	0.305964	0.036453	0.288441	0.419420	0.164377	0.191527	0.127756	-0.198779	0.132044	0.250621	0.559689	-0.216054	0.237018	-0.305963	0.293334	0.219316	0.267988	0.213508	0.337476	-0.185729	0.181892	0.014214	-0.160668	-0.148784	-0.692866	-0.092215	-0.272597	-0.263959	-0.152218	-0.118796	-0.390441	-0.147064	0.014045	-0.017405	-0.209400	-0.199629	-0.192638	-0.250270	-0.113194	-0.255511	-0.173699	-0.217894
chr18	73942753	73952871	73947812	-0.395584	-0.081505	-0.222929	-0.054376	-0.447761	-0.545702	-0.157648	0.031943	-0.263557	-0.033205	-0.505328	0.205159	-0.188152	-0.219184	0.182363	0.014768	-0.169933	-0.009778	-0.055221	-0.508028	-0.578740	-0.329496	-0.342082	-0.167087	0.008973	0.155722	0.034654	0.068681	0.414740	-0.425606	-0.046999	-0.366836	-0.253530	-0.021336	-0.169106	-0.261319	-0.100083	-0.024507	-0.111924	-0.046907	-0.034918	-0.289904	-0.235587	-0.196760	-0.172881	-0.259829	-0.358097	-0.153546	-0.010097	0.033598	0.267334	-0.125312	-0.129614	0.371274	-0.177062	-0.449989	-0.178875	-0.113728	-0.073653	-0.211541	-0.201762	-0.432318	0.191050	-0.204670	0.061064	-0.230783	0.389777	-0.147793	0.156715	0.207616	-0.100740	-0.189176	-0.208772	0.150093	-0.469653	-0.440000	-0.488230	0.030566	-0.047842	0.066812	-0.040299	-0.356495	-0.375169	-0.148932	-0.163083	-0.207846	0.219805	-0.041136	0.444948	-0.032053	-0.090187	-0.050250	0.179634	-0.112497	-0.073982	0.384620	0.232298	0.259597	0.171646	0.481764	0.216741	0.333374	0.700101	-0.211196	0.195817	0.161575	0.061109	0.225277	-0.019320	0.025888	0.429212	0.035558	0.087492	0.055729	0.337139	-0.230006	-0.211393	0.430483	0.074924	0.493144	0.517782	0.012656	0.341913	-0.123164	0.229735	0.009563	0.178432	0.183323	0.142494	0.199439	0.335119	0.128608	0.204480	0.288685	0.282166	0.280760	0.323670	0.111596	0.574485	0.035918	0.014148	0.208918	0.201435	-0.080008	0.342746	-0.163436	0.151493	0.111323	0.032709	0.128071	0.243288	0.045102	0.165089	0.571853	-0.117148	0.392710	0.162529	0.154056	0.326056	0.047807	0.293242	0.432344	0.178529	0.192182	0.141600	-0.184784	0.138092	0.269763	0.580294	-0.202584	0.261852	-0.285089	0.312850	0.233841	0.281541	0.229678	0.355001	-0.177200	0.186949	0.023484	-0.158888	-0.138611	-0.678845	-0.083738	-0.259532	-0.256080	-0.142904	-0.113801	-0.389655	-0.137493	0.019860	-0.013404	-0.200850	-0.191715	-0.184069	-0.238560	-0.100536	-0.242808	-0.165436	-0.206522
chr18	73952872	73962954	73957913	-0.371303	-0.055199	-0.203780	-0.034441	-0.428154	-0.525228	-0.136728	0.052896	-0.245599	-0.012815	-0.483748	0.228167	-0.165941	-0.197199	0.200040	0.029393	-0.145552	0.011598	-0.042254	-0.492349	-0.547468	-0.309334	-0.321617	-0.142272	0.027556	0.178079	0.052814	0.096382	0.444243	-0.400954	-0.031156	-0.345245	-0.235178	-0.000833	-0.150779	-0.246673	-0.077325	-0.007093	-0.089967	-0.030713	-0.008666	-0.270866	-0.212449	-0.174013	-0.154767	-0.231659	-0.334782	-0.136827	0.004309	0.050905	0.286709	-0.102374	-0.107243	0.392811	-0.155216	-0.427706	-0.159615	-0.099698	-0.055564	-0.181087	-0.181780	-0.414866	0.211631	-0.187845	0.080951	-0.208108	0.401046	-0.121566	0.172094	0.222072	-0.079720	-0.172109	-0.188155	0.168094	-0.456134	-0.421624	-0.462723	0.054046	-0.035296	0.094012	-0.014835	-0.341414	-0.364164	-0.131119	-0.146268	-0.186378	0.240829	-0.021208	0.460271	-0.016700	-0.073131	-0.036828	0.199500	-0.102788	-0.047157	0.402201	0.250673	0.276521	0.186974	0.495733	0.229517	0.350784	0.719363	-0.191605	0.218267	0.181864	0.088036	0.248533	-0.003491	0.047843	0.447467	0.060322	0.102318	0.068296	0.355744	-0.210798	-0.199906	0.450967	0.088314	0.510560	0.534459	0.023056	0.354644	-0.110903	0.250774	0.025208	0.196361	0.205841	0.159071	0.213182	0.353457	0.149378	0.216750	0.307932	0.297613	0.302964	0.346716	0.127415	0.598112	0.053149	0.032126	0.230010	0.218370	-0.061081	0.352300	-0.141224	0.167928	0.126553	0.055283	0.145900	0.267879	0.071313	0.185466	0.596954	-0.105085	0.410685	0.178531	0.167611	0.346740	0.059580	0.298024	0.445538	0.192903	0.192421	0.156100	-0.169828	0.144387	0.289784	0.601461	-0.188111	0.287425	-0.263065	0.332889	0.249031	0.295680	0.246475	0.373047	-0.170507	0.190726	0.030268	-0.157285	-0.130776	-0.668003	-0.077029	-0.249758	-0.249779	-0.135638	-0.109725	-0.388711	-0.129973	0.024387	-0.010157	-0.194097	-0.185251	-0.177333	-0.229357	-0.090801	-0.232739	-0.158988	-0.197563
chr18	73962955	73973119	73968037	-0.346323	-0.028781	-0.184434	-0.014342	-0.408018	-0.503846	-0.115763	0.073848	-0.226904	0.007610	-0.461527	0.251252	-0.143248	-0.174782	0.217943	0.043934	-0.120592	0.033332	-0.028764	-0.476334	-0.515661	-0.288618	-0.300945	-0.117100	0.046190	0.200634	0.071022	0.124717	0.473839	-0.375669	-0.015019	-0.323382	-0.216527	0.020215	-0.132237	-0.231502	-0.054141	0.010540	-0.067716	-0.014534	0.017888	-0.251507	-0.189285	-0.150960	-0.136447	-0.203292	-0.311254	-0.119863	0.019314	0.068081	0.306238	-0.079258	-0.084480	0.414266	-0.132905	-0.405017	-0.139998	-0.085144	-0.037331	-0.150457	-0.161643	-0.396889	0.232596	-0.170992	0.101233	-0.184776	0.412183	-0.095081	0.187399	0.236368	-0.058133	-0.154557	-0.167168	0.186345	-0.442332	-0.403241	-0.437036	0.077747	-0.023063	0.121505	0.011236	-0.326210	-0.352760	-0.112988	-0.128975	-0.164320	0.261562	-0.001091	0.474852	-0.001737	-0.055994	-0.024023	0.219007	-0.092718	-0.020413	0.419298	0.268588	0.292851	0.202130	0.509484	0.242013	0.367892	0.737561	-0.172363	0.240053	0.202153	0.114583	0.271148	0.012285	0.069756	0.465653	0.084795	0.116646	0.080397	0.373869	-0.191416	-0.188216	0.470691	0.101764	0.527198	0.550508	0.033428	0.366466	-0.099097	0.271544	0.041021	0.214107	0.227949	0.175298	0.226731	0.371130	0.169392	0.229358	0.327340	0.312861	0.324276	0.369252	0.142868	0.621690	0.069978	0.049779	0.250759	0.235450	-0.042151	0.361544	-0.118842	0.184230	0.141099	0.077328	0.163160	0.291196	0.097331	0.205807	0.621268	-0.093254	0.427966	0.194160	0.180496	0.366676	0.071097	0.302409	0.458103	0.206451	0.191935	0.170528	-0.154442	0.150604	0.309653	0.621816	-0.173098	0.312105	-0.240896	0.352169	0.264118	0.309682	0.262970	0.390477	-0.162591	0.195042	0.037891	-0.155183	-0.121627	-0.655296	-0.069053	-0.238606	-0.242224	-0.127082	-0.104760	-0.387318	-0.121075	0.029706	-0.006227	-0.186071	-0.177401	-0.169356	-0.218486	-0.079457	-0.220762	-0.151389	-0.186943
chr18	73973120	73983119	7.397812e+07	-0.320807	-0.002480	-0.165035	0.005792	-0.387507	-0.481732	-0.094903	0.094661	-0.207628	0.027904	-0.438837	0.274230	-0.120243	-0.152149	0.235923	0.058286	-0.095239	0.055253	-0.014843	-0.460066	-0.483564	-0.267505	-0.280232	-0.091779	0.064774	0.223258	0.089120	0.153492	0.503280	-0.349965	0.001279	-0.301383	-0.197715	0.041696	-0.113626	-0.215899	-0.030735	0.028286	-0.045319	0.001528	0.044516	-0.231963	-0.166294	-0.127776	-0.118046	-0.174942	-0.287698	-0.102719	0.034822	0.084979	0.325778	-0.056163	-0.061493	0.435505	-0.110300	-0.382119	-0.120164	-0.070203	-0.019093	-0.119867	-0.141482	-0.378510	0.253755	-0.154189	0.121758	-0.160989	0.423111	-0.068561	0.202550	0.250445	-0.036132	-0.136640	-0.145965	0.204703	-0.428327	-0.384942	-0.411406	0.101491	-0.011223	0.149060	0.037684	-0.310978	-0.341056	-0.094659	-0.111348	-0.141843	0.281886	0.019046	0.488338	0.012354	-0.039458	-0.012146	0.237523	-0.082779	0.005236	0.435413	0.285522	0.308127	0.216639	0.522592	0.253897	0.384115	0.754361	-0.154152	0.260554	0.221629	0.139845	0.292394	0.027425	0.090805	0.483132	0.108099	0.130104	0.091761	0.390944	-0.172670	-0.176842	0.489060	0.114790	0.542746	0.565508	0.043430	0.377245	-0.088072	0.291326	0.056325	0.231039	0.248901	0.190674	0.239717	0.387661	0.188106	0.241709	0.346117	0.327406	0.344136	0.390549	0.157452	0.644357	0.085847	0.066536	0.270455	0.252011	-0.023925	0.370256	-0.097190	0.199824	0.154586	0.098163	0.179416	0.312716	0.122212	0.225304	0.644158	-0.082014	0.444082	0.208937	0.192427	0.385268	0.082009	0.306435	0.469782	0.218919	0.191032	0.184354	-0.139350	0.156560	0.328642	0.640822	-0.158299	0.335183	-0.219504	0.370223	0.278576	0.323102	0.278658	0.406809	-0.153883	0.199615	0.045814	-0.152601	-0.111702	-0.641441	-0.060242	-0.226814	-0.233789	-0.117721	-0.099114	-0.385460	-0.111290	0.035509	-0.001799	-0.177196	-0.168541	-0.160570	-0.206566	-0.067179	-0.207529	-0.143062	-0.175240
chr18	73983120	73993119	7.398812e+07	-0.294881	0.023528	-0.145698	0.025864	-0.366742	-0.459031	-0.074262	0.115234	-0.187899	0.047944	-0.415804	0.296970	-0.097074	-0.129477	0.253872	0.072383	-0.069633	0.077230	-0.000567	-0.443607	-0.451364	-0.246127	-0.259601	-0.066463	0.083227	0.245869	0.106989	0.182552	0.532387	-0.324012	0.017635	-0.279343	-0.178839	0.063516	-0.095053	-0.199950	-0.007268	0.046075	-0.022875	0.017395	0.071037	-0.212350	-0.143617	-0.104599	-0.099670	-0.146769	-0.264251	-0.085437	0.050745	0.101494	0.345222	-0.033235	-0.038406	0.456419	-0.087542	-0.359175	-0.100220	-0.055004	-0.000974	-0.089474	-0.121390	-0.359826	0.274955	-0.137479	0.142408	-0.136903	0.433788	-0.042167	0.217483	0.264271	-0.013851	-0.118457	-0.124656	0.223062	-0.414183	-0.366785	-0.386014	0.125151	0.000178	0.176493	0.064318	-0.295781	-0.329130	-0.076235	-0.093506	-0.119095	0.301726	0.039077	0.501521	0.026395	-0.022572	-0.000488	0.256144	-0.072408	0.031272	0.451501	0.302503	0.323251	0.231387	0.535844	0.265910	0.400405	0.770812	-0.135918	0.281003	0.241401	0.165304	0.313506	0.042822	0.112207	0.500939	0.131586	0.143519	0.103088	0.407968	-0.153483	-0.165137	0.507147	0.128180	0.558192	0.580369	0.053670	0.387662	-0.077176	0.311305	0.071982	0.248147	0.269918	0.206117	0.252946	0.404033	0.206650	0.254504	0.365343	0.342109	0.363733	0.411845	0.172020	0.667442	0.101675	0.083378	0.290246	0.269039	-0.005340	0.378977	-0.075007	0.215621	0.167819	0.119023	0.195669	0.333738	0.147412	0.245061	0.667010	-0.070675	0.459977	0.223736	0.204132	0.403596	0.092980	0.310407	0.481294	0.231074	0.189731	0.198382	-0.123702	0.162610	0.347846	0.659620	-0.142885	0.358020	-0.197658	0.388154	0.293267	0.336761	0.294488	0.423020	-0.144838	0.204200	0.053594	-0.149622	-0.101530	-0.627159	-0.051065	-0.215032	-0.224897	-0.108050	-0.093056	-0.383197	-0.101135	0.041483	0.002908	-0.167927	-0.159131	-0.151432	-0.194247	-0.054627	-0.193745	-0.134440	-0.163068
chr18	73993120	74003264	73998192	-0.268173	0.049564	-0.126171	0.046164	-0.345427	-0.435446	-0.053555	0.135855	-0.167455	0.067999	-0.392097	0.319778	-0.073429	-0.106483	0.272037	0.086429	-0.043414	0.099563	0.014265	-0.426705	-0.418616	-0.224194	-0.238771	-0.040797	0.101812	0.268835	0.124861	0.212321	0.561556	-0.297473	0.034266	-0.256929	-0.159643	0.085994	-0.076258	-0.183444	0.016565	0.064185	-0.000045	0.033298	0.097785	-0.192411	-0.120946	-0.081112	-0.081081	-0.118382	-0.240579	-0.067734	0.067309	0.117843	0.364839	-0.010171	-0.014898	0.477298	-0.064335	-0.335912	-0.079881	-0.039375	0.017251	-0.058829	-0.101081	-0.340559	0.296456	-0.120578	0.163456	-0.112203	0.444379	-0.015537	0.232422	0.278070	0.009006	-0.099761	-0.102929	0.241679	-0.399683	-0.348483	-0.360545	0.149066	0.011307	0.204154	0.091461	-0.280388	-0.316819	-0.057468	-0.075211	-0.095785	0.321379	0.059273	0.514334	0.040322	-0.005395	0.010887	0.274813	-0.061633	0.057586	0.467488	0.319494	0.338148	0.246359	0.549212	0.278057	0.416710	0.786876	-0.117741	0.301342	0.261377	0.190869	0.334378	0.058441	0.133884	0.519029	0.155163	0.156862	0.114349	0.424861	-0.133930	-0.153139	0.524867	0.141926	0.573529	0.595051	0.064134	0.397682	-0.066462	0.331438	0.087906	0.265366	0.290916	0.221580	0.266412	0.420174	0.224974	0.267703	0.384948	0.356922	0.382983	0.433046	0.186504	0.690874	0.117382	0.100233	0.310055	0.286529	0.013554	0.387696	-0.052347	0.231570	0.180745	0.139835	0.211881	0.354171	0.172842	0.264981	0.689761	-0.059241	0.475552	0.238508	0.215568	0.421560	0.103996	0.314371	0.492609	0.242877	0.188070	0.212556	-0.107547	0.168732	0.367188	0.678142	-0.126916	0.380506	-0.175429	0.405911	0.308154	0.350638	0.310429	0.439046	-0.137728	0.207674	0.059331	-0.147001	-0.093647	-0.616002	-0.043848	-0.206159	-0.217792	-0.100498	-0.088122	-0.381136	-0.093168	0.046127	0.006704	-0.160596	-0.151575	-0.144239	-0.184637	-0.044939	-0.182896	-0.127683	-0.153496
chr18	74003265	74013470	7.400837e+07	-0.240631	0.075620	-0.106455	0.066720	-0.323508	-0.410951	-0.032752	0.156545	-0.146261	0.088092	-0.367663	0.342660	-0.049263	-0.083144	0.290450	0.100440	-0.016522	0.122278	0.029681	-0.409300	-0.385255	-0.201665	-0.217700	-0.014714	0.120566	0.292242	0.142745	0.242866	0.590825	-0.270330	0.051187	-0.234077	-0.140103	0.109183	-0.057207	-0.166353	0.040799	0.082674	0.023250	0.049265	0.124767	-0.172125	-0.098243	-0.057284	-0.062262	-0.089731	-0.216624	-0.049540	0.084551	0.134034	0.384648	0.013047	0.009080	0.498166	-0.040655	-0.312330	-0.059113	-0.023326	0.035581	-0.027852	-0.080504	-0.320646	0.318265	-0.103417	0.184935	-0.086855	0.454914	0.011363	0.247411	0.291886	0.032473	-0.080538	-0.080720	0.260588	-0.384782	-0.329971	-0.335005	0.173276	0.022193	0.232058	0.119099	-0.264756	-0.304096	-0.038337	-0.056436	-0.071895	0.340884	0.079669	0.526798	0.054163	0.012132	0.021978	0.293602	-0.050414	0.084228	0.483398	0.336562	0.352842	0.261637	0.562752	0.290426	0.433084	0.802631	-0.099573	0.321639	0.281590	0.216618	0.355045	0.074333	0.155900	0.537465	0.178891	0.170190	0.125581	0.441654	-0.113968	-0.140815	0.542279	0.156112	0.588852	0.609590	0.074877	0.407330	-0.055906	0.351807	0.104123	0.282741	0.311935	0.237115	0.280192	0.436123	0.243164	0.281355	0.404982	0.371895	0.401918	0.454196	0.200934	0.714727	0.132995	0.117137	0.329937	0.304591	0.032831	0.396460	-0.029115	0.247719	0.193412	0.160663	0.228099	0.374058	0.198568	0.285108	0.712493	-0.047633	0.490811	0.253295	0.226765	0.439186	0.115124	0.318404	0.503765	0.254375	0.186076	0.226903	-0.090828	0.174934	0.386712	0.696459	-0.110347	0.402670	-0.152737	0.423562	0.323295	0.364786	0.326552	0.454928	-0.131566	0.210629	0.064136	-0.144602	-0.086866	-0.606360	-0.037595	-0.198639	-0.211582	-0.093975	-0.083768	-0.379223	-0.086270	0.050129	0.010039	-0.154222	-0.144956	-0.138000	-0.176343	-0.036622	-0.173488	-0.121836	-0.145199
chr18	74013471	74023470	7.401847e+07	-0.212792	0.101155	-0.086946	0.087142	-0.301373	-0.386024	-0.012226	0.176918	-0.124723	0.107850	-0.342947	0.365155	-0.025019	-0.059909	0.308772	0.114152	0.010551	0.144936	0.045390	-0.391689	-0.351887	-0.178962	-0.196764	0.011337	0.139148	0.315702	0.160303	0.273627	0.619650	-0.243110	0.068097	-0.211197	-0.120603	0.132645	-0.038249	-0.149002	0.064979	0.101234	0.046611	0.065008	0.151447	-0.151872	-0.075925	-0.033571	-0.043575	-0.061334	-0.192802	-0.031170	0.102138	0.149756	0.404269	0.035971	0.033086	0.518657	-0.016947	-0.288897	-0.038311	-0.007196	0.053655	0.002919	-0.060025	-0.300430	0.339953	-0.086274	0.206451	-0.061360	0.465217	0.038029	0.262190	0.305490	0.056107	-0.061172	-0.058431	0.279440	-0.369737	-0.311561	-0.309914	0.197328	0.032671	0.259669	0.146648	-0.249153	-0.291193	-0.019209	-0.037543	-0.047891	0.359899	0.099895	0.538825	0.067819	0.029919	0.032688	0.312405	-0.038817	0.110996	0.499120	0.353614	0.367236	0.277158	0.576399	0.303001	0.449435	0.818014	-0.081521	0.341786	0.301891	0.242396	0.375362	0.090399	0.178124	0.556128	0.202620	0.183426	0.136720	0.458235	-0.093746	-0.128257	0.559293	0.170689	0.604122	0.623882	0.085862	0.416550	-0.045570	0.372302	0.120519	0.300156	0.332810	0.252634	0.294245	0.451778	0.261155	0.295380	0.425301	0.386949	0.420396	0.475158	0.215214	0.738866	0.148404	0.133978	0.349768	0.323156	0.052399	0.405244	-0.005432	0.263973	0.205773	0.181376	0.244209	0.393267	0.224420	0.305313	0.735085	-0.035871	0.505638	0.268005	0.237657	0.456351	0.126326	0.322541	0.514706	0.265518	0.183801	0.241322	-0.073649	0.181169	0.406288	0.714486	-0.093288	0.424340	-0.129711	0.441023	0.338613	0.379120	0.342787	0.470570	-0.125448	0.213563	0.068906	-0.142219	-0.080132	-0.596787	-0.031386	-0.191172	-0.205417	-0.087498	-0.079445	-0.377324	-0.079421	0.054102	0.013351	-0.147893	-0.138385	-0.131806	-0.168108	-0.028365	-0.164147	-0.116031	-0.136960
chr18	74023471	74033470	7.402847e+07	-0.184830	0.126019	-0.067740	0.107324	-0.279120	-0.360808	0.007947	0.196900	-0.102974	0.127195	-0.318070	0.387145	-0.000803	-0.036903	0.326929	0.127513	0.037665	0.167414	0.061303	-0.373948	-0.318659	-0.156196	-0.176030	0.037266	0.157479	0.339125	0.177452	0.304451	0.647913	-0.215954	0.084938	-0.188393	-0.101244	0.156250	-0.019463	-0.131486	0.088984	0.119798	0.069957	0.080468	0.177679	-0.131740	-0.054078	-0.010088	-0.025111	-0.033292	-0.169202	-0.012703	0.119946	0.164947	0.423608	0.058475	0.057015	0.538717	0.006679	-0.265750	-0.017576	0.008898	0.071368	0.033379	-0.039731	-0.279990	0.361407	-0.069190	0.227920	-0.035865	0.475252	0.064343	0.276721	0.318858	0.079791	-0.041791	-0.036164	0.298145	-0.354606	-0.293304	-0.285411	0.221102	0.042742	0.286863	0.173915	-0.233650	-0.278174	-0.000186	-0.018644	-0.023901	0.378369	0.119869	0.550183	0.081013	0.047636	0.042796	0.330860	-0.027076	0.137326	0.514346	0.370314	0.381053	0.292629	0.589889	0.315580	0.465454	0.832761	-0.063925	0.361398	0.321862	0.267695	0.394929	0.106306	0.200115	0.574631	0.225875	0.196305	0.147560	0.474284	-0.073700	-0.115744	0.575595	0.185392	0.619091	0.637640	0.096895	0.425180	-0.035642	0.392526	0.136759	0.317268	0.353097	0.267843	0.308321	0.466840	0.278649	0.309488	0.445463	0.401793	0.438043	0.495517	0.229070	0.762816	0.163291	0.150416	0.369165	0.341864	0.071892	0.413912	0.018246	0.280009	0.217633	0.201571	0.259879	0.411433	0.249874	0.325187	0.757118	-0.024148	0.519738	0.282352	0.248041	0.472720	0.137405	0.326743	0.525236	0.276121	0.181337	0.255507	-0.056366	0.187302	0.425521	0.731911	-0.076098	0.445074	-0.106799	0.457989	0.353816	0.393353	0.358842	0.485671	-0.117303	0.217381	0.074970	-0.138799	-0.071245	-0.584064	-0.023144	-0.181523	-0.197118	-0.078919	-0.073547	-0.374584	-0.070324	0.059354	0.017845	-0.139430	-0.129523	-0.123550	-0.157226	-0.017523	-0.151718	-0.108316	-0.126001
chr18	74033471	74043470	7.403847e+07	-0.156551	0.150408	-0.048662	0.127431	-0.256554	-0.335106	0.027958	0.216679	-0.080839	0.146309	-0.292821	0.408811	0.023602	-0.013945	0.345105	0.140651	0.065033	0.189884	0.077551	-0.355924	-0.285280	-0.133167	-0.155289	0.063313	0.175723	0.362718	0.194340	0.335590	0.675871	-0.188638	0.101886	-0.165479	-0.081864	0.180194	-0.000678	-0.113666	0.113006	0.138541	0.093520	0.095789	0.203661	-0.111533	-0.032496	0.013369	-0.006722	-0.005326	-0.145606	0.006018	0.138087	0.179750	0.442832	0.080739	0.081085	0.558569	0.030439	-0.242705	0.003278	0.025051	0.088854	0.063816	-0.019442	-0.259131	0.382799	-0.051971	0.249538	-0.010185	0.485111	0.090551	0.291158	0.332148	0.103725	-0.022257	-0.013725	0.316860	-0.339242	-0.275003	-0.261301	0.244801	0.052540	0.313890	0.201078	-0.218109	-0.264924	0.018888	0.000401	0.000267	0.396497	0.139779	0.560977	0.093845	0.065443	0.052385	0.349122	-0.015105	0.163412	0.529195	0.386798	0.394412	0.308185	0.603329	0.328302	0.481280	0.847019	-0.046633	0.380642	0.341656	0.292722	0.413914	0.122159	0.222046	0.593097	0.248842	0.208928	0.158210	0.489950	-0.053707	-0.103206	0.591337	0.200361	0.633930	0.650985	0.108088	0.433316	-0.026025	0.412651	0.152970	0.334214	0.372935	0.282875	0.322545	0.481442	0.295846	0.323777	0.465572	0.416551	0.455010	0.515437	0.242636	0.786752	0.177767	0.166567	0.388295	0.360850	0.091490	0.422572	0.042116	0.295947	0.229133	0.221411	0.275224	0.428718	0.275123	0.344883	0.778803	-0.012339	0.533240	0.296468	0.258015	0.488431	0.148472	0.331082	0.535461	0.286306	0.178708	0.269548	-0.038863	0.193369	0.444556	0.748920	-0.058657	0.465033	-0.083812	0.474634	0.369040	0.407606	0.374868	0.500364	-0.106935	0.222126	0.082285	-0.134077	-0.060032	-0.567877	-0.012701	-0.169646	-0.186427	-0.068063	-0.065829	-0.370800	-0.058779	0.065987	0.023691	-0.128606	-0.118080	-0.113028	-0.143505	-0.003940	-0.135915	-0.098516	-0.112069
chr18	74043471	74053470	7.404847e+07	-0.128040	0.174275	-0.029714	0.147424	-0.233712	-0.308978	0.047804	0.236234	-0.058362	0.165178	-0.267227	0.430104	0.048160	0.008928	0.363286	0.153559	0.092595	0.212290	0.094112	-0.337639	-0.251797	-0.109896	-0.134550	0.089451	0.193854	0.386447	0.210934	0.366970	0.703484	-0.161208	0.118933	-0.142512	-0.062499	0.204428	0.018089	-0.095596	0.137004	0.157473	0.117280	0.110951	0.229318	-0.091260	-0.011203	0.036773	0.011550	0.022544	-0.122025	0.024953	0.156494	0.194141	0.461922	0.102726	0.105279	0.578211	0.054315	-0.219802	0.024229	0.041199	0.106069	0.094219	0.000808	-0.237850	0.404086	-0.034599	0.271291	0.015605	0.494782	0.116634	0.305499	0.345392	0.127873	-0.002630	0.008860	0.335553	-0.323652	-0.256657	-0.237630	0.268373	0.062093	0.340714	0.228044	-0.202542	-0.251444	0.037987	0.019554	0.024572	0.414284	0.159609	0.571270	0.106378	0.083455	0.061505	0.367304	-0.002836	0.189388	0.543731	0.403155	0.407384	0.323926	0.616782	0.341270	0.497006	0.860883	-0.029548	0.399624	0.361374	0.317626	0.432425	0.138019	0.244034	0.611608	0.271645	0.221362	0.168740	0.505345	-0.033698	-0.090597	0.606620	0.215699	0.648763	0.663997	0.119524	0.441029	-0.016655	0.432788	0.169242	0.351091	0.392410	0.297824	0.336999	0.495671	0.312895	0.338310	0.485676	0.431304	0.471403	0.535024	0.256007	0.810780	0.191903	0.182500	0.407275	0.380213	0.111320	0.431315	0.066316	0.311849	0.240379	0.240999	0.290322	0.445217	0.300284	0.364513	0.800278	-0.000354	0.546243	0.310452	0.267638	0.503575	0.159606	0.335626	0.545448	0.296162	0.175933	0.283499	-0.021061	0.199397	0.463499	0.765644	-0.040886	0.484312	-0.060622	0.491092	0.384396	0.421973	0.390964	0.514731	-0.096390	0.226868	0.089385	-0.128934	-0.048699	-0.551377	-0.002146	-0.157909	-0.175448	-0.057083	-0.057778	-0.366699	-0.047077	0.072693	0.029756	-0.117552	-0.106303	-0.102315	-0.129684	0.009665	-0.119876	-0.088563	-0.097934
chr18	74053471	74063470	7.405847e+07	-0.099377	0.197579	-0.010899	0.167277	-0.210621	-0.282483	0.067492	0.255548	-0.035589	0.183787	-0.241307	0.450977	0.072836	0.031683	0.381458	0.166225	0.120290	0.234582	0.110972	-0.319116	-0.218255	-0.086402	-0.113825	0.115654	0.211845	0.410279	0.227191	0.398503	0.730708	-0.133717	0.136064	-0.119554	-0.043177	0.228911	0.036825	-0.077324	0.160930	0.176613	0.141220	0.125929	0.254576	-0.070921	0.009790	0.060103	0.029660	0.050302	-0.098468	0.044053	0.175094	0.208112	0.480854	0.124414	0.129581	0.597626	0.078292	-0.197066	0.045244	0.057279	0.122979	0.124578	0.020981	-0.216147	0.425225	-0.017063	0.293169	0.041424	0.504264	0.142574	0.319741	0.358619	0.152194	0.017041	0.031565	0.354197	-0.307839	-0.238274	-0.214432	0.291771	0.071435	0.367293	0.254725	-0.186953	-0.237729	0.057094	0.038792	0.048962	0.431723	0.179345	0.581016	0.118544	0.101590	0.070113	0.385326	0.009668	0.215131	0.557860	0.419306	0.419892	0.339790	0.630170	0.354455	0.512563	0.874296	-0.012756	0.418258	0.380914	0.342291	0.450376	0.153783	0.265971	0.630058	0.294175	0.233542	0.179112	0.520422	-0.013810	-0.077991	0.621386	0.231356	0.663543	0.676603	0.131161	0.448297	-0.007569	0.452832	0.185487	0.367825	0.411410	0.312625	0.351611	0.509456	0.329762	0.353008	0.505617	0.445973	0.487154	0.554169	0.269141	0.834748	0.205631	0.198110	0.426025	0.399850	0.131296	0.440145	0.090732	0.327606	0.251347	0.260238	0.305094	0.460855	0.325201	0.383989	0.821444	0.011759	0.558717	0.324252	0.276860	0.518082	0.170764	0.340403	0.555150	0.305683	0.173067	0.297265	-0.003057	0.205348	0.482256	0.782036	-0.022887	0.502793	-0.037352	0.507318	0.399842	0.436389	0.407056	0.528699	-0.084856	0.231988	0.096806	-0.122933	-0.036368	-0.533255	0.009304	-0.145430	-0.163337	-0.045146	-0.048746	-0.361943	-0.034330	0.079987	0.036523	-0.105420	-0.093281	-0.090586	-0.114724	0.024300	-0.102388	-0.077695	-0.082532
chr18	74063471	74073470	7.406847e+07	-0.070632	0.220294	0.007782	0.186970	-0.187318	-0.255682	0.087043	0.274611	-0.012576	0.202118	-0.215081	0.471390	0.097603	0.054283	0.399617	0.178639	0.148063	0.256704	0.128120	-0.300374	-0.184697	-0.062704	-0.093118	0.141891	0.229673	0.434182	0.243065	0.430093	0.757498	-0.106224	0.153265	-0.096655	-0.023923	0.253611	0.055515	-0.058892	0.184741	0.195986	0.165332	0.140700	0.279361	-0.050513	0.030473	0.083346	0.047581	0.077932	-0.074946	0.063260	0.193821	0.221679	0.499595	0.145799	0.153970	0.616787	0.102357	-0.174511	0.066291	0.073232	0.139554	0.154883	0.041055	-0.194028	0.446182	0.000640	0.315156	0.067197	0.513566	0.168355	0.333887	0.371854	0.176648	0.036715	0.054355	0.372752	-0.291803	-0.219844	-0.191718	0.314948	0.080616	0.393580	0.281038	-0.171349	-0.223775	0.076212	0.058095	0.073395	0.448807	0.198969	0.590076	0.130137	0.119543	0.078088	0.402900	0.022182	0.240219	0.571328	0.434987	0.431714	0.355504	0.643260	0.367663	0.527702	0.887046	0.003461	0.436245	0.399956	0.366301	0.467491	0.169167	0.287490	0.648131	0.316066	0.245267	0.189162	0.534962	0.005589	-0.065606	0.635417	0.247071	0.678037	0.688586	0.142809	0.455021	0.001106	0.472429	0.201418	0.384150	0.429627	0.327045	0.366118	0.522571	0.346209	0.367619	0.525003	0.460290	0.502029	0.572551	0.281840	0.858214	0.218733	0.213116	0.444247	0.419404	0.151073	0.448960	0.114940	0.342928	0.261877	0.278812	0.319291	0.475417	0.349420	0.402997	0.841954	0.023805	0.570510	0.337651	0.285517	0.531728	0.181758	0.345371	0.564418	0.314768	0.170200	0.310601	0.014839	0.211118	0.500504	0.797859	-0.004989	0.520166	-0.014407	0.523071	0.415146	0.450614	0.422872	0.542039	-0.072988	0.237222	0.104115	-0.116367	-0.023731	-0.514496	0.020971	-0.132926	-0.150778	-0.032938	-0.039207	-0.356782	-0.021276	0.087459	0.043637	-0.092894	-0.079750	-0.078504	-0.099497	0.039095	-0.084468	-0.066525	-0.066761
chr18	74073471	74083470	7.407847e+07	-0.041876	0.242394	0.026326	0.206489	-0.163855	-0.228649	0.106479	0.293410	0.010606	0.220162	-0.188571	0.491300	0.122431	0.076674	0.417750	0.190802	0.175867	0.278595	0.145541	-0.281443	-0.151150	-0.038826	-0.072421	0.168124	0.247322	0.458115	0.258515	0.461634	0.783819	-0.078781	0.170528	-0.073858	-0.004757	0.278497	0.074140	-0.040344	0.208397	0.215615	0.189612	0.155234	0.303589	-0.030034	0.050835	0.106481	0.065293	0.105410	-0.051475	0.082527	0.212611	0.234858	0.518097	0.166881	0.178421	0.635657	0.126500	-0.152154	0.087333	0.088994	0.155775	0.185119	0.061013	-0.171522	0.466929	0.018494	0.337222	0.092868	0.522696	0.193967	0.347934	0.385103	0.201194	0.056351	0.077185	0.391178	-0.275531	-0.201347	-0.169493	0.337868	0.089684	0.419516	0.306913	-0.155741	-0.209575	0.095331	0.077438	0.097833	0.465527	0.218462	0.598565	0.141258	0.137468	0.085530	0.420193	0.034796	0.264875	0.584236	0.450345	0.442948	0.371186	0.656163	0.381024	0.542570	0.899258	0.019235	0.453760	0.418682	0.389850	0.483960	0.184296	0.308770	0.665983	0.337524	0.256641	0.198987	0.549118	0.024636	-0.053338	0.648870	0.262974	0.692382	0.700045	0.154578	0.461290	0.009470	0.491731	0.217148	0.400217	0.447232	0.341221	0.380625	0.535137	0.362408	0.382265	0.543951	0.474352	0.516183	0.590342	0.294240	0.881337	0.231341	0.227626	0.462115	0.439006	0.170803	0.457873	0.139128	0.357921	0.272074	0.296898	0.333037	0.489086	0.373112	0.421720	0.861992	0.035889	0.581789	0.350773	0.293681	0.544654	0.192676	0.350599	0.573350	0.323556	0.167344	0.323616	0.032777	0.216750	0.518392	0.813284	0.012925	0.536597	0.008400	0.538509	0.430463	0.464771	0.438549	0.554874	-0.061475	0.242298	0.110924	-0.109628	-0.011515	-0.496178	0.032167	-0.121089	-0.138513	-0.021168	-0.029719	-0.351537	-0.008677	0.094684	0.050696	-0.080710	-0.066521	-0.066774	-0.084889	0.053187	-0.067176	-0.055700	-0.051553
chr18	74083471	74093470	7.408847e+07	-0.013177	0.263851	0.044735	0.225833	-0.140284	-0.201457	0.125818	0.311934	0.033882	0.237903	-0.161804	0.510663	0.147294	0.098796	0.435830	0.202712	0.203656	0.300190	0.163214	-0.262353	-0.117642	-0.014796	-0.051729	0.194308	0.264771	0.482031	0.273499	0.493027	0.809635	-0.051444	0.187835	-0.051212	0.014304	0.303529	0.092669	-0.021717	0.231856	0.235517	0.214050	0.169499	0.327179	-0.009491	0.070860	0.129472	0.082782	0.132705	-0.028075	0.101809	0.231398	0.247655	0.536312	0.187666	0.202896	0.654180	0.150704	-0.130015	0.108347	0.104501	0.171616	0.215259	0.080839	-0.148661	0.487435	0.036479	0.359334	0.118392	0.531656	0.219400	0.361876	0.398373	0.225783	0.075911	0.100002	0.409433	-0.259007	-0.182767	-0.147754	0.360500	0.098684	0.445035	0.332284	-0.140138	-0.195131	0.114424	0.096792	0.122239	0.481880	0.237798	0.606605	0.152038	0.155599	0.092557	0.437424	0.047662	0.289406	0.596713	0.465588	0.453717	0.387019	0.669043	0.394715	0.557373	0.911091	0.034736	0.471045	0.437344	0.413221	0.500022	0.199360	0.330067	0.683828	0.358839	0.267799	0.208711	0.563079	0.043540	-0.041031	0.661935	0.279268	0.706776	0.711106	0.166639	0.467191	0.017648	0.510965	0.232855	0.416237	0.464439	0.355342	0.395299	0.547310	0.378574	0.397133	0.562648	0.488316	0.529794	0.607769	0.306516	0.904358	0.243623	0.241779	0.479863	0.458875	0.190725	0.467034	0.163593	0.372736	0.282062	0.314728	0.346499	0.502059	0.396542	0.440414	0.881803	0.048160	0.592751	0.363793	0.301453	0.557029	0.203653	0.356179	0.582064	0.332217	0.164498	0.336465	0.050989	0.222316	0.536142	0.828531	0.031051	0.552297	0.031354	0.553846	0.446007	0.479044	0.454289	0.567358	-0.049260	0.247713	0.117882	-0.102091	0.001407	-0.476604	0.043904	-0.108821	-0.125422	-0.008758	-0.019405	-0.345731	0.004617	0.102330	0.058361	-0.067749	-0.052402	-0.054320	-0.069565	0.067859	-0.048936	-0.044226	-0.035526
chr18	74093471	74103470	7.409847e+07	0.015406	0.284638	0.063019	0.245006	-0.116655	-0.174178	0.145075	0.330178	0.057188	0.255329	-0.134807	0.529438	0.172164	0.120595	0.453817	0.214353	0.231390	0.321426	0.181124	-0.243136	-0.084191	0.009350	-0.031033	0.220382	0.281990	0.505878	0.287980	0.524178	0.834910	-0.024259	0.205160	-0.028759	0.033244	0.328657	0.111078	-0.003035	0.255089	0.255694	0.238637	0.183468	0.350057	0.011107	0.090521	0.152266	0.100024	0.159779	-0.004777	0.121069	0.250111	0.260071	0.554206	0.208172	0.227359	0.672305	0.174962	-0.108109	0.129304	0.119690	0.187049	0.245267	0.100517	-0.125475	0.507666	0.054572	0.381458	0.143723	0.540440	0.244639	0.375700	0.411675	0.250358	0.095360	0.122759	0.427473	-0.242217	-0.164100	-0.126479	0.382830	0.107650	0.470061	0.357090	-0.124534	-0.180454	0.133458	0.116122	0.146571	0.497866	0.256949	0.614156	0.162402	0.173831	0.099144	0.454481	0.060691	0.313640	0.608637	0.480634	0.463926	0.402887	0.681820	0.408648	0.572029	0.922476	0.049830	0.488004	0.455835	0.436251	0.515603	0.214270	0.351229	0.701535	0.379887	0.278656	0.218265	0.576765	0.062135	-0.028759	0.674539	0.295847	0.721132	0.721682	0.178927	0.472682	0.025604	0.529991	0.248413	0.432118	0.481123	0.369324	0.410027	0.559015	0.394623	0.412136	0.580921	0.502077	0.542766	0.624726	0.318612	0.927079	0.255506	0.255434	0.497379	0.478853	0.210699	0.476418	0.188164	0.387231	0.291772	0.332183	0.359581	0.514271	0.419529	0.458981	0.901248	0.060537	0.603369	0.376642	0.308783	0.568784	0.214612	0.362099	0.590509	0.340751	0.161723	0.349054	0.069369	0.227783	0.553634	0.843528	0.049248	0.567163	0.054315	0.568996	0.461700	0.493347	0.470005	0.579400	-0.037213	0.253106	0.124511	-0.094270	0.014117	-0.457151	0.055330	-0.097004	-0.112443	0.003404	-0.008986	-0.339767	0.017655	0.109856	0.066105	-0.054937	-0.038419	-0.042029	-0.054628	0.082048	-0.031055	-0.032918	-0.019834
chr18	74103471	74114915	74109193	0.045870	0.306144	0.082501	0.265378	-0.091306	-0.144906	0.165646	0.349422	0.082145	0.273650	-0.105644	0.548865	0.198807	0.143551	0.472964	0.226515	0.261015	0.343728	0.200584	-0.222412	-0.048403	0.035323	-0.008836	0.248151	0.300167	0.531318	0.302912	0.557212	0.861359	0.004681	0.223736	-0.004935	0.053401	0.355651	0.130654	0.017028	0.279720	0.277637	0.265158	0.198103	0.373723	0.033231	0.111183	0.176426	0.118221	0.188518	0.020049	0.141665	0.270020	0.272970	0.573007	0.229884	0.253528	0.691239	0.201007	-0.084880	0.151684	0.135569	0.203131	0.277251	0.121428	-0.100292	0.529020	0.074051	0.405166	0.170619	0.549670	0.271462	0.390374	0.425995	0.276628	0.116059	0.147047	0.446539	-0.223903	-0.143981	-0.104152	0.406432	0.117268	0.496269	0.383013	-0.107791	-0.164485	0.153767	0.136796	0.172521	0.514588	0.277254	0.621182	0.172280	0.192057	0.105280	0.471255	0.073804	0.337399	0.619904	0.495409	0.473495	0.418666	0.694415	0.422729	0.586454	0.933353	0.064393	0.504550	0.474050	0.458781	0.530643	0.228934	0.372095	0.718984	0.400541	0.289131	0.227585	0.590101	0.080257	-0.016599	0.686611	0.312585	0.735353	0.731696	0.191357	0.477725	0.033301	0.548670	0.263691	0.447777	0.497177	0.383083	0.424682	0.570195	0.410476	0.427180	0.598611	0.515529	0.555019	0.641122	0.330479	0.949318	0.266924	0.268468	0.514559	0.498771	0.230569	0.485980	0.212666	0.401275	0.301143	0.349146	0.372180	0.525676	0.441906	0.477316	0.920197	0.072940	0.613617	0.389254	0.315634	0.579870	0.225475	0.368329	0.598647	0.349155	0.159080	0.361293	0.087797	0.233110	0.570760	0.858222	0.067376	0.581110	0.077144	0.583869	0.477461	0.507599	0.485612	0.590915	-0.024875	0.258690	0.131092	-0.085877	0.027102	-0.437076	0.066878	-0.085182	-0.099088	0.015783	0.001927	-0.333429	0.030932	0.117545	0.074224	-0.041790	-0.024067	-0.029435	-0.039511	0.096301	-0.012855	-0.021346	-0.003882
chr18	74114916	74124915	7.411992e+07	0.076073	0.326793	0.101860	0.285565	-0.066007	-0.115708	0.186135	0.368321	0.106992	0.291577	-0.076312	0.567498	0.225392	0.166007	0.491927	0.238300	0.290463	0.365470	0.220293	-0.201603	-0.012721	0.061311	0.013359	0.275636	0.318016	0.556563	0.317204	0.589768	0.887071	0.033369	0.242274	0.018586	0.073386	0.382624	0.150032	0.037079	0.304020	0.299892	0.291827	0.212365	0.396418	0.055362	0.131401	0.200233	0.136111	0.216898	0.044649	0.162167	0.289703	0.285450	0.591376	0.251332	0.279567	0.709595	0.227035	-0.061922	0.173931	0.150970	0.218726	0.308980	0.142106	-0.074832	0.549981	0.093545	0.428836	0.197176	0.558705	0.297995	0.404868	0.440392	0.302735	0.136554	0.171167	0.465265	-0.205264	-0.123766	-0.082312	0.429649	0.126940	0.521750	0.408201	-0.091030	-0.148320	0.173928	0.157373	0.198259	0.530853	0.297283	0.627532	0.181439	0.209823	0.110848	0.487321	0.086666	0.360069	0.630230	0.509552	0.482190	0.433932	0.706514	0.436582	0.600294	0.943478	0.078055	0.520299	0.491542	0.480241	0.544819	0.242989	0.392111	0.735741	0.420289	0.298946	0.236433	0.602768	0.097419	-0.004854	0.697873	0.329013	0.749075	0.740914	0.203573	0.482198	0.040572	0.566517	0.278275	0.462841	0.512217	0.396278	0.438851	0.580606	0.425766	0.441873	0.615255	0.528311	0.566275	0.656592	0.341835	0.970499	0.277604	0.280549	0.530981	0.518081	0.249797	0.495478	0.236454	0.414496	0.309952	0.365203	0.383967	0.536055	0.463103	0.494973	0.938180	0.085048	0.623287	0.401322	0.321863	0.590054	0.235949	0.374691	0.606302	0.357258	0.156669	0.372865	0.105798	0.238164	0.587099	0.872288	0.084956	0.593829	0.099265	0.598098	0.492891	0.521446	0.500724	0.601621	-0.011505	0.264811	0.138010	-0.076370	0.041134	-0.415146	0.079228	-0.072678	-0.084551	0.029115	0.014011	-0.326318	0.045240	0.125839	0.083234	-0.027512	-0.008504	-0.015784	-0.023316	0.111446	0.006751	-0.008817	0.013276
chr18	74124916	74134915	7.412992e+07	0.103925	0.345211	0.119798	0.304236	-0.042531	-0.088645	0.205159	0.385607	0.129989	0.307917	-0.048865	0.584085	0.250094	0.186439	0.509409	0.248913	0.317705	0.385165	0.238866	-0.182164	0.020429	0.085481	0.034041	0.300924	0.334338	0.579868	0.329936	0.619611	0.910323	0.059865	0.259480	0.040200	0.091847	0.407689	0.167891	0.055721	0.326339	0.320913	0.316803	0.225303	0.416643	0.075977	0.149839	0.222056	0.152510	0.242971	0.067321	0.181167	0.307797	0.296718	0.608096	0.271109	0.303667	0.726134	0.251238	-0.040756	0.194519	0.164854	0.232830	0.338286	0.161145	-0.050914	0.569129	0.111663	0.450857	0.221557	0.566960	0.322431	0.418192	0.453900	0.326860	0.155441	0.193459	0.482363	-0.187587	-0.104845	-0.062380	0.450908	0.136043	0.544787	0.430993	-0.075381	-0.133115	0.192551	0.176438	0.222020	0.545576	0.315673	0.633452	0.190211	0.227787	0.116065	0.503253	0.099751	0.382457	0.639979	0.523575	0.490314	0.449221	0.718550	0.450703	0.614068	0.953241	0.091314	0.535855	0.508950	0.501393	0.558697	0.256949	0.411967	0.752421	0.439848	0.308433	0.245117	0.615220	0.114222	0.006903	0.708749	0.345685	0.762796	0.749676	0.215972	0.486241	0.047708	0.584156	0.292672	0.477878	0.526791	0.409388	0.453014	0.590642	0.441085	0.456739	0.631434	0.540858	0.576952	0.671740	0.353091	0.991377	0.287935	0.292108	0.547247	0.537444	0.269050	0.505256	0.260377	0.427351	0.318527	0.380947	0.395348	0.545827	0.483876	0.512604	0.955848	0.097297	0.632763	0.413283	0.327707	0.599735	0.246391	0.381405	0.613765	0.365389	0.154420	0.384176	0.124013	0.243126	0.603253	0.886269	0.102616	0.605803	0.121477	0.612202	0.508551	0.535393	0.515889	0.611905	0.001903	0.271021	0.144732	-0.066429	0.055159	-0.392967	0.091467	-0.060443	-0.069900	0.042404	0.026386	-0.318946	0.059511	0.134090	0.092494	-0.013161	0.007089	-0.002087	-0.007236	0.126326	0.026304	0.003739	0.030358
chr18	74134916	74145023	7.413997e+07	0.131549	0.362848	0.137723	0.322877	-0.019122	-0.061696	0.224184	0.402624	0.152867	0.323961	-0.021242	0.599936	0.274795	0.206431	0.526748	0.259183	0.344813	0.404336	0.257690	-0.162628	0.053591	0.109644	0.054798	0.325945	0.350414	0.603010	0.342140	0.649017	0.932938	0.086218	0.276650	0.061581	0.110205	0.432728	0.185600	0.074367	0.348397	0.342288	0.341985	0.237928	0.436000	0.096656	0.167950	0.243565	0.168714	0.268728	0.089796	0.200123	0.325685	0.307693	0.624500	0.290785	0.327649	0.742151	0.275453	-0.019715	0.215030	0.178311	0.246578	0.367417	0.180024	-0.026762	0.587940	0.129746	0.472921	0.245631	0.575094	0.346663	0.431384	0.467576	0.350825	0.174174	0.215621	0.499143	-0.169539	-0.085767	-0.042757	0.471860	0.145300	0.567181	0.453208	-0.059630	-0.117740	0.211062	0.195455	0.245634	0.559911	0.333836	0.638896	0.198519	0.245840	0.120888	0.518921	0.112975	0.404392	0.649053	0.537362	0.497777	0.464410	0.730415	0.465001	0.627697	0.962574	0.104083	0.551127	0.526149	0.522052	0.572216	0.270711	0.431483	0.768910	0.459080	0.317485	0.253548	0.627357	0.130523	0.018597	0.719164	0.362450	0.776410	0.757922	0.228425	0.489776	0.054688	0.601431	0.306754	0.492808	0.540770	0.422318	0.467038	0.600228	0.456370	0.471674	0.646999	0.553038	0.586961	0.686502	0.364161	1.011777	0.297835	0.303048	0.563239	0.556687	0.288167	0.515257	0.284266	0.439714	0.326810	0.396267	0.406208	0.554930	0.504056	0.530100	0.973062	0.109601	0.641990	0.425048	0.333123	0.608844	0.256704	0.388430	0.620986	0.373515	0.152358	0.395120	0.142316	0.247958	0.619109	0.900091	0.120218	0.616939	0.143626	0.626080	0.524346	0.549356	0.531002	0.621680	0.015636	0.277455	0.151400	-0.055861	0.069462	-0.370057	0.103871	-0.048207	-0.054819	0.055935	0.039309	-0.311162	0.074051	0.142447	0.102204	0.001572	0.023027	0.011945	0.009111	0.141247	0.046225	0.016590	0.047732
chr18	74145024	74155023	7.415002e+07	0.158725	0.379554	0.155546	0.341407	0.004023	-0.035099	0.243096	0.419252	0.175459	0.339623	0.006352	0.614920	0.299319	0.225835	0.543810	0.269029	0.371589	0.422827	0.276615	-0.143133	0.086541	0.133602	0.075497	0.350514	0.366143	0.625809	0.353747	0.677742	0.954737	0.112252	0.293654	0.082578	0.128319	0.457538	0.203038	0.092881	0.370024	0.363880	0.367193	0.250141	0.454322	0.117266	0.185623	0.264586	0.184640	0.293967	0.111908	0.218909	0.343241	0.318318	0.640491	0.310272	0.351313	0.757514	0.299502	0.001089	0.235326	0.191245	0.259907	0.396173	0.198617	-0.002551	0.606260	0.147621	0.494885	0.269223	0.583058	0.370523	0.444362	0.481374	0.374425	0.192626	0.237496	0.515467	-0.151227	-0.066638	-0.023548	0.492358	0.154679	0.588755	0.474716	-0.043859	-0.102292	0.229317	0.214303	0.268932	0.573760	0.351643	0.643840	0.206330	0.263955	0.125318	0.534274	0.126308	0.425818	0.657420	0.550868	0.504541	0.479448	0.742058	0.479445	0.641174	0.971452	0.116357	0.566101	0.543086	0.542131	0.585372	0.284232	0.450580	0.785166	0.477950	0.326052	0.261686	0.639133	0.146264	0.030213	0.729101	0.379225	0.789866	0.765648	0.240849	0.492757	0.061527	0.618276	0.320468	0.507617	0.554100	0.435034	0.480864	0.609344	0.471627	0.486646	0.661871	0.564781	0.596263	0.700885	0.375022	1.031622	0.307282	0.313346	0.578919	0.575720	0.307083	0.525475	0.308065	0.451531	0.334798	0.411137	0.416492	0.563356	0.523586	0.547430	0.989775	0.121925	0.650953	0.436578	0.338117	0.617375	0.266847	0.395762	0.627954	0.381633	0.150493	0.405650	0.160667	0.252639	0.634645	0.913743	0.137697	0.627214	0.165666	0.639709	0.540267	0.563320	0.546034	0.630912	0.029286	0.283926	0.157813	-0.044996	0.083615	-0.347078	0.116092	-0.036322	-0.039754	0.069310	0.052398	-0.303207	0.088430	0.150647	0.112080	0.016250	0.038833	0.025899	0.025272	0.155758	0.065928	0.029355	0.064882
chr18	74155024	74165023	7.416002e+07	0.185246	0.395205	0.173177	0.359740	0.026721	-0.009078	0.261795	0.435388	0.197628	0.354828	0.033710	0.628930	0.323489	0.244516	0.560467	0.278383	0.397851	0.440507	0.295504	-0.123818	0.119054	0.157172	0.095993	0.374471	0.381429	0.648082	0.364697	0.705561	0.975557	0.137800	0.310369	0.103041	0.146042	0.481915	0.220091	0.111136	0.391060	0.385544	0.392238	0.261844	0.471477	0.137678	0.202740	0.284962	0.200215	0.318489	0.133504	0.237404	0.360349	0.328540	0.655972	0.329487	0.374478	0.772095	0.323224	0.021545	0.255264	0.203575	0.272752	0.424368	0.216807	0.021559	0.623958	0.165114	0.516604	0.292185	0.590787	0.393849	0.457058	0.495234	0.397480	0.210675	0.258942	0.531209	-0.132773	-0.047555	-0.004846	0.512270	0.164141	0.609369	0.495409	-0.028150	-0.086874	0.247182	0.232875	0.291758	0.587038	0.368976	0.648154	0.213441	0.281647	0.129267	0.548885	0.139370	0.446153	0.664872	0.563707	0.510428	0.493903	0.753143	0.493627	0.654155	0.979633	0.127841	0.580390	0.559283	0.561067	0.597830	0.297123	0.468718	0.800732	0.495962	0.333894	0.269299	0.650215	0.161015	0.041445	0.738316	0.395495	0.802775	0.772677	0.252841	0.495097	0.068077	0.634220	0.333440	0.521919	0.566416	0.447187	0.494094	0.617760	0.486472	0.501238	0.675625	0.575729	0.604602	0.714542	0.385392	1.050352	0.316044	0.322747	0.593860	0.593983	0.325275	0.535635	0.331114	0.462475	0.342294	0.425179	0.425903	0.570912	0.541942	0.564128	1.005531	0.133915	0.659408	0.447549	0.342591	0.625134	0.276524	0.403200	0.634501	0.389534	0.148866	0.415481	0.178559	0.257034	0.649469	0.926869	0.154548	0.636384	0.187000	0.652737	0.555895	0.576913	0.560583	0.639356	0.043142	0.290565	0.164114	-0.033640	0.097913	-0.323536	0.128407	-0.024527	-0.024394	0.082813	0.065921	-0.294931	0.102955	0.158852	0.122328	0.031179	0.054847	0.040068	0.041618	0.170164	0.085834	0.042304	0.082169
chr18	74165024	74175023	7.417002e+07	0.211211	0.409869	0.190714	0.377975	0.049038	0.016441	0.280386	0.451111	0.219489	0.369669	0.060914	0.642026	0.347381	0.262553	0.576779	0.287285	0.423701	0.457435	0.314428	-0.104604	0.151266	0.180444	0.116372	0.397914	0.396343	0.669896	0.375047	0.732570	0.995470	0.162985	0.326867	0.123052	0.163430	0.505919	0.236830	0.129218	0.411575	0.407360	0.417212	0.273056	0.487541	0.157991	0.219355	0.304764	0.215538	0.342373	0.154671	0.255688	0.377076	0.338420	0.671016	0.348548	0.397227	0.785929	0.346709	0.041755	0.274918	0.215368	0.285202	0.452118	0.234669	0.045682	0.641106	0.182251	0.538179	0.314646	0.598293	0.416742	0.469550	0.509238	0.420074	0.228398	0.280063	0.546412	-0.114105	-0.028406	0.013469	0.531677	0.173739	0.629138	0.515413	-0.012413	-0.071433	0.264728	0.251265	0.314213	0.599804	0.385913	0.651891	0.219948	0.299099	0.132815	0.562889	0.152256	0.465607	0.671527	0.575997	0.515520	0.507896	0.763761	0.507663	0.666786	0.987190	0.138684	0.594158	0.574881	0.579045	0.609740	0.309486	0.486065	0.815741	0.513312	0.341091	0.276463	0.660704	0.174934	0.052404	0.746944	0.411356	0.815242	0.779115	0.264454	0.496829	0.074443	0.649417	0.345808	0.535868	0.577840	0.458893	0.506834	0.625583	0.501055	0.515578	0.688395	0.585968	0.612077	0.727640	0.395389	1.068140	0.324248	0.331393	0.608213	0.611607	0.342920	0.545835	0.353621	0.472649	0.349407	0.438565	0.434545	0.577717	0.559321	0.580367	1.020486	0.145664	0.667441	0.458060	0.346641	0.632252	0.285811	0.410802	0.640717	0.397302	0.147441	0.424724	0.196144	0.261172	0.663767	0.939604	0.170903	0.644594	0.207824	0.665308	0.571383	0.590268	0.574787	0.647115	0.056039	0.296802	0.169788	-0.022802	0.111151	-0.301412	0.139808	-0.013790	-0.010036	0.095322	0.078723	-0.287057	0.116416	0.166372	0.132071	0.045102	0.069737	0.053261	0.056811	0.183285	0.104287	0.054349	0.098149
chr18	74175024	74185023	7.418002e+07	0.236587	0.423526	0.208145	0.396102	0.070911	0.041386	0.298868	0.466408	0.241037	0.384148	0.087896	0.654179	0.370939	0.279932	0.592711	0.295716	0.449108	0.473568	0.333348	-0.085514	0.183143	0.203391	0.136603	0.420816	0.410861	0.691196	0.384785	0.758715	1.014430	0.187810	0.343122	0.142575	0.180458	0.529481	0.253231	0.147117	0.431532	0.429283	0.442073	0.283738	0.502497	0.178195	0.235423	0.323951	0.230622	0.365566	0.175367	0.273737	0.393391	0.347974	0.685608	0.367461	0.419517	0.798969	0.369912	0.061688	0.294243	0.226611	0.297281	0.479369	0.252193	0.069799	0.657691	0.198975	0.559606	0.336617	0.605551	0.439170	0.481841	0.523386	0.442157	0.245778	0.300832	0.561018	-0.095250	-0.009185	0.031430	0.550539	0.183469	0.648061	0.534720	0.003347	-0.056002	0.281924	0.269455	0.336272	0.612044	0.402426	0.655017	0.225791	0.316078	0.135953	0.576087	0.164752	0.483922	0.677350	0.587565	0.519778	0.521211	0.773754	0.521334	0.678904	0.994013	0.148767	0.607231	0.589645	0.595817	0.620962	0.321131	0.502372	0.829966	0.529777	0.347550	0.283089	0.670457	0.187850	0.062936	0.754915	0.426532	0.827066	0.784898	0.275475	0.497952	0.080572	0.663656	0.357413	0.549286	0.588215	0.469987	0.518891	0.632733	0.515161	0.529450	0.700009	0.595355	0.618614	0.740025	0.404888	1.084739	0.331821	0.339224	0.621782	0.628320	0.359777	0.555929	0.375257	0.481909	0.356074	0.451145	0.442325	0.583720	0.575496	0.595938	1.034438	0.156982	0.674955	0.467966	0.350256	0.638676	0.294567	0.418450	0.646547	0.404834	0.146209	0.433277	0.213147	0.264972	0.677387	0.951770	0.186504	0.651789	0.227837	0.677252	0.586518	0.603199	0.588439	0.654105	0.069000	0.303105	0.175306	-0.011700	0.124380	-0.278976	0.151225	-0.003212	0.004449	0.107842	0.091783	-0.279004	0.129898	0.173815	0.142054	0.059121	0.084696	0.066524	0.072080	0.196224	0.122775	0.066447	0.114114
chr18	74185024	74195023	7.419002e+07	0.261358	0.436168	0.225471	0.414108	0.092277	0.065691	0.317245	0.481265	0.262275	0.398273	0.114597	0.665370	0.394121	0.296647	0.608231	0.303665	0.474044	0.488867	0.352224	-0.066577	0.214648	0.226003	0.156654	0.443153	0.424959	0.711940	0.393891	0.783946	1.032390	0.212296	0.359105	0.161583	0.197098	0.552548	0.269271	0.164823	0.450902	0.451252	0.466771	0.293858	0.516345	0.198285	0.250911	0.342492	0.245483	0.388023	0.195553	0.291522	0.409269	0.357225	0.699722	0.386228	0.441295	0.811164	0.392800	0.081311	0.313202	0.237297	0.309014	0.506075	0.269378	0.093888	0.673695	0.215231	0.580876	0.358120	0.612536	0.461098	0.493930	0.537675	0.463687	0.262809	0.321213	0.574977	-0.076235	0.010116	0.049075	0.568831	0.193336	0.666130	0.553319	0.019119	-0.040627	0.298741	0.287427	0.357904	0.623758	0.418484	0.657605	0.231109	0.332921	0.138792	0.588730	0.177068	0.501476	0.682516	0.598637	0.523311	0.534088	0.783302	0.534892	0.690760	1.000233	0.158318	0.619868	0.603847	0.611705	0.631731	0.332277	0.517944	0.843668	0.545697	0.353397	0.289318	0.679675	0.200034	0.073242	0.762425	0.441279	0.838454	0.790159	0.286075	0.498506	0.086617	0.677199	0.368498	0.562440	0.597746	0.480687	0.530490	0.639373	0.529043	0.543115	0.710698	0.604084	0.624375	0.751961	0.414084	1.100485	0.338941	0.346458	0.634832	0.644433	0.376183	0.566114	0.396438	0.490431	0.362455	0.463204	0.449429	0.589075	0.590782	0.611165	1.047666	0.168073	0.682111	0.477463	0.353553	0.644577	0.302952	0.426284	0.652127	0.412291	0.145113	0.441339	0.229872	0.268490	0.690643	0.963595	0.201629	0.658156	0.247418	0.688796	0.601601	0.615962	0.601797	0.660489	0.082539	0.309699	0.180863	0.000080	0.138111	-0.255329	0.163114	0.007629	0.019637	0.120873	0.105612	-0.270467	0.143937	0.181466	0.152681	0.073792	0.100316	0.080383	0.088044	0.209505	0.142042	0.079077	0.130701
chr18	74195024	74205023	7.420002e+07	0.285510	0.447793	0.242693	0.431972	0.113085	0.089295	0.335522	0.495664	0.283220	0.412054	0.140954	0.675587	0.416896	0.312697	0.623310	0.311133	0.498470	0.503298	0.371022	-0.047816	0.245738	0.248288	0.176496	0.464911	0.438614	0.732096	0.402340	0.808209	1.049318	0.236463	0.374802	0.180050	0.213315	0.575073	0.284938	0.182326	0.469658	0.473196	0.491249	0.303393	0.529098	0.218269	0.265805	0.360356	0.260141	0.409691	0.215204	0.309021	0.424682	0.366207	0.713331	0.404846	0.462524	0.822474	0.415352	0.100609	0.331765	0.247421	0.320422	0.532206	0.286218	0.117920	0.689102	0.230973	0.601973	0.379187	0.619236	0.482490	0.505807	0.552094	0.484620	0.279489	0.341174	0.588256	-0.057085	0.029507	0.066441	0.586541	0.203350	0.683338	0.571192	0.034891	-0.025348	0.315163	0.305169	0.379078	0.634948	0.434062	0.659694	0.236030	0.350067	0.141450	0.601101	0.189499	0.518706	0.687187	0.609477	0.526194	0.546818	0.792606	0.548672	0.702664	1.005969	0.167588	0.632374	0.617810	0.627061	0.642313	0.343181	0.533141	0.857155	0.561478	0.358736	0.295309	0.688590	0.211787	0.083570	0.769668	0.455926	0.849655	0.795021	0.296454	0.498483	0.092767	0.690342	0.379338	0.575668	0.606642	0.491247	NaN	0.645669	0.543025	0.556908	0.720696	0.612364	0.629497	0.763754	0.423206	1.115751	0.345801	0.353319	NaN	0.660341	0.392546	0.576662	0.417690	0.498389	0.368727	0.475073	0.456033	0.593917	0.605525	0.626456	1.060475	0.179212	0.689090	0.486778	0.356636	0.650132	0.311150	0.434520	0.657607	0.419881	0.144092	0.449126	0.246705	0.271787	0.703915	0.975353	0.216624	0.663853	0.267038	0.700209	0.617025	0.628883	0.615192	0.666419	0.095844	0.316168	0.186103	0.011817	0.151519	-0.231885	0.174770	0.018082	0.034623	0.133638	0.119385	-0.261966	0.157701	0.188857	0.163322	0.088241	0.115655	0.094008	0.103757	0.222351	0.160955	0.091482	0.146927
chr18	74205024	74215023	7.421002e+07	0.309020	0.458418	0.259817	0.449651	0.133295	0.112135	0.353692	0.509588	0.303895	0.425503	0.166906	0.684821	0.439237	0.328085	0.637915	0.318130	0.522333	0.516841	0.389699	-0.029257	0.276377	0.270257	0.196105	0.486087	0.451814	0.751623	0.410111	0.831454	1.065186	0.260342	0.390205	0.197957	0.229065	0.597006	0.300219	0.199608	0.487774	0.495044	0.515461	0.312316	0.540771	0.238157	0.280098	0.377512	0.274621	0.430530	0.234307	0.326215	0.439611	0.374964	0.726410	0.423306	0.483186	0.832872	0.437548	0.119589	0.349912	0.256965	0.331534	0.557732	0.302711	0.141862	0.703899	0.246152	0.622891	0.399847	0.625641	0.503316	0.517462	0.566631	0.504917	0.295818	0.360693	0.600829	-0.037825	0.048998	0.083551	0.603651	0.213512	0.699682	0.588318	0.050650	-0.010204	0.331187	0.322669	0.399775	0.645615	0.449141	0.661203	0.240408	0.366986	0.143892	0.612771	0.201650	0.535067	0.691270	0.619730	0.528344	0.558969	0.801337	0.562224	0.714254	1.011012	0.176294	0.644351	0.631073	0.641358	0.652367	0.353479	0.547465	0.869972	0.576635	0.363364	0.300883	0.696929	0.222748	0.093579	0.776426	0.469981	0.860285	0.799321	0.306220	0.497875	0.098861	0.702639	0.389591	0.588562	0.614605	0.501327	NaN	0.651430	0.556635	0.570384	0.729664	0.619938	0.633818	0.775034	0.431956	1.130040	0.352198	0.359640	NaN	0.675554	0.408344	0.587253	0.438342	0.505505	0.374713	0.486413	0.461935	0.598098	0.619232	0.641356	1.072440	0.190048	0.695678	0.495618	0.359440	0.655201	0.318880	0.442901	0.662818	0.427390	0.143151	0.456421	0.263080	0.274739	0.716827	0.986641	0.230989	0.668708	0.286058	0.711110	0.632309	0.641556	0.628188	0.671706	0.109165	0.322605	0.191121	0.023704	0.164866	-0.208224	0.186420	0.028355	0.049682	0.146379	0.133340	-0.253360	0.171455	0.196122	0.174164	0.102735	0.130985	0.107653	0.119511	0.235039	0.179889	0.103892	0.163113
chr18	74215024	74225158	74220091	0.332016	0.468126	0.276960	0.467221	0.153011	0.134299	0.371864	0.523119	0.324463	0.438718	0.192571	0.693129	0.461287	0.342915	0.652101	0.324721	0.545737	0.529572	0.408324	-0.010804	0.306738	0.292067	0.215589	0.506809	0.464629	0.770611	0.417237	0.853774	1.080071	0.284108	0.405415	0.215408	0.244407	0.618442	0.315222	0.216755	0.505341	0.516864	0.539530	0.320669	0.551459	0.258082	0.293870	0.394047	0.289047	0.450633	0.252991	0.343198	0.454133	0.383602	0.739016	0.441726	0.503400	0.842400	0.459503	0.138388	0.367749	0.265958	0.342439	0.582792	0.318964	0.165840	0.718176	0.260824	0.643748	0.420264	0.631786	0.523693	0.528955	0.581381	0.524681	0.311902	0.379886	0.612764	-0.018348	0.068717	0.100544	0.620247	0.223887	0.715263	0.604788	0.066491	0.004875	0.346913	0.340035	0.420105	0.655833	0.463807	0.662129	0.244251	0.383609	0.146160	0.623660	0.213457	0.550493	0.694829	0.629344	0.529801	0.570472	0.809430	0.575448	0.725482	1.015327	0.184416	0.655742	0.643580	0.654519	0.661848	0.363117	0.560850	0.882052	0.591120	0.367261	0.306040	0.704681	0.232898	0.103211	0.782700	0.483364	0.870274	0.803044	0.315282	0.496716	0.104891	0.714027	0.399214	0.601070	0.621618	0.510880	0.563008	0.656644	0.569772	0.583456	0.737578	0.626796	0.637344	0.785748	0.440277	1.143285	0.358125	0.365447	0.671371	0.690042	0.423514	0.597834	0.458306	0.511749	0.380404	0.497210	0.467134	0.601618	0.631836	0.655803	1.083507	0.200538	0.701855	0.503950	0.361992	0.659809	0.326099	0.451360	0.667748	0.434806	0.142277	0.463244	0.278889	0.277325	0.729346	0.997376	0.244639	0.672747	0.304374	0.721432	0.647370	0.653918	0.640703	0.676346	0.122843	0.329153	0.196033	0.036031	0.178505	-0.183747	0.198369	0.038707	0.065197	0.159428	0.147832	-0.244439	0.185558	0.203440	0.185482	0.117649	0.146690	0.121668	0.135710	0.247916	0.199356	0.116623	0.179690
chr18	74225159	74235218	7.423019e+07	0.354383	0.476898	0.294061	0.484592	0.172121	0.155647	0.389955	0.536190	0.344871	0.451663	0.217808	0.700492	0.482964	0.357134	0.665770	0.330915	0.568532	0.541435	0.426771	0.007448	0.336671	0.313625	0.234852	0.526990	0.477009	0.788949	0.423675	0.875023	1.093883	0.307679	0.420373	0.232336	0.259245	0.639255	0.329907	0.233665	0.522264	0.538515	0.563322	0.328408	0.561146	0.277958	0.307060	0.409880	0.303391	0.469888	0.271191	0.359883	0.468175	0.392130	0.751054	0.460025	0.523065	0.851003	0.481106	0.156943	0.385200	0.274341	0.353100	0.607256	0.334920	0.189731	0.731870	0.274896	0.664432	0.440384	0.637647	0.543525	0.540220	0.596282	0.543813	0.327680	0.398661	0.624002	0.001256	0.088585	0.117382	0.636228	0.234433	0.730021	0.620519	0.082346	0.019800	0.362253	0.357191	0.439962	0.665570	0.477996	0.662478	0.247637	0.400209	0.148341	0.633895	0.225100	0.565211	0.697991	0.638448	0.530635	0.581490	0.816976	0.588504	0.736525	1.018955	0.192107	0.666721	0.655528	0.666727	0.670896	0.372239	0.573492	0.893560	0.605170	0.370486	0.310879	0.711979	0.242412	0.112600	0.788614	0.496269	0.879746	0.806239	0.323736	0.495017	0.110958	0.724667	0.408344	0.613398	0.627795	0.520055	0.572805	0.661406	0.582592	0.596306	0.744566	0.633050	0.640137	0.796046	0.448268	1.155671	0.363690	0.370874	NaN	0.704060	0.438293	0.608570	0.477895	0.517222	0.385892	0.507660	0.471723	0.604524	0.643506	0.670018	1.093840	0.210855	0.707708	0.511898	0.364366	0.664065	0.332910	0.460009	0.672495	0.442268	0.141450	0.469750	0.294350	0.279581	0.741680	1.007686	0.257767	0.676073	0.322257	0.731312	0.662427	0.666155	0.652903	0.680410	0.138106	0.336368	0.201243	0.049912	0.193662	-0.156243	0.211696	0.050025	0.082565	0.173953	0.164178	-0.234384	0.201282	0.211448	0.198306	0.134322	0.164167	0.137311	0.153807	0.262132	0.221129	0.130813	0.198152
chr18	74235219	74245283	74240251	0.375942	0.484721	0.311027	0.501643	0.190481	0.176013	0.407829	0.548708	0.365008	0.464281	0.242418	0.706899	0.504128	0.370660	0.678796	0.336719	0.590531	0.552370	0.444868	0.025365	0.365954	0.334776	0.253759	0.546502	0.488889	0.806505	0.429392	0.895033	1.106520	0.330914	0.434984	0.248656	0.273467	0.659266	0.344206	0.250202	0.538431	0.559807	0.586647	0.335488	0.569818	0.297643	0.319587	0.424911	0.317599	0.488164	0.288804	0.376159	0.481638	0.400539	0.762400	0.478079	0.542037	0.858630	0.502201	0.175145	0.402150	0.282065	0.363450	0.630932	0.350493	0.213347	0.744891	0.288266	0.684786	0.460106	0.643194	0.562676	0.551174	0.611235	0.562186	0.343047	0.416883	0.634484	0.020845	0.108464	0.133988	0.651467	0.245085	0.743885	0.635414	0.098119	0.034454	0.377074	0.374031	0.459205	0.674787	0.491625	0.662207	0.250681	0.417443	0.150572	0.643756	0.236993	0.579699	0.700930	0.647319	0.530887	0.592377	0.824179	0.601827	0.747793	1.021953	0.199657	0.677668	0.667329	0.678355	0.679815	0.381160	0.585795	0.904865	0.619298	0.373101	0.315581	0.719064	0.251621	0.122079	0.794385	0.509133	0.888993	0.808982	0.331826	0.492701	0.117302	0.734887	0.417271	0.626021	0.633298	0.529166	0.582493	0.665874	0.595510	0.609386	0.750828	0.638882	0.642242	0.806265	0.456165	1.167558	0.369106	0.376150	NaN	0.718136	0.453205	0.619891	0.497811	0.522083	0.391370	0.518155	0.475837	0.606868	0.654568	0.684523	1.103757	0.221387	0.713415	0.519734	0.366677	0.668148	0.339534	0.469183	0.677250	0.450080	0.140648	0.476209	0.309987	0.281567	0.754284	1.017896	0.270813	0.678793	0.340332	0.741065	0.678034	0.678721	0.665199	0.684003	0.151715	0.342698	0.205643	0.062405	0.207127	-0.131563	0.223578	0.059884	0.098093	0.186867	0.178905	-0.225320	0.215288	0.218447	0.209905	0.149212	0.179703	0.151259	0.169953	0.274676	0.240600	0.143443	0.214586
chr18	74245284	74255362	74250323	0.396754	0.491678	0.327956	0.518446	0.208155	0.195472	0.425534	0.560726	0.384967	0.476654	0.266478	0.712424	0.524862	0.383557	0.691196	0.342213	0.611798	0.562455	0.462647	0.043021	0.394686	0.355598	0.272391	0.565430	0.500344	0.823359	0.434439	0.913877	1.118015	0.353924	0.449305	0.264481	0.287128	0.678515	0.358206	0.266408	0.553916	0.580772	0.609585	0.341959	0.577560	0.317205	0.331516	0.439218	0.331776	0.505545	0.305918	0.392111	0.494579	0.408905	0.773061	0.495963	0.560389	0.865334	0.522879	0.193089	0.418674	0.289187	0.373531	0.653885	0.365779	0.236753	0.757304	0.300992	0.704876	0.479536	0.648459	0.581223	0.561852	0.626299	0.579873	0.358060	0.434631	0.644291	0.040498	0.128423	0.150450	0.666029	0.255898	0.756939	0.649553	0.113886	0.048886	0.391405	0.390630	0.477913	0.683551	0.504770	0.661334	0.253179	0.434046	0.152752	0.652469	0.248231	0.592842	0.703511	0.655262	0.530611	0.602296	0.830471	0.614395	0.758452	1.024068	0.206551	0.687775	0.678102	0.688539	0.687933	0.389236	0.596831	0.915106	0.632470	0.374890	0.319814	0.725400	0.259863	0.130945	0.799605	0.520993	0.897316	0.811082	0.338940	0.489966	0.123463	0.743917	0.425315	0.638020	0.637700	0.537537	0.591348	0.669731	0.607514	0.621729	0.755907	0.643849	0.643506	0.815616	0.463338	1.178021	0.374000	0.380933	0.702905	0.731254	0.467132	0.630960	0.516563	0.525997	0.396438	0.527942	0.479185	0.608465	0.664155	0.698237	1.112495	0.231355	0.718526	0.526875	0.368799	0.671807	0.345482	0.478191	0.681678	0.457675	0.139921	0.482173	0.324606	0.283151	0.766206	1.027214	0.282793	0.680746	0.357245	0.749957	0.693011	0.690693	0.676651	0.686853	0.162254	0.347494	0.208829	0.072181	0.217516	-0.112333	0.232793	0.067285	0.110147	0.196837	0.190463	-0.218187	0.226129	0.223756	0.219034	0.160757	0.191691	0.162060	0.182453	0.284285	0.255742	0.153203	0.227289
chr18	74255363	74265412	7.426039e+07	0.416750	0.497802	0.344847	0.534960	0.225095	0.213981	0.443007	0.572227	0.404712	0.488782	0.289920	0.717083	0.545112	0.395806	0.702910	0.347435	0.632254	0.571709	0.480031	0.060389	0.422789	0.376040	0.290710	0.583736	0.511370	0.839484	0.438844	0.931505	1.128324	0.376668	0.463301	0.279812	0.300207	0.696917	0.371916	0.282230	0.568683	0.601300	0.632057	0.347821	0.584402	0.336585	0.342827	0.452778	0.345923	0.522003	0.322513	0.407735	0.506970	0.417244	0.782979	0.513626	0.578074	0.871126	0.543095	0.210753	0.434736	0.295714	0.383327	0.676027	0.380774	0.259878	0.769100	0.313055	0.724647	0.498661	0.653434	0.599124	0.572218	0.641436	0.596833	0.372682	0.451879	0.653445	0.060170	0.148412	0.166742	0.679893	0.266864	0.769186	0.662929	0.129615	0.063060	0.405185	0.406961	0.496041	0.691867	0.517420	0.659910	0.255218	0.450199	0.154948	0.660165	0.258915	0.604806	0.705854	0.662374	0.529931	0.611368	0.835938	0.626341	0.768631	1.025340	0.212934	0.697187	0.688010	0.697474	0.695364	0.396612	0.606770	0.924430	0.644869	0.375900	0.323660	0.731070	0.267304	0.139325	0.804377	0.532014	0.904851	0.812627	0.345201	0.486845	0.129515	0.751924	0.432593	0.649558	0.641104	0.545286	0.599495	0.673064	0.618723	0.633493	0.759936	0.648054	0.644022	0.824205	0.469871	1.187208	0.378468	0.385345	0.711835	0.743627	0.480237	0.641879	0.534386	0.529097	0.401184	0.537178	0.481870	0.609366	0.672409	0.711312	1.120196	0.240871	0.723100	0.533429	0.370794	0.675155	0.350858	0.487091	0.685841	0.465123	0.139236	0.487739	0.338365	0.284391	0.777567	1.035750	0.293882	0.682050	0.373214	0.758111	0.707494	0.702229	0.687392	0.689039	0.172727	0.352257	0.211990	0.081899	0.227840	-0.093219	0.241950	0.074635	0.122126	0.206744	0.201951	-0.211097	0.236902	0.229029	0.228110	0.172232	0.203603	0.172793	0.194874	0.293830	0.270790	0.162900	0.239912
chr18	74265413	74275476	7.427044e+07	0.435913	0.503131	0.361739	0.551178	0.241284	0.231542	0.460216	0.583220	0.424244	0.500685	0.312729	0.720899	0.564865	0.407422	0.713899	0.352436	0.651881	0.580177	0.496991	0.077473	0.450246	0.396095	0.308700	0.601404	0.521979	0.854888	0.442663	0.947909	1.137425	0.399137	0.476960	0.294662	0.312706	0.714425	0.385369	0.297651	0.582726	0.621322	0.654023	0.353098	0.590400	0.355751	0.353532	0.465587	0.360057	0.537540	0.338617	0.423069	0.518824	0.425584	0.792128	0.531045	0.595079	0.876050	0.562839	0.228141	0.450334	0.301682	0.392836	0.697315	0.395498	0.282701	0.780295	0.324459	0.744093	0.517517	0.658125	0.616378	0.582262	0.656610	0.613059	0.386907	0.468637	0.661992	0.079840	0.168410	0.182861	0.693075	0.277997	0.780663	0.675567	0.145297	0.076974	0.418385	0.423034	0.513575	0.699754	0.529593	0.657960	0.256870	0.466164	0.157224	0.666989	0.269196	0.615773	0.708065	0.668761	0.528935	0.619722	0.840667	0.637840	0.778489	1.025769	0.218953	0.706065	0.697239	0.705346	0.702235	0.403440	0.615798	0.932999	0.656717	0.376137	0.327202	0.736149	0.274110	0.147373	0.808807	0.542393	0.911751	0.813668	0.350726	0.483315	0.135568	0.759081	0.439239	0.660853	0.643581	0.552550	0.607074	0.675947	0.629296	0.644887	0.763005	0.651584	0.643843	0.832160	0.475867	1.195267	0.382603	0.389507	0.720060	0.755511	0.492724	0.652820	0.551602	0.531486	0.405710	0.546059	0.483976	0.609584	0.679462	0.723947	1.127007	0.250089	0.727200	0.539518	0.372732	0.678294	0.355777	0.495999	0.689805	0.472535	0.138559	0.493001	0.351470	0.285332	0.788544	1.043635	0.304282	0.682800	0.388519	0.765661	0.721701	0.713542	0.697598	0.690617	0.184095	0.357382	0.215330	0.092484	0.239023	-0.072438	0.251900	0.082492	0.135135	0.217483	0.214500	-0.203330	0.248594	0.234717	0.238025	0.184688	0.216515	0.184441	0.208350	0.304147	0.287153	0.173415	0.253598
chr18	74275477	74285487	74280482	0.454212	0.507703	0.378650	0.567071	0.256688	0.248146	0.477111	0.593706	0.443539	0.512373	0.334865	0.723897	0.584094	0.418423	0.724122	0.357261	0.670650	0.587897	0.513481	0.094263	0.477013	0.415722	0.326313	0.618396	0.532162	0.869564	0.445958	0.963069	1.145306	0.421280	0.490248	0.309021	0.324620	0.730995	0.398566	0.312653	0.596031	0.640751	0.675436	0.357812	0.595605	0.374653	0.363640	0.477633	0.374184	0.552159	0.354246	0.438123	0.530152	0.433935	0.800479	0.548177	0.611381	0.880158	0.582074	0.245238	0.465456	0.307133	0.402031	0.717693	0.409950	0.305167	0.790885	0.335192	0.763195	0.536126	0.662528	0.632964	0.591971	0.671757	0.628531	0.400722	0.484895	0.669971	0.099460	0.188368	0.198784	0.705587	0.289297	0.791398	0.687485	0.160896	0.090618	0.430974	0.438839	0.530470	0.707223	0.541294	0.655541	0.258150	0.481854	0.159587	0.672922	0.278999	0.625670	0.710186	0.674380	0.527712	0.627270	0.844630	0.648802	0.787958	1.025327	0.224596	0.714358	0.705759	0.712151	0.708517	0.409723	0.623885	0.940775	0.667966	0.375580	0.330444	0.740584	0.280269	0.155068	0.812901	0.552064	0.917997	0.814207	0.355494	0.479411	0.141599	0.765384	0.445232	0.671885	0.645122	0.559299	0.614041	0.678378	0.639147	0.655853	0.765107	0.654436	0.643007	0.839427	0.481286	1.202152	0.386388	0.393429	0.727542	0.766894	0.504516	0.663723	0.568155	0.533199	0.409997	0.554569	0.485535	0.609115	0.685279	0.736058	1.132909	0.258965	0.730787	0.545113	0.374636	0.681240	0.360237	0.504836	0.693531	0.479860	0.137876	0.497926	0.363826	0.285988	0.799074	1.050828	0.313957	0.683054	0.403091	0.772563	0.735542	0.724594	0.707221	0.691598	0.197286	0.363254	0.219054	0.104824	0.251954	-0.048276	0.263466	0.091381	0.150239	0.229919	0.229209	-0.194171	0.262164	0.241258	0.249644	0.199144	0.231472	0.197952	0.223971	0.316043	0.306190	0.185596	0.269450
chr18	74285488	74295487	7.429049e+07	0.471632	0.511554	0.395591	0.582610	0.271275	0.263787	0.493640	0.603693	0.462574	0.523843	0.356281	0.726108	0.602774	0.428824	0.733538	0.361946	0.688538	0.594906	0.529447	0.110755	0.503048	0.434880	0.343493	0.634668	0.541895	0.883505	0.448789	0.976980	1.151961	0.443026	0.503133	0.322878	0.335938	0.746610	0.411490	0.327212	0.608595	0.659503	0.696266	0.361986	0.600064	0.393240	0.373166	0.488906	0.388303	0.565857	0.369410	0.452909	0.540962	0.442294	0.808014	0.564970	0.626962	0.883512	0.600767	0.262026	0.480084	0.312108	0.410884	0.737114	0.424123	0.327219	0.800868	0.345249	0.781923	0.554504	0.666639	0.648853	0.601336	0.686803	0.643221	0.414117	0.500642	0.677424	0.118976	0.208238	0.214491	0.717438	0.300745	0.801428	0.698700	0.176358	0.103982	0.442918	0.454366	0.546668	0.714278	0.552525	0.652721	0.259081	0.497200	0.162029	0.677975	0.288280	0.634458	0.712249	0.679217	0.526350	0.633941	0.847832	0.659160	0.796983	1.024010	0.229846	0.722036	0.713556	0.717906	0.714211	0.415485	0.631007	0.947744	0.678593	0.374229	0.333397	0.744344	0.285781	0.162411	0.816675	0.560974	0.923587	0.814256	0.359508	0.475171	0.147578	0.770853	0.450583	0.682653	0.645744	0.565518	0.620369	0.680374	0.648203	0.666346	0.766260	0.656614	0.641572	0.845982	0.486112	1.207846	0.389821	0.397118	0.734263	0.777773	0.515560	0.674542	0.584018	0.534299	0.414029	0.562679	0.486595	0.607980	0.689867	0.747576	1.137906	0.267480	0.733834	0.550195	0.376534	0.684004	0.364261	0.513529	0.696980	0.487058	0.137176	0.502495	0.375366	0.286383	0.809115	1.057315	0.322896	0.682875	0.416884	0.778800	0.748949	0.735347	0.716243	0.692006	0.210999	0.369320	0.222829	0.117672	0.265343	-0.023172	0.275506	0.100423	0.165938	0.242829	0.244622	-0.184495	0.276275	0.248032	0.261806	0.214165	0.247011	0.211989	0.240191	0.328354	0.326013	0.198241	0.285898
chr18	74295488	74305487	7.430049e+07	0.488234	0.514743	0.412629	0.597838	0.285083	0.278531	0.509814	0.613227	0.481404	0.535139	0.377019	0.727575	0.620954	0.438699	0.742148	0.366544	0.705592	0.601274	0.544901	0.127009	0.528404	0.453609	0.360260	0.650238	0.551195	0.896773	0.451229	0.989694	1.157424	0.464379	0.515637	0.336287	0.346692	0.761322	0.424168	0.341358	0.620473	0.677569	0.716577	0.365659	0.603842	0.411538	0.382166	0.499439	0.402465	0.578688	0.384173	0.467501	0.551297	0.450694	0.814754	0.581449	0.641877	0.886186	0.618961	0.278555	0.494251	0.316676	0.419412	0.755620	0.438065	0.348886	0.810277	0.354671	0.800311	0.572734	0.670471	0.664081	0.610379	0.701731	0.657163	0.427140	0.515935	0.684421	0.138417	0.228058	0.230026	0.728671	0.312371	0.810836	0.709283	0.191684	0.117125	0.454242	0.469677	0.562180	0.720945	0.563339	0.649639	0.259680	0.511823	0.164491	0.682091	0.296835	0.641979	0.714237	0.683206	0.524972	0.639572	0.850254	0.668664	0.805338	1.021891	0.234590	0.728944	0.720480	0.722563	0.719238	0.420651	0.637024	0.953792	0.688386	0.372165	0.336027	0.747363	0.290555	0.169267	0.820074	0.568914	0.928434	0.813866	0.362724	0.470753	0.153346	0.775436	0.455220	0.692939	0.645497	0.571087	0.625935	0.681940	0.656251	0.676117	0.766511	0.658108	0.639663	0.851711	0.490271	1.212288	0.392855	0.400513	0.740102	0.787926	0.525621	0.685003	0.598857	0.534862	0.417721	0.570196	0.487207	0.606258	0.693211	0.758217	1.141944	0.275455	0.736284	0.554667	0.378414	0.686546	0.367811	0.521829	0.700052	0.493942	0.136467	0.506608	0.385821	0.286559	0.818445	1.062987	0.330947	0.682349	0.429600	0.784266	0.761589	0.745545	0.724495	0.691893	0.224075	0.375093	0.226367	0.129925	0.278053	0.000717	0.287004	0.108870	0.180901	0.255127	0.259427	-0.175106	0.289739	0.254493	0.273473	0.228480	0.261824	0.225366	0.255645	0.340050	0.344938	0.210286	0.301553
chr18	74305488	74315880	74310684	0.504346	0.517389	0.430125	0.613067	0.298373	0.292695	0.525925	0.622512	0.500403	0.546493	0.397466	0.728349	0.638978	0.448301	0.750073	0.371186	0.722129	0.607171	0.560123	0.143358	0.553546	0.472250	0.376922	0.665380	0.560230	0.909643	0.453390	1.001449	1.161796	0.485710	0.527992	0.349532	0.357091	0.775410	0.436834	0.355360	0.631914	0.695236	0.736772	0.368925	0.607059	0.429874	0.390849	0.509439	0.416958	0.590906	0.398844	0.482209	0.561361	0.459327	0.820809	0.597924	0.656431	0.888272	0.636998	0.295162	0.508230	0.320977	0.427778	0.773552	0.452068	0.370576	0.819302	0.363663	0.818693	0.591216	0.674098	0.678951	0.619257	0.716785	0.670624	0.440056	0.531090	0.691139	0.158149	0.248234	0.245712	0.739497	0.324406	0.819849	0.719477	0.207142	0.130348	0.465147	0.485100	0.577283	0.727360	0.573965	0.646684	0.259987	0.524532	0.166751	0.685123	0.304049	0.647845	0.716000	0.686201	0.523770	0.643863	0.851864	0.676620	0.812392	1.019363	0.238513	0.734629	0.726099	0.725981	0.723317	0.424910	0.641625	0.958592	0.696651	0.369761	0.338189	0.749545	0.294332	0.175137	0.822886	0.575358	0.932281	0.813200	0.365047	0.466641	0.158413	0.778939	0.458897	0.701929	0.644631	0.575650	0.630413	0.683058	0.662774	0.684423	0.766069	0.658958	0.637614	0.856295	0.493557	1.215385	0.395327	0.403385	0.744733	0.796585	0.534004	0.694209	0.611552	0.535022	0.420811	0.576556	0.487455	0.604259	0.695328	0.767178	1.144894	0.282291	0.738051	0.558267	0.380127	0.688695	0.370701	0.529029	0.702531	0.499936	0.135808	0.509989	0.394465	0.286592	0.826368	1.067526	0.337599	0.681643	0.440320	0.788646	0.772454	0.754364	0.731413	0.691417	0.236973	0.380806	0.229827	0.141995	0.290528	0.024192	0.298362	0.117055	0.195644	0.267247	0.274130	-0.165680	0.303029	0.260899	0.285038	0.242583	0.276415	0.238550	0.270876	0.351551	0.363618	0.222155	0.316961
chr18	74315881	74325880	7.432088e+07	0.519653	0.519525	0.447761	0.628017	0.310883	0.306036	0.541639	0.631396	0.519195	0.557694	0.417209	0.728447	0.656482	0.457510	0.757106	0.375829	0.737799	0.612530	0.574798	0.159479	0.577939	0.490415	0.393143	0.679783	0.568804	0.921880	0.455298	1.011998	1.164992	0.506545	0.539950	0.362373	0.366930	0.788578	0.449207	0.368941	0.642717	0.712082	0.756437	0.371742	0.609699	0.447859	0.399080	0.518706	0.431500	0.602275	0.413140	0.496754	0.570954	0.468053	0.826034	0.614052	0.670355	0.889761	0.654507	0.311517	0.521743	0.324974	0.435802	0.790544	0.465881	0.391853	0.827782	0.372072	0.836673	0.609614	0.677453	0.693183	0.627786	0.731615	0.683343	0.452620	0.545815	0.697486	0.177765	0.268385	0.261267	0.749693	0.336607	0.828313	0.729108	0.222396	0.143423	0.475393	0.500361	0.591675	0.733400	0.584211	0.644261	0.260084	0.534223	0.168563	0.687069	0.309408	0.651873	0.717375	0.688180	0.522876	0.646718	0.852759	0.682472	0.817623	1.016978	0.241376	0.738755	0.730116	0.728176	0.726248	0.428019	0.644696	0.961954	0.702794	0.367521	0.339767	0.750920	0.296969	0.179565	0.824945	0.579952	0.934976	0.812483	0.366503	0.463343	0.162314	0.781294	0.461469	0.708832	0.643546	0.578947	0.633590	0.683758	0.667430	0.690625	0.765295	0.659310	0.635812	0.859533	0.495856	1.217249	0.397118	0.405527	0.747968	0.803076	0.540159	0.701300	0.621103	0.534951	0.423091	0.581285	0.487469	0.602401	0.696428	0.773805	1.146780	0.287449	0.739154	0.560822	0.381498	0.690296	0.372791	0.534496	0.704279	0.504508	0.135274	0.512438	0.400750	0.286561	0.832284	1.070733	0.342451	0.680956	0.448280	0.791739	0.780651	0.761054	0.736528	0.690812	0.250025	0.386639	0.233321	0.154176	0.303092	0.047818	0.309880	0.125209	0.210536	0.279505	0.289117	-0.155964	0.316491	0.267445	0.296792	0.256832	0.291139	0.251880	0.286281	0.363163	0.382532	0.234156	0.332521
chr18	74325881	74335880	7.433088e+07	0.533907	0.521222	0.465211	0.642435	0.322411	0.318369	0.556666	0.639757	0.537423	0.568537	0.435900	0.727940	0.673140	0.466229	0.763121	0.380423	0.752331	0.617339	0.588665	0.175063	0.601105	0.507751	0.408629	0.693207	0.576759	0.933309	0.456978	1.021196	1.167019	0.526447	0.551311	0.374607	0.376051	0.800605	0.461032	0.381864	0.652735	0.727762	0.775192	0.374106	0.611786	0.465139	0.406761	0.527086	0.445807	0.612627	0.426805	0.510865	0.579918	0.476735	0.830360	0.629518	0.683434	0.890683	0.671158	0.327303	0.534559	0.328645	0.443336	0.806296	0.479258	0.412322	0.835598	0.379806	0.853889	0.627588	0.680513	0.706547	0.635815	0.745893	0.695132	0.464623	0.559842	0.703404	0.196859	0.288131	0.276413	0.759086	0.348720	0.836092	0.738043	0.237123	0.156132	0.484791	0.515201	0.605125	0.738971	0.593913	0.640664	0.260019	0.547701	0.171241	0.689192	0.316655	0.656776	0.719347	0.690489	0.521721	0.650012	0.853474	0.690253	0.824643	1.012961	0.245168	0.744169	0.735279	0.730593	0.730081	0.432160	0.648252	0.966170	0.711089	0.363786	0.341881	0.752389	0.300264	0.185674	0.827696	0.585812	0.938356	0.811177	0.368030	0.458540	0.167809	0.784086	0.464693	0.718547	0.641393	0.583247	0.637639	0.684507	0.673407	0.699026	0.763544	0.659344	0.632965	0.863639	0.498747	1.219090	0.399491	0.408442	0.751999	0.811911	0.548349	0.711257	0.634184	0.534619	0.426138	0.587663	0.487242	0.599297	0.697178	0.782652	1.148844	0.294562	0.740303	0.564082	0.383525	0.692466	0.375556	0.542034	0.706464	0.510857	0.134477	0.515642	0.408992	0.286487	0.840311	1.074800	0.348870	0.679798	0.459017	0.795657	0.791883	0.770276	0.743413	0.689614	0.264695	0.393300	0.237264	0.167800	0.317145	0.074154	0.322852	0.134238	0.227224	0.293273	0.306101	-0.144822	0.331640	0.274913	0.310053	0.272806	0.307614	0.266843	0.303580	0.376189	0.403795	0.247630	0.349963
chr18	74335881	74345953	74340917	0.547488	0.522612	0.482892	0.656693	0.333273	0.330045	0.571359	0.647821	0.555513	0.579284	0.454002	0.726898	0.689356	0.474734	0.768294	0.385111	0.766094	0.621786	0.602065	0.190473	0.623578	0.524655	0.423769	0.705996	0.584286	0.944260	0.458523	1.029320	1.167995	0.545849	0.562372	0.386556	0.384710	0.811807	0.472562	0.394455	0.662264	0.742637	0.793493	0.376127	0.613436	0.482121	0.414142	0.534804	0.460196	0.622271	0.440176	0.524889	0.588495	0.485608	0.833930	0.644682	0.696034	0.891122	0.687353	0.342889	0.547010	0.332120	0.450566	0.821203	0.492528	0.432470	0.842975	0.387111	0.870727	0.645540	0.683398	0.719405	0.643546	0.759903	0.706321	0.476379	0.573509	0.709097	0.215847	0.307948	0.291524	0.767927	0.360998	0.843385	0.746548	0.251650	0.168797	0.493565	0.529992	0.617985	0.744239	0.603325	0.636598	0.259722	0.562051	0.174288	0.690760	0.324157	0.661170	0.721532	0.692454	0.520632	0.652707	0.853610	0.698111	0.831807	1.007881	0.248996	0.749567	0.740295	0.732421	0.733920	0.436391	0.651190	0.970116	0.719639	0.359102	0.344051	0.753445	0.303348	0.192147	0.830511	0.591402	0.941536	0.809443	0.369069	0.453200	0.173756	0.786511	0.467730	0.729066	0.638362	0.587497	0.641523	0.685059	0.679180	0.707702	0.760897	0.658848	0.629568	0.867559	0.501491	1.220213	0.401910	0.411469	0.755745	0.821088	0.556636	0.721949	0.647879	0.534063	0.429239	0.594209	0.486727	0.595389	0.697082	0.791603	1.150405	0.302082	0.741073	0.567218	0.385836	0.694707	0.378370	0.549946	0.708477	0.517590	0.133561	0.518828	0.417170	0.286420	0.848618	1.078685	0.355348	0.678358	0.470063	0.799382	0.803616	0.779969	0.750502	0.687947	0.277294	0.399134	0.240679	0.179436	0.329161	0.096562	0.334015	0.141901	0.241513	0.305096	0.320809	-0.135071	0.344671	0.281441	0.321479	0.286492	0.321696	0.279680	0.318423	0.387370	0.422058	0.259193	0.364909
chr18	74345954	74356086	74351020	0.560456	0.523776	0.500874	0.670852	0.343516	0.341139	0.585744	0.655631	0.573516	0.589966	0.471578	0.725370	0.705190	0.483106	0.772646	0.389930	0.779139	0.625915	0.615040	0.205742	0.645378	0.541153	0.438617	0.718186	0.591383	0.954805	0.459976	1.036405	1.167947	0.564764	0.573179	0.398284	0.392952	0.822230	0.483797	0.406754	0.671374	0.756707	0.811382	0.377847	0.614705	0.498851	0.421304	0.541894	0.474694	0.631270	0.453295	0.538878	0.596731	0.494731	0.836773	0.659570	0.708226	0.891115	0.703134	0.358324	0.559144	0.335427	0.457503	0.835310	0.505723	0.452337	0.849958	0.394043	0.887203	0.663480	0.686155	0.731824	0.651008	0.773629	0.716968	0.487940	0.586834	0.714625	0.234745	0.327913	0.306652	0.776246	0.373455	0.850212	0.754690	0.266004	0.181480	0.501735	0.544796	0.630302	0.749245	0.612492	0.632302	0.259189	0.576422	0.177561	0.691573	0.331482	0.664672	0.723840	0.693926	0.519724	0.654510	0.853063	0.705523	0.838636	1.001943	0.252617	0.754594	0.744819	0.733444	0.737550	0.440480	0.653212	0.973478	0.727927	0.353662	0.346152	0.753966	0.305987	0.198624	0.833222	0.596285	0.944292	0.807351	0.369470	0.447615	0.179840	0.788372	0.470371	0.739845	0.634536	0.591403	0.644967	0.685365	0.684324	0.716115	0.757401	0.657771	0.625803	0.871014	0.503910	1.220495	0.404260	0.414414	0.758907	0.830028	0.564465	0.732737	0.661347	0.533370	0.432199	0.600490	0.485932	0.590824	0.696044	0.800024	1.151310	0.309587	0.741357	0.570015	0.388322	0.696876	0.381103	0.557702	0.710146	0.524286	0.132561	0.521790	0.424699	0.286420	0.856681	1.082116	0.361487	0.676724	0.480723	0.802632	0.815092	0.789509	0.757375	0.685881	0.289021	0.404694	0.243897	0.190187	0.340288	0.117186	0.344417	0.148969	0.254767	0.316099	0.334612	-0.125829	0.356820	0.287645	0.332146	0.299196	0.334729	0.291613	0.332216	0.397787	0.439049	0.269950	0.378788
chr18	74356087	74367287	74361687	0.573409	0.524837	0.520077	0.685607	0.353603	0.352191	0.600480	0.663573	0.592287	0.601100	0.489444	0.723295	0.721393	0.491803	0.776316	0.395141	0.792060	0.629932	0.628209	0.221574	0.667466	0.557993	0.453879	0.730331	0.598330	0.965463	0.461437	1.042719	1.166815	0.584060	0.584247	0.410383	0.401166	0.832357	0.495222	0.419335	0.680532	0.770545	0.829671	0.379368	0.615676	0.516105	0.428651	0.548681	0.489994	0.640037	0.466787	0.553514	0.605016	0.504589	0.838989	0.674845	0.720609	0.890669	0.719226	0.374357	0.571540	0.338728	0.464449	0.849252	0.519468	0.472852	0.856887	0.400936	0.904056	0.682222	0.688950	0.744394	0.658558	0.787662	0.727567	0.499863	0.600413	0.720277	0.254421	0.349032	0.322535	0.784420	0.386690	0.856875	0.762890	0.280861	0.194829	0.509662	0.560349	0.642636	0.754234	0.621849	0.628465	0.258542	0.588698	0.180559	0.691619	0.337642	0.666900	0.725944	0.694806	0.519121	0.655277	0.852017	0.711486	0.844188	0.996166	0.255555	0.758595	0.748291	0.733635	0.740507	0.443881	0.654169	0.975858	0.734809	0.348387	0.347909	0.753979	0.307872	0.204184	0.835453	0.599863	0.946305	0.805282	0.369266	0.442639	0.185177	0.789502	0.472321	0.749315	0.630599	0.594455	0.647553	0.685434	0.688185	0.723097	0.753692	0.656349	0.622307	0.873590	0.505741	1.220072	0.406246	0.416859	0.761116	0.837465	0.570764	0.742013	0.672656	0.532741	0.434621	0.605637	0.485031	0.586363	0.694383	0.806750	1.151548	0.316014	0.741191	0.572144	0.390603	0.698667	0.383425	0.564165	0.711277	0.529949	0.131632	0.524156	0.430569	0.286518	0.863353	1.084685	0.366475	0.675196	0.489514	0.804998	0.824648	0.797502	0.763088	0.683802	0.305841	0.412934	0.248600	0.205453	0.356136	0.146312	0.359352	0.159028	0.273700	0.331887	0.354608	-0.112289	0.374287	0.296791	0.347505	0.317360	0.353282	0.308702	0.351955	0.412773	0.463388	0.285377	0.398640
chr18	74367288	74377477	7.437238e+07	0.585648	0.525789	0.539563	0.700199	0.362982	0.362645	0.614769	0.671250	0.610838	0.612121	0.506652	0.720795	0.737127	0.500429	0.779052	0.400470	0.804161	0.633632	0.640891	0.237114	0.688612	0.574263	0.468766	0.741790	0.604702	0.975689	0.462855	1.047866	1.164608	0.602711	0.594987	0.422248	0.408913	0.841665	0.506184	0.431513	0.689313	0.783332	0.847362	0.380645	0.616320	0.532942	0.435867	0.554812	0.505272	0.648113	0.479946	0.568036	0.612913	0.514698	0.840442	0.689664	0.732546	0.889835	0.734767	0.390172	0.583556	0.341861	0.471020	0.862279	0.533034	0.492933	0.863426	0.407424	0.920356	0.700740	0.691654	0.756463	0.665804	0.801221	0.737546	0.511526	0.613497	0.725787	0.273833	0.370260	0.338359	0.792014	0.399986	0.863013	0.770751	0.295455	0.208193	0.516911	0.575864	0.654315	0.758965	0.630913	0.624076	0.257637	0.602229	0.184078	0.690988	0.344392	0.668558	0.728432	0.695418	0.518648	0.655306	0.850265	0.717692	0.850032	0.989093	0.258662	0.762721	0.751734	0.733147	0.743649	0.447554	0.654435	0.977978	0.742224	0.341923	0.349835	0.753570	0.309572	0.210375	0.837825	0.603209	0.948179	0.802728	0.368474	0.436938	0.191235	0.790293	0.474190	0.760071	0.625561	0.597534	0.650064	0.685328	0.691893	0.730614	0.748854	0.654264	0.618192	0.876059	0.507566	1.218960	0.408449	0.419489	0.763042	0.845465	0.577315	0.752290	0.684932	0.532093	0.437204	0.611100	0.483812	0.580856	0.691767	0.813673	1.151271	0.323153	0.740581	0.574255	0.393293	0.700580	0.386039	0.571111	0.712225	0.536108	0.130530	0.526628	0.436458	0.286771	0.870470	1.087167	0.371741	0.673400	0.498898	0.807175	0.834918	0.806138	0.769248	0.681202	0.321255	0.420657	0.252976	0.219348	0.370590	0.172716	0.373046	0.168234	0.291012	0.346365	0.373037	-0.099730	0.390318	0.305319	0.361618	0.333975	0.370202	0.324350	0.370015	0.426550	0.485657	0.299520	0.416801
chr18	74377478	74387477	7.438248e+07	0.596514	0.526624	0.558168	0.713778	0.371177	0.371968	0.627782	0.678258	0.628067	0.622394	0.522249	0.718084	0.751511	0.508519	0.780781	0.405573	0.814808	0.636836	0.652408	0.251425	0.707612	0.589035	0.482451	0.751981	0.610151	0.984921	0.464172	1.051654	1.161584	0.619663	0.604775	0.433217	0.415788	0.849708	0.516045	0.442579	0.697295	0.794375	0.863438	0.381663	0.616664	0.548361	0.442584	0.560024	0.519586	0.655113	0.492018	0.581569	0.619994	0.524436	0.841143	0.703164	0.743395	0.888750	0.748873	0.404875	0.594524	0.344665	0.476847	0.873720	0.545622	0.511430	0.869253	0.413166	0.935138	0.717888	0.694127	0.767370	0.672340	0.813532	0.746378	0.522250	0.625317	0.730868	0.291828	0.390343	0.353182	0.798647	0.412503	0.868326	0.777875	0.308946	0.220801	0.523123	0.590432	0.664700	0.763200	0.639185	0.619529	0.256521	0.615771	0.187842	0.689581	0.351172	0.669309	0.731142	0.695670	0.518401	0.654395	0.847850	0.723494	0.855590	0.981266	0.261669	0.766546	0.754762	0.731877	0.746696	0.451168	0.653835	0.979541	0.749474	0.334727	0.351779	0.752716	0.310851	0.216673	0.840106	0.605911	0.949669	0.799890	0.367046	0.430987	0.197521	0.790591	0.475789	0.771217	0.619736	0.600305	0.652225	0.685040	0.694991	0.737976	0.743174	0.651623	0.613815	0.878126	0.509231	1.217161	0.410706	0.422059	0.764404	0.853258	0.583438	0.762622	0.697022	0.531593	0.439720	0.616355	0.482347	0.574681	0.688279	0.820038	1.150405	0.330394	0.739486	0.576135	0.396200	0.702435	0.388786	0.577857	0.712846	0.542145	0.129347	0.528985	0.441703	0.287227	0.877309	1.089292	0.376769	0.671509	0.507964	0.808856	0.844894	0.814571	0.775288	0.678282	0.336641	0.428720	0.257483	0.233027	0.384881	0.198483	0.386731	0.177426	0.308220	0.360837	0.391631	-0.086899	0.406365	0.314120	0.375788	0.350504	0.386931	0.339943	0.387981	0.440391	0.507789	0.313653	0.434861
chr18	74387478	74397479	7.439248e+07	0.606620	0.527430	0.576791	0.727043	0.378691	0.380702	0.640200	0.684998	0.644834	0.632451	0.537082	0.715094	0.765307	0.516510	0.781689	0.410688	0.824616	0.639746	0.663407	0.265207	0.725489	0.603098	0.495662	0.761515	0.614993	0.993657	0.465478	1.054399	1.157728	0.635825	0.614118	0.443877	0.422193	0.856987	0.525324	0.453115	0.704962	0.804319	0.878744	0.382531	0.616781	0.563137	0.449166	0.564682	0.533631	0.661490	0.503635	0.594770	0.626649	0.534270	0.841227	0.716046	0.753776	0.887432	0.762274	0.419248	0.605036	0.347312	0.482260	0.884252	0.557860	0.529315	0.874729	0.418494	0.949146	0.734473	0.696508	0.777723	0.678513	0.825251	0.754571	0.532580	0.636487	0.735807	0.309313	0.410277	0.367741	0.804708	0.424837	0.873150	0.784678	0.322045	0.233291	0.528689	0.604787	0.674369	0.767189	0.647122	0.615068	0.255252	0.628681	0.191664	0.687466	0.357730	0.669129	0.733976	0.695595	0.518402	0.652574	0.844914	0.728627	0.860618	0.973115	0.264482	0.769914	0.757250	0.729896	0.749542	0.454581	0.652440	0.980494	0.756237	0.327153	0.353674	0.751497	0.311661	0.222807	0.842194	0.607872	0.950713	0.796931	0.365057	0.425080	0.203748	0.790402	0.477096	0.782232	0.613420	0.602650	0.653963	0.684608	0.697338	0.744881	0.736936	0.648604	0.609426	0.879704	0.510706	1.214804	0.412938	0.424460	0.765151	0.860484	0.588849	0.772504	0.708369	0.531361	0.442082	0.621183	0.480719	0.568146	0.684102	0.825546	1.149022	0.337426	0.737965	0.577726	0.399206	0.704146	0.391605	0.584080	0.713119	0.547744	0.128159	0.531146	0.446077	0.287900	0.883534	1.090993	0.381332	0.669647	0.516295	0.809947	0.854097	0.822385	0.780957	0.675217	0.352021	0.437101	0.262120	0.246545	0.399057	0.223729	0.400437	0.186682	0.325370	0.375328	0.410363	-0.073841	0.422440	0.323151	0.390037	0.366986	0.403536	0.355514	0.405902	0.454305	0.529796	0.327807	0.452850
chr18	74397480	74407479	7.440248e+07	0.616086	0.528256	0.595578	0.740116	0.385625	0.388954	0.652120	0.691559	0.661263	0.642387	0.551306	0.711830	0.778634	0.524497	0.781806	0.415859	0.833701	0.642387	0.674017	0.278548	0.742404	0.616583	0.508524	0.770516	0.619264	1.001974	0.466803	1.056164	1.153048	0.651346	0.623093	0.454337	0.428205	0.863599	0.534091	0.463209	0.712436	0.813256	0.893412	0.383283	0.616705	0.577377	0.455682	0.568886	0.547508	0.667362	0.514899	0.607730	0.632946	0.544284	0.840736	0.728412	0.763820	0.885907	0.775070	0.433459	0.615193	0.349842	0.487326	0.894011	0.569838	0.546768	0.879938	0.423474	0.962450	0.750575	0.698816	0.787643	0.684367	0.836492	0.762211	0.542595	0.647082	0.740669	0.326429	0.430233	0.382155	0.810253	0.437077	0.877544	0.791246	0.334887	0.245791	0.533679	0.619056	0.683434	0.770986	0.654812	0.610591	0.253802	0.641356	0.195639	0.684603	0.364334	0.668057	0.737049	0.695247	0.518645	0.649796	0.841411	0.733277	0.865298	0.964454	0.267236	0.772957	0.759303	0.727168	0.752310	0.457932	0.650279	0.980904	0.762738	0.318990	0.355600	0.749932	0.312051	0.228989	0.844159	0.609197	0.951362	0.793799	0.362469	0.419059	0.210121	0.789746	0.478210	0.793456	0.606457	0.604666	0.655365	0.684047	0.699026	0.751601	0.729979	0.645185	0.604931	0.880866	0.512082	1.211867	0.415230	0.426774	0.765336	0.867392	0.593731	0.782236	0.719355	0.531467	0.444394	0.625770	0.478894	0.561089	0.679153	0.830397	1.147122	0.344494	0.735997	0.579112	0.402426	0.705766	0.394636	0.589981	0.713053	0.553053	0.126946	0.533204	0.449757	0.288837	0.889349	1.092363	0.385583	0.667795	0.524178	0.810485	0.862809	0.829815	0.786466	0.671953	0.365826	0.445165	0.266498	0.258398	0.411600	0.245581	0.412761	0.195232	0.340694	0.388388	0.427336	-0.061765	0.436903	0.331638	0.403030	0.381724	0.418297	0.369470	0.421962	0.466897	0.549292	0.340574	0.468855
chr18	74407480	74417595	7.441254e+07	0.624976	0.529141	0.614595	0.753058	0.392032	0.396781	0.663587	0.698005	0.677407	0.652254	0.564994	0.708292	0.791550	0.532539	0.781131	0.421096	0.842136	0.644768	0.684310	0.291479	0.758433	0.629551	0.521101	0.779052	0.622965	1.009907	0.468170	1.056973	1.147542	0.666294	0.631724	0.464657	0.433857	0.869598	0.542368	0.472901	0.719806	0.821212	0.907500	0.383942	0.616447	0.591124	0.462163	0.572693	0.561270	0.672806	0.525863	0.620491	0.638923	0.554522	0.839698	0.740289	0.773596	0.884195	0.787302	0.447621	0.625047	0.352286	0.492086	0.903080	0.581586	0.563889	0.884944	0.428134	0.975051	0.766214	0.701050	0.797191	0.689915	0.847306	0.769342	0.552324	0.657122	0.745493	0.343246	0.450312	0.396485	0.815292	0.449264	0.881524	0.797633	0.347546	0.258375	0.538131	0.633306	0.691955	0.774621	0.662304	0.606154	0.252190	0.653722	0.199719	0.681023	0.370995	0.666114	0.740380	0.694669	0.519128	0.646047	0.837375	0.737429	0.869627	0.955365	0.269952	0.775673	0.760926	0.723710	0.755005	0.461237	0.647402	0.980775	0.768946	0.310281	0.357554	0.748076	0.312029	0.235203	0.845997	0.609880	0.951615	0.790541	0.359286	0.412991	0.216625	0.788633	0.479162	0.804849	0.598894	0.606351	0.656443	0.683391	0.700037	0.758144	0.722343	0.641431	0.600385	0.881614	0.513395	1.208381	0.417583	0.428980	0.764965	0.873958	0.598056	0.791753	0.729944	0.531978	0.446667	0.630105	0.476884	0.553571	0.673485	0.834575	1.144737	0.351590	0.733608	0.580314	0.405875	0.707288	0.397909	0.595523	0.712626	0.558013	0.125731	0.535175	0.452741	0.290067	0.894721	1.093420	0.389496	0.666002	0.531582	0.810457	0.870959	0.836797	0.791810	0.668539	0.379512	0.453267	0.270883	0.270093	0.423999	0.267088	0.424984	0.203760	0.355873	0.401347	0.444194	-0.049722	0.451249	0.340127	0.415955	0.396326	0.432907	0.383304	0.437882	0.479401	0.568568	0.353244	0.484695
chr18	74417596	74427611	7.442260e+07	0.633244	0.530113	0.633698	0.765776	0.397890	0.404153	0.674529	0.704322	0.693152	0.661989	0.578065	0.704513	0.803977	0.540598	0.779655	0.426354	0.849900	0.646881	0.694220	0.303901	0.773489	0.641917	0.533310	0.787098	0.626048	1.017407	0.469582	1.056827	1.141271	0.680579	0.639933	0.474793	0.439119	0.874956	0.550082	0.482125	0.727082	0.828136	0.920929	0.384514	0.616010	0.604271	0.468565	0.576093	0.574825	0.677820	0.536471	0.632952	0.644536	0.564907	0.838154	0.751565	0.783063	0.882337	0.798887	0.461704	0.634546	0.354635	0.496523	0.911438	0.592998	0.580602	0.889753	0.432437	0.986835	0.781253	0.703181	0.806319	0.695103	0.857628	0.775928	0.561695	0.666514	0.750265	0.359652	0.470386	0.410646	0.819768	0.461305	0.885047	0.803822	0.359958	0.270981	0.542029	0.647440	0.699895	0.778087	0.669567	0.601835	0.250456	0.665647	0.203831	0.676801	0.377678	0.663364	0.743954	0.693905	0.519837	0.641377	0.832884	0.741047	0.873592	0.945979	0.272626	0.778045	0.762128	0.719595	0.757624	0.464500	0.643885	0.980113	0.774793	0.301132	0.359512	0.745995	0.311615	0.241396	0.847701	0.609931	0.951480	0.787224	0.355545	0.406980	0.223212	0.787094	0.479985	0.816313	0.590839	0.607704	0.657216	0.682686	0.700368	0.764489	0.714130	0.637433	0.595860	0.881951	0.514681	1.204418	0.419991	0.431047	0.764065	0.880134	0.601798	0.800943	0.740050	0.532935	0.448903	0.634154	0.474715	0.545711	0.667213	0.838062	1.141922	0.358670	0.730858	0.581356	0.409547	0.708705	0.401427	0.600649	0.711831	0.562542	0.124551	0.537062	0.455030	0.291615	0.899604	1.094183	0.393033	0.664319	0.538459	0.809872	0.878452	0.843243	0.796953	0.665048	0.393210	0.461375	0.275270	0.281798	0.436409	0.288611	0.437217	0.212295	0.371064	0.414316	0.461065	-0.037669	0.465606	0.348623	0.428890	0.410940	0.447528	0.397148	0.453814	0.491916	0.587860	0.365925	0.500547
chr18	74427612	74437641	7.443263e+07	0.640851	0.531188	0.652730	0.778168	0.403190	0.411054	0.684883	0.710486	0.708374	0.671530	0.590452	0.700549	0.815842	0.548627	0.777382	0.431597	0.856994	0.648718	0.703678	0.315731	0.787490	0.653605	0.545072	0.794640	0.628478	1.024427	0.471037	1.055759	1.134320	0.694115	0.647653	0.484700	0.443961	0.879649	0.557177	0.490823	0.734257	0.833992	0.933646	0.384995	0.615399	0.616724	0.474850	0.579087	0.588078	0.682403	0.546672	0.645028	0.649742	0.575344	0.836168	0.762150	0.792192	0.880384	0.809764	0.475667	0.643647	0.356889	0.500632	0.919073	0.603974	0.596841	0.894359	0.436346	0.997716	0.795578	0.705187	0.814986	0.699882	0.867396	0.781939	0.570634	0.675181	0.754968	0.375553	0.490309	0.424552	0.823635	0.473104	0.888066	0.809807	0.372054	0.283545	0.545380	0.661360	0.707213	0.781377	0.676574	0.597652	0.248629	0.677142	0.207950	0.671978	0.384418	0.659876	0.747787	0.692984	0.520760	0.635829	0.827989	0.744129	0.877229	0.936335	0.275280	0.780081	0.762941	0.714872	0.760194	0.467764	0.639772	0.978921	0.780280	0.291572	0.361463	0.743735	0.310831	0.247577	0.849286	0.609383	0.950972	0.783886	0.351245	0.401061	0.229905	0.785156	0.480721	0.827869	0.582342	0.608750	0.657722	0.681974	0.700045	0.770679	0.705375	0.633240	0.591382	0.881892	0.515987	1.200024	0.422470	0.432976	0.762667	0.885952	0.605004	0.809801	0.749705	0.534365	0.451132	0.637924	0.472391	0.537563	0.660404	0.840900	1.138712	0.365771	0.727785	0.582267	0.413466	0.710023	0.405218	0.605372	0.710662	0.566607	0.123434	0.538878	0.456660	0.293527	0.904021	1.094685	0.396204	0.662769	0.544854	0.808750	0.885301	0.849159	0.801917	0.661514	0.406331	0.469621	0.279670	0.292725	0.448123	0.308555	0.448902	0.220772	0.385551	0.426798	0.477287	-0.025800	0.479377	0.357136	0.441542	0.424896	0.461461	0.410397	0.469080	0.503976	0.606087	0.378139	0.515570
chr18	74437642	74447644	74442643	0.647835	0.532400	0.671697	0.790240	0.407969	0.417525	0.694683	0.716525	0.723075	0.680894	0.602195	0.696428	0.827181	0.556645	0.774305	0.436835	0.863480	0.650286	0.712709	0.327013	0.800473	0.664657	0.556417	0.801730	0.630264	1.030993	0.472539	1.053797	1.126707	0.706934	0.654901	0.494417	0.448396	0.883696	0.563668	0.499022	0.741375	0.838817	0.945721	0.385394	0.614616	0.628513	0.481042	0.581707	0.601055	0.686601	0.556495	0.656757	0.654559	0.585835	0.833785	0.772059	0.801028	0.878371	0.819977	0.489588	0.652387	0.359081	0.504457	0.926047	0.614515	0.612690	0.898807	0.439868	1.007718	0.809216	0.707056	0.823233	0.704247	0.876632	0.787415	0.579153	0.683140	0.759627	0.391004	0.510111	0.438238	0.826898	0.484677	0.890564	0.815648	0.383868	0.296110	0.548241	0.675095	0.713926	0.784509	0.683366	0.593605	0.246726	0.688285	0.212082	0.666549	0.391296	0.655689	0.751914	0.691934	0.521882	0.629411	0.822713	0.746681	0.880593	0.926407	0.277951	0.781790	0.763394	0.709549	0.762765	0.471088	0.635076	0.977187	0.785438	0.281578	0.363407	0.741338	0.309703	0.253793	0.850775	0.608261	0.950101	0.780549	0.346345	0.395232	0.236776	0.782829	0.481416	0.839611	0.573409	0.609515	0.658009	0.681290	0.699090	0.776778	0.696045	0.628865	0.586956	0.881451	0.517355	1.195204	0.425054	0.434784	0.760787	0.891475	0.607745	0.818369	0.758994	0.536305	0.453397	0.641444	0.469900	0.529130	0.653078	0.843134	1.135119	0.372981	0.724394	0.583067	0.417681	0.711250	0.409338	0.609739	0.709108	0.570202	0.122402	0.540644	0.457672	0.295866	0.908006	1.094948	0.399026	0.661367	0.550845	0.807098	0.891548	0.854595	0.806740	0.657949	0.421998	0.479989	0.285129	0.305431	0.461904	0.331678	0.462749	0.231273	0.402776	0.441770	0.496635	-0.011256	0.495828	0.367773	0.456981	0.441515	0.478082	0.426207	0.487348	0.518414	0.627578	0.392802	0.533312
chr18	74447645	74457845	74452745	0.654265	0.533799	0.690712	0.802066	0.412283	0.423644	0.703999	0.722507	0.737318	0.690147	0.613387	0.692151	0.838090	0.564718	0.770391	0.442108	0.869435	0.651592	0.721384	0.337857	0.812534	0.675160	0.567438	0.808451	0.631417	1.037147	0.474102	1.050934	1.118388	0.719131	0.661737	0.504041	0.452446	0.887127	0.569596	0.506785	0.748512	0.842675	0.957278	0.385735	0.613646	0.639722	0.487192	0.583987	0.613853	0.690476	0.566016	0.668248	0.659032	0.596432	0.831008	0.781358	0.809654	0.876319	0.829611	0.503601	0.660839	0.361248	0.508057	0.932443	0.624674	0.628317	0.903170	0.443037	1.016889	0.822253	0.708790	0.831140	0.708207	0.885383	0.792424	0.587307	0.690431	0.764283	0.406134	0.529917	0.451800	0.829572	0.496104	0.892542	0.821437	0.395501	0.308793	0.550676	0.688747	0.720066	0.787509	0.690013	0.589245	0.244530	0.700408	0.216733	0.659768	0.399241	0.650222	0.756916	0.690644	0.523355	0.621225	0.816386	0.748919	0.884092	0.914946	0.280989	0.783313	0.763508	0.702898	0.765704	0.474927	0.629152	0.974592	0.790856	0.269878	0.365573	0.738557	0.308070	0.260831	0.852371	0.606370	0.948709	0.776845	0.340117	0.388828	0.244759	0.779776	0.482205	0.853080	0.562908	0.610068	0.658122	0.680584	0.697315	0.783552	0.684886	0.623772	0.582072	0.880529	0.519001	1.189304	0.428107	0.436694	0.758132	0.897377	0.610345	0.827643	0.769046	0.539120	0.456024	0.645121	0.466900	0.519367	0.644305	0.844947	1.130663	0.381284	0.720232	0.583851	0.422792	0.712527	0.414394	0.614259	0.706910	0.573664	0.121380	0.542583	0.458122	0.299047	0.911972	1.094977	0.401780	0.659992	0.557160	0.804644	0.897852	0.860168	0.811999	0.653952	0.436604	0.489785	0.290268	0.317186	0.474698	0.353073	0.475612	0.241165	0.418814	0.455745	0.514649	0.002393	0.511163	0.377816	0.471463	0.456997	0.493588	0.440944	0.504392	0.531873	0.647546	0.406489	0.549797
chr18	74457846	74468066	74462956	0.660148	0.535424	0.709746	0.813615	0.416153	0.429442	0.712831	0.728456	0.751068	0.699287	0.624025	0.687744	0.848580	0.572860	0.765621	0.447416	0.874880	0.652618	0.729707	0.348286	0.823674	0.685109	0.578140	0.814829	0.631924	1.042874	0.475735	1.047158	1.109351	0.730709	0.668163	0.513602	0.456091	0.889940	0.574945	0.514129	0.755670	0.845575	0.968343	0.386035	0.612462	0.650339	0.493303	0.585919	0.626479	0.694055	0.575230	0.679523	0.663178	0.607103	0.827851	0.790039	0.818074	0.874255	0.838677	0.517736	0.669005	0.363399	0.511456	0.938278	0.634428	0.643778	0.907482	0.445863	1.025180	0.834664	0.710380	0.838725	0.711731	0.893626	0.796980	0.595093	0.697030	0.768938	0.420963	0.549704	0.465216	0.831643	0.507374	0.893980	0.827214	0.406968	0.321614	0.552723	0.702311	0.725607	0.790381	0.696529	0.585600	0.242566	0.710740	0.220824	0.653201	0.406480	0.644736	0.761669	0.689439	0.524833	0.613140	0.810482	0.750305	0.886942	0.904576	0.283708	0.784259	0.763264	0.696443	0.768368	0.478427	0.623360	0.971696	0.795290	0.259158	0.367459	0.736101	0.306326	0.267072	0.853749	0.604157	0.947109	0.773650	0.333942	0.383346	0.252071	0.776682	0.482955	0.865263	0.553264	0.610284	0.658045	0.680038	0.695151	0.789457	0.674418	0.619148	0.577866	0.879332	0.520583	1.183657	0.430955	0.438278	0.755308	0.902331	0.612246	0.835465	0.777583	0.542206	0.458453	0.648121	0.464049	0.510531	0.636124	0.845885	1.126361	0.388845	0.716254	0.584440	0.427663	0.713555	0.419274	0.617915	0.704555	0.576161	0.120635	0.544261	0.457918	0.302385	0.914971	1.094756	0.403804	0.658982	0.562390	0.801950	0.902723	0.864615	0.816470	0.650470	0.444929	0.495691	0.293319	0.323662	0.481865	0.364899	0.482811	0.247064	0.427909	0.463752	0.524841	0.010393	0.519900	0.383863	0.479935	0.465798	0.502479	0.449340	0.514146	0.539534	0.658771	0.414339	0.559063
chr18	74468067	74478268	7.447317e+07	0.665426	0.537282	0.728500	0.824713	0.419544	0.434882	0.721072	0.734304	0.764118	0.708182	0.633959	0.683277	0.858524	0.580976	0.760039	0.452686	0.879775	0.653316	0.737571	0.358186	0.833757	0.694363	0.588366	0.820807	0.631768	1.048076	0.477426	1.042504	1.099700	0.741521	0.674096	0.523000	0.459261	0.892098	0.579640	0.520972	0.762741	0.847483	0.978799	0.386299	0.611045	0.660213	0.499300	0.587461	0.638780	0.697300	0.584010	0.690448	0.666958	0.617652	0.824371	0.797984	0.826168	0.872208	0.847082	0.531827	0.676777	0.365506	0.514634	0.943487	0.643633	0.658917	0.911705	0.448312	1.032447	0.846271	0.711799	0.845902	0.714748	0.901231	0.801040	0.602415	0.702819	0.773530	0.435332	0.569186	0.478292	0.833090	0.518323	0.894843	0.832941	0.418112	0.334408	0.554389	0.715602	0.730448	0.793081	0.702836	0.582201	0.240612	0.720565	0.224800	0.646220	0.413817	0.638739	0.766630	0.688210	0.526416	0.604405	0.804393	0.751116	0.889527	0.894131	0.286421	0.784768	0.762697	0.689563	0.771048	0.481963	0.617144	0.968269	0.799322	0.248250	0.369275	0.733729	0.304343	0.273200	0.855101	0.601498	0.945186	0.770564	0.327211	0.378105	0.259514	0.773253	0.483763	0.877554	0.543433	0.610237	0.657800	0.679556	0.692505	0.795184	0.663523	0.614471	0.573809	0.877781	0.522255	1.177679	0.433892	0.439730	0.752088	0.906978	0.613777	0.842787	0.785680	0.545770	0.460965	0.650841	0.461025	0.501653	0.627698	0.846154	1.121770	0.396522	0.712063	0.584908	0.432788	0.714451	0.424465	0.621217	0.701838	0.578080	0.120048	0.545874	0.457177	0.306136	0.917424	1.094288	0.405390	0.658163	0.567244	0.798817	0.906844	0.868565	0.820673	0.647094	0.453255	0.501597	0.296370	0.330138	0.489032	0.376726	0.490010	0.252964	0.437004	0.471761	0.535033	0.018393	0.528636	0.389909	0.488407	0.474599	0.511369	0.457736	0.523900	0.547195	0.669997	0.422189	0.568330
chr18	74478269	74488268	7.448327e+07	0.670052	0.539364	0.746689	0.835197	0.422443	0.439937	0.728631	0.739968	0.776294	0.716708	0.643079	0.678823	0.867804	0.588967	0.753723	0.457824	0.884101	0.653654	0.744882	0.367455	0.842688	0.702812	0.597972	0.826331	0.630962	1.052667	0.479166	1.037044	1.089554	0.751438	0.679476	0.532140	0.461911	0.893584	0.583621	0.527232	0.769607	0.848409	0.988555	0.386521	0.609371	0.669227	0.505108	0.588579	0.650619	0.700175	0.592253	0.700902	0.670331	0.627886	0.820629	0.805088	0.833824	0.870201	0.854763	0.545709	0.684049	0.367530	0.517577	0.948034	0.652173	0.673565	0.915792	0.450367	1.038595	0.856939	0.713023	0.852596	0.717211	0.908083	0.804570	0.609189	0.707702	0.777992	0.449106	0.588069	0.490845	0.833927	0.528795	0.895122	0.838574	0.428783	0.346997	0.555691	0.728444	0.734511	0.795565	0.708861	0.578994	0.238640	0.729984	0.228673	0.638753	0.421324	0.632171	0.771808	0.686944	0.528076	0.594927	0.798064	0.751353	0.891856	0.883485	0.289171	0.784784	0.761776	0.682187	0.773758	0.485551	0.610433	0.964252	0.802968	0.237040	0.371017	0.731443	0.302105	0.279236	0.856450	0.598380	0.942907	0.767530	0.319814	0.373039	0.267155	0.769445	0.484647	0.890104	0.533304	0.609914	0.657361	0.679105	0.689367	0.800776	0.652051	0.609666	0.569832	0.875829	0.524024	1.171290	0.436939	0.441050	0.748435	0.911355	0.614973	0.849659	0.793427	0.549804	0.463590	0.653307	0.457767	0.492636	0.618937	0.845718	1.116817	0.404405	0.707613	0.585248	0.438229	0.715185	0.430025	0.624209	0.698700	0.579408	0.119613	0.547429	0.455894	0.310291	0.919333	1.093538	0.406516	0.657495	0.571779	0.795198	0.910233	0.872066	0.824602	0.643775	0.461490	0.507440	0.299387	0.336543	0.496122	0.388424	0.497132	0.258800	0.446001	0.479682	0.545116	0.026306	0.537279	0.395890	0.496788	0.483305	0.520164	0.466042	0.533549	0.554774	0.681100	0.429954	0.577496
chr18	74488269	74498580	7.449342e+07	0.674102	0.541693	0.764532	0.845192	0.424934	0.444721	0.735624	0.745515	0.787765	0.724973	0.651537	0.674340	0.876554	0.596955	0.746568	0.462865	0.887963	0.653614	0.751757	0.376246	0.850604	0.710595	0.607074	0.831485	0.629516	1.056678	0.480995	1.030708	1.078761	0.760600	0.684388	0.541176	0.464074	0.894431	0.586954	0.532998	0.776342	0.848400	0.997800	0.386687	0.607371	0.677526	0.510804	0.589281	0.662181	0.702725	0.600087	0.711051	0.673351	0.637901	0.816579	0.811438	0.841129	0.868193	0.861870	0.559594	0.690908	0.369486	0.520335	0.952000	0.660182	0.687941	0.919804	0.452071	1.043705	0.866829	0.714060	0.858911	0.719156	0.914254	0.807628	0.615519	0.711727	0.782374	0.462538	0.606573	0.503054	0.834202	0.538927	0.894821	0.844204	0.439135	0.359545	0.556675	0.741015	0.737844	0.797854	0.714700	0.575969	0.236645	0.738933	0.232388	0.630841	0.428949	0.625063	0.777116	0.685636	0.529761	0.584759	0.791543	0.750997	0.893875	0.872681	0.291957	0.784244	0.760470	0.674356	0.776474	0.489129	0.603258	0.959634	0.806162	0.225601	0.372652	0.729276	0.299626	0.285098	0.857783	0.594834	0.940262	0.764538	0.311743	0.368161	0.274932	0.765264	0.485607	0.902860	0.522924	0.609294	0.656697	0.678652	0.685765	0.806173	0.640025	0.604740	0.565923	0.873463	0.525861	1.164509	0.440068	0.442222	0.744363	0.915411	0.615837	0.855999	0.800783	0.554242	0.466305	0.655494	0.454265	0.483523	0.609875	0.844545	1.111502	0.412449	0.702922	0.585438	0.443962	0.715710	0.435926	0.626874	0.695119	0.580088	0.119335	0.548893	0.454072	0.314772	0.920668	1.092478	0.407133	0.656945	0.575973	0.791092	0.912840	0.875090	0.828173	0.640521	0.468865	0.512985	0.302206	0.342049	0.502367	0.398607	0.503305	0.264310	0.454004	0.486815	0.554020	0.033601	0.545002	0.401588	0.504517	0.491079	0.528154	0.473479	0.542224	0.561518	0.690896	0.436955	0.585560
chr18	74498581	74508783	74503682	0.677575	0.544269	0.782027	0.854684	0.427067	0.449283	0.742062	0.750939	0.798526	0.732978	0.659365	0.669844	0.884786	0.604960	0.738520	0.467789	0.891403	0.653178	0.758219	0.384585	0.857491	0.717731	0.615656	0.836263	0.627441	1.060067	0.482933	1.023469	1.067275	0.768998	0.688828	0.550135	0.465746	0.894644	0.589644	0.538270	0.782919	0.847460	1.006592	0.386785	0.604997	0.685123	0.516394	0.589558	0.673500	0.704939	0.607540	0.720922	0.676041	0.647680	0.812205	0.817020	0.848071	0.866170	0.868437	0.573512	0.697340	0.371355	0.522908	0.955397	0.667691	0.702072	0.923754	0.453423	1.047758	0.875948	0.714912	0.864856	0.720578	0.919719	0.810221	0.621414	0.714862	0.786666	0.475697	0.624684	0.514929	0.833943	0.548726	0.893921	0.849832	0.449206	0.372071	0.557372	0.753341	0.740441	0.799928	0.720368	0.573103	0.234624	0.747364	0.235897	0.622502	0.436661	0.617430	0.782485	0.684270	0.531434	0.573930	0.784865	0.750014	0.895536	0.861736	0.294772	0.783096	0.758728	0.666092	0.779179	0.492639	0.595644	0.954390	0.808836	0.213987	0.374163	0.727245	0.296908	0.290721	0.859083	0.590896	0.937220	0.761572	0.302974	0.363462	0.282794	0.760709	0.486641	0.915790	0.512325	0.608353	0.655770	0.678162	0.681725	0.811325	0.627456	0.599705	0.562050	0.870675	0.527733	1.157331	0.443269	0.443239	0.739876	0.919089	0.616369	0.861738	0.807722	0.559031	0.469098	0.657374	0.450499	0.474335	0.600526	0.842595	1.105812	0.420622	0.697996	0.585450	0.449977	0.715972	0.442150	0.629202	0.691068	0.580049	0.119212	0.550235	0.451703	0.319522	0.921406	1.091073	0.407195	0.656482	0.579810	0.786491	0.914626	0.877612	0.831307	0.637331	0.476275	0.518571	0.305044	0.347569	0.508637	0.408823	0.509498	0.269859	0.462043	0.493983	0.562960	0.040940	0.552760	0.407329	0.512292	0.498889	0.536188	0.480950	0.550941	0.568292	0.700731	0.443990	0.593656
chr18	74508784	74518783	7.451378e+07	0.680381	0.547001	0.798666	0.863402	0.428848	0.453534	0.747791	0.756076	0.808261	0.740490	0.666387	0.665489	0.892284	0.612750	0.729790	0.472439	0.894361	0.652363	0.764106	0.392251	0.863153	0.724059	0.623473	0.840528	0.624832	1.062711	0.484934	1.015548	1.055406	0.776388	0.692672	0.558766	0.466873	0.894247	0.591635	0.542903	0.789115	0.845639	1.014731	0.386807	0.602294	0.691819	0.521719	0.589421	0.684284	0.706750	0.614430	0.730257	0.678363	0.656931	0.807630	0.821679	0.854434	0.864176	0.874309	0.587071	0.703172	0.373064	0.525232	0.958146	0.674519	0.715573	0.927529	0.454389	1.050652	0.884066	0.715557	0.870280	0.721436	0.924320	0.812287	0.626721	0.717019	0.790724	0.488263	0.641861	0.526124	0.833203	0.557922	0.892453	0.855283	0.458737	0.384234	0.557817	0.765096	0.742250	0.801701	0.725711	0.570156	0.232415	0.755855	0.239424	0.613059	0.445046	0.608649	0.788289	0.682721	0.533195	0.561558	0.777530	0.748231	0.896903	0.849791	0.297834	0.781151	0.756316	0.656731	0.782072	0.496288	0.586992	0.948028	0.811098	0.201328	0.375656	0.725221	0.293718	0.296464	0.860440	0.586277	0.933482	0.758387	0.292755	0.358569	0.291321	0.755395	0.487854	0.929894	0.500698	0.606962	0.654442	0.677559	0.676921	0.816579	0.613334	0.594181	0.557875	0.867207	0.529765	1.149151	0.446811	0.444172	0.734600	0.922590	0.616588	0.867211	0.814749	0.564538	0.472190	0.659038	0.446132	0.464363	0.590135	0.839609	1.099250	0.429568	0.692427	0.585237	0.456772	0.715914	0.449195	0.631342	0.686160	0.579153	0.119250	0.551543	0.448557	0.324889	0.921549	1.089155	0.406622	0.656048	0.583566	0.780993	0.915636	0.879766	0.834139	0.633973	0.483572	0.524072	0.307839	0.353005	0.514811	0.418883	0.515596	0.275323	0.469959	0.501042	0.571764	0.048168	0.560400	0.412982	0.519949	0.506579	0.544099	0.488308	0.559526	0.574963	0.710416	0.450918	0.601628
chr18	74518784	74529028	74523906	0.682576	0.549892	0.814686	0.871483	0.430354	0.457568	0.752923	0.760988	0.817103	0.747614	0.672751	0.661233	0.899181	0.620415	0.720256	0.476853	0.896909	0.651160	0.769525	0.399365	0.867688	0.729709	0.630643	0.844355	0.621691	1.064623	0.487036	1.006859	1.042977	0.782881	0.695975	0.567200	0.467480	0.893267	0.592997	0.546969	0.794981	0.842932	1.022371	0.386738	0.599203	0.697736	0.526849	0.588901	0.694708	0.708184	0.620880	0.739198	0.680392	0.665781	0.802780	0.825500	0.860295	0.862166	0.879586	0.600457	0.708503	0.374621	0.527350	0.960303	0.680806	0.728657	0.931175	0.455003	1.052446	0.891345	0.716010	0.875286	0.721731	0.928132	0.813872	0.631536	0.718232	0.794572	0.500462	0.658332	0.536797	0.832010	0.566676	0.890393	0.860630	0.467886	0.396218	0.558073	0.776468	0.743332	0.803172	0.730805	0.567585	0.230385	0.762983	0.242352	0.604069	0.452709	0.600193	0.793537	0.681235	0.534720	0.549703	0.770777	0.745903	0.897721	0.838841	0.300637	0.778698	0.753588	0.647823	0.784665	0.499399	0.578774	0.941573	0.812526	0.189766	0.376882	0.723547	0.290576	0.301321	0.861621	0.581788	0.929637	0.755501	0.282789	0.354265	0.299059	0.750200	0.489070	0.942813	0.490008	0.605328	0.652890	0.676918	0.672166	0.821022	0.600024	0.589085	0.554054	0.863623	0.531605	1.141313	0.450134	0.444878	0.729422	0.925279	0.616444	0.871451	0.820710	0.569827	0.475071	0.660184	0.441866	0.455281	0.580412	0.836058	1.092866	0.437810	0.687124	0.584817	0.463237	0.715490	0.455876	0.632934	0.681191	0.577483	0.119442	0.552608	0.445156	0.329944	0.921090	1.087013	0.405481	0.655693	0.586634	0.775516	0.915685	0.881173	0.836123	0.631007	0.494204	0.532320	0.312007	0.360743	0.523730	0.433349	0.524284	0.283510	0.481448	0.511356	0.584468	0.058859	0.571514	0.421507	0.531270	0.517766	0.555735	0.499028	0.572050	0.584645	0.724422	0.461046	0.613132
chr18	74529029	74539068	7.453405e+07	0.684159	0.552893	0.830019	0.878886	0.431615	0.461387	0.757462	0.765649	0.824994	0.754318	0.678467	0.657100	0.905461	0.627914	0.709938	0.480988	0.899047	0.649559	0.774468	0.405899	0.871063	0.734692	0.637132	0.847736	0.618046	1.065765	0.489242	0.997440	1.030016	0.788447	0.698708	0.575413	0.467550	0.891710	0.593745	0.550453	0.800464	0.839366	1.029495	0.386550	0.595694	0.702857	0.531740	0.588015	0.704746	0.709218	0.626873	0.747706	0.682152	0.674195	0.797658	0.828456	0.865605	0.860114	0.884246	0.613616	0.713325	0.376002	0.529265	0.961855	0.686564	0.741283	0.934677	0.455268	1.053121	0.897787	0.716266	0.879868	0.721442	0.931134	0.814968	0.635853	0.718471	0.798157	0.512277	0.674019	0.546903	0.830377	0.574977	0.887732	0.865859	0.476626	0.407993	0.558191	0.787431	0.743705	0.804296	0.735615	0.565083	0.228338	0.769534	0.244980	0.594732	0.460376	0.591349	0.798719	0.679668	0.536124	0.537350	0.763996	0.742915	0.898118	0.827863	0.303452	0.775601	0.750352	0.638584	0.787201	0.502227	0.570303	0.934497	0.813325	0.178242	0.377981	0.722032	0.287215	0.305790	0.862721	0.577087	0.925366	0.752619	0.272264	0.350091	0.306703	0.744685	0.490399	0.955746	0.479284	0.603339	0.650994	0.676171	0.667089	0.825092	0.586368	0.583940	0.550192	0.859644	0.533410	1.133122	0.453555	0.445453	NaN	0.927449	0.615955	0.874950	0.826264	0.575343	0.478010	0.660964	0.437335	0.446235	0.570458	0.831753	1.086100	0.446115	0.681604	0.584187	0.469961	0.714677	0.462752	0.634187	0.675772	0.574981	0.119776	0.553565	0.441277	0.335109	0.920126	1.084488	0.403761	0.655358	0.589387	0.769633	0.914932	0.882040	0.837499	0.628130	0.505679	0.541487	0.316621	0.368885	0.533264	0.448753	0.533408	0.292602	0.493792	0.522520	0.598024	0.070586	0.583490	0.431052	0.543682	0.529819	0.568425	0.510596	0.585578	0.595051	0.739424	0.472014	0.625416
chr18	74539069	74549109	74544089	0.685127	0.555914	0.844428	0.885488	0.432637	0.464936	0.761370	0.769982	0.831814	0.760494	0.683476	0.653138	0.911036	0.635111	0.699001	0.484759	0.900754	0.647563	0.778873	0.411762	0.873236	0.738971	0.642840	0.850619	0.613979	1.066100	0.491514	0.987444	1.016708	0.793016	0.700812	0.583279	0.467075	0.889603	0.593892	0.553311	0.805450	0.835031	1.036008	0.386217	0.591787	0.707111	0.536288	0.586785	0.714258	0.709833	0.632325	0.755643	0.683653	0.682043	0.792335	0.830497	0.870257	0.858008	0.888219	0.626339	0.717580	0.377176	0.530959	0.962779	0.691740	0.753258	0.937977	0.455197	1.052675	0.903337	0.716327	0.883965	0.720565	0.933278	0.815556	0.639629	0.717729	0.801383	0.523546	0.688669	0.556295	0.828319	0.582717	0.884499	0.870894	0.484830	0.419396	0.558218	0.797835	0.743398	0.805018	0.740051	0.562601	0.226256	0.775511	0.247271	0.585036	0.468026	0.582130	0.803813	0.677989	0.537363	0.524497	0.757195	0.739257	0.898069	0.816861	0.306276	0.771843	0.746593	0.629012	0.789640	0.504698	0.561606	0.926768	0.813444	0.166786	0.378941	0.720651	0.283623	0.309851	0.863697	0.572200	0.920632	0.749719	0.261198	0.346022	0.314200	0.738821	0.491835	0.968669	0.468543	0.600975	0.648727	0.675288	0.661694	0.828733	0.572394	0.578733	0.546252	0.855246	0.535146	1.124555	0.457070	0.445889	NaN	0.929044	0.615079	0.877681	0.831412	0.581069	0.480985	0.661346	0.432534	0.437216	0.560244	0.826705	1.078928	0.454464	0.675852	0.583347	0.476945	0.713435	0.469770	0.635087	0.669901	0.571607	0.120249	0.554418	0.436931	0.340347	0.918683	1.081554	0.401466	0.655014	0.591823	0.763353	0.913390	0.882339	0.838224	0.625326	0.515779	0.549813	0.320803	0.375847	0.541556	0.462130	0.541139	0.300837	0.504601	0.532376	0.609785	0.081101	0.594007	0.439816	0.554809	0.540409	0.579732	0.520775	0.597472	0.604168	0.752527	0.481705	0.636095
chr18	74549110	74559123	7.455412e+07	0.685509	0.558937	0.858006	0.891335	0.433453	0.468240	0.764700	0.774010	0.837609	0.766184	0.687830	0.649317	0.915945	0.642032	0.687395	0.488179	0.902060	0.645131	0.782791	0.416992	0.874239	0.742633	0.647796	0.853011	0.609498	1.065631	0.493856	0.976827	1.002979	0.796644	0.702284	0.590825	0.466070	0.886946	0.593473	0.555577	0.809948	0.829954	1.041971	0.385724	0.587446	0.710531	0.540503	0.585195	0.723322	0.710018	0.637277	0.763062	0.684935	0.689377	0.786778	0.831636	0.874264	0.855803	0.891539	0.638707	0.721325	0.378154	0.532451	0.963092	0.696388	0.764673	0.941095	0.454799	1.051123	0.908078	0.716216	0.887609	0.719100	0.934572	0.815634	0.642915	0.716011	0.804244	0.534360	0.702355	0.565038	0.825819	0.589969	0.880668	0.875782	0.492573	0.430509	0.558189	0.807764	0.742446	0.805306	0.744123	0.560111	0.224145	0.780877	0.249171	0.575074	0.475559	0.572642	0.808739	0.676168	0.538399	0.511276	0.750454	0.734966	0.897559	0.805945	0.309084	0.767446	0.742344	0.619221	0.791925	0.506724	0.552786	0.918430	0.812841	0.155538	0.379741	0.719389	0.279826	0.313467	0.864519	0.567206	0.915445	0.746817	0.249729	0.342060	0.321422	0.732636	0.493353	0.981456	0.457909	0.598250	0.646094	0.674255	0.656040	0.831862	0.558270	0.573488	0.542243	0.850449	0.536757	1.115677	0.460631	0.446182	0.712049	0.929999	0.613782	0.879622	0.836086	0.586928	0.483926	0.661303	0.427522	0.428303	0.549843	0.820983	1.071400	0.462749	0.669908	0.582303	0.484121	0.711753	0.476810	0.635617	0.663641	0.567374	0.120862	0.555160	0.432184	0.345573	0.916803	1.078225	0.398651	0.654636	0.593919	0.756751	0.911098	0.882044	0.838265	0.622596	0.525750	0.558178	0.325000	0.382606	0.549683	0.475240	0.548592	0.309097	0.515241	0.542123	0.621296	0.091594	0.604378	0.448676	0.565912	0.550854	0.590972	0.530823	0.609202	0.613144	0.765407	0.491292	0.646563
chr18	74559124	74569123	7.456412e+07	0.685326	0.561923	0.870702	0.896407	0.434081	0.471294	0.767450	0.777712	0.842360	0.771366	0.691525	0.645653	0.920170	0.648626	0.675175	0.491243	0.902968	0.642250	0.786234	0.421573	0.874083	0.745715	0.651957	0.854881	0.604657	1.064356	0.496248	0.965639	0.988878	0.799340	0.703096	0.597996	0.464559	0.883751	0.592527	0.557256	0.813931	0.824189	1.047375	0.385057	0.582673	0.713109	0.544346	0.583233	0.731932	0.709749	0.641710	0.769945	0.686021	0.696171	0.781007	0.831874	0.877612	0.853472	0.894202	0.650685	0.724563	0.378947	0.533738	0.962809	0.700514	0.775518	0.944016	0.454084	1.048480	0.912037	0.715958	0.890791	0.717070	0.934998	0.815189	0.645719	0.713329	0.806718	0.544711	0.715013	0.573097	0.822869	0.596736	0.876243	0.880526	0.499857	0.441305	0.558130	0.817203	0.740869	0.805130	0.747809	0.557555	0.221991	0.785696	0.250680	0.564783	0.482998	0.562835	0.813504	0.674146	0.539237	0.497618	0.743737	0.730022	0.896572	0.795043	0.311899	0.762370	0.737586	0.609170	0.794042	0.508264	0.543786	0.909406	0.811486	0.144457	0.380385	0.718208	0.275792	0.316674	0.865192	0.562106	0.909747	0.743890	0.237810	0.338142	0.328369	0.726075	0.494942	0.994219	0.447330	0.595146	0.643065	0.673054	0.650095	0.834473	0.543929	0.568149	0.538119	0.845208	0.538219	1.106419	0.464260	0.446336	0.705681	0.930282	0.612019	0.880815	0.840294	0.592932	0.486812	0.660819	0.422278	0.419439	0.539188	0.814578	1.063441	0.470984	0.663723	0.581051	0.491535	0.709619	0.483872	0.635774	0.656958	0.562248	0.121632	0.555805	0.427033	0.350797	0.914505	1.074470	0.395356	0.654191	0.595701	0.749806	0.908067	0.881146	0.837607	0.619898	0.536107	0.566997	0.329420	0.389531	0.558070	0.488781	0.556147	0.317783	0.526266	0.552259	0.633166	0.102600	0.615136	0.458065	0.577555	0.561697	0.602716	0.541257	0.621355	0.622448	0.778737	0.501268	0.657366
chr18	74569124	74579249	7.457419e+07	0.684602	0.564872	0.882578	0.900730	0.434541	0.474117	0.769644	0.781107	0.846098	0.776068	0.694579	0.642140	0.923717	0.654908	0.662299	0.493973	0.903492	0.638891	0.789233	0.425524	0.872782	0.748270	0.655306	0.856210	0.599471	1.062269	0.498675	0.953835	0.974344	0.801130	0.703218	0.604790	0.462555	0.879998	0.591089	0.558369	0.817418	0.817742	1.052245	0.384198	0.577441	0.714855	0.547811	0.580868	0.740146	0.708986	0.645644	0.776340	0.686940	0.702466	0.775005	0.831217	0.880322	0.850974	0.896232	0.662346	0.727317	0.379576	0.534836	0.961948	0.704161	0.785872	0.946752	0.453047	1.044726	0.915267	0.715568	0.893526	0.714490	0.934548	0.814204	0.648074	0.709680	0.808830	0.554679	0.726689	0.580506	0.819428	0.603085	0.871198	0.885173	0.506731	0.451851	0.558061	0.826223	0.738654	0.804467	0.751125	0.555002	0.219874	0.789834	0.251753	0.554554	0.490058	0.553086	0.817911	0.671958	0.539861	0.484056	0.737294	0.724640	0.895146	0.784560	0.314614	0.756813	0.732516	0.599258	0.795891	0.509229	0.534940	0.900030	0.809444	0.133969	0.380853	0.717120	0.271672	0.319394	0.865686	0.557126	0.903744	0.741053	0.225931	0.334384	0.334757	0.719374	0.496511	1.006527	0.437204	0.591789	0.639749	0.671733	0.644086	0.836473	0.529923	0.562899	0.534016	0.839716	0.539451	1.097120	0.467814	0.446364	0.699257	0.929875	0.609839	0.881266	0.843876	0.598824	0.489500	0.659912	0.417014	0.410950	0.528691	0.807768	1.055326	0.478817	0.657522	0.579645	0.498909	0.707127	0.490663	0.635549	0.650122	0.556441	0.122538	0.556337	0.421704	0.355816	0.911907	1.070433	0.391776	0.653670	0.597135	0.742806	0.904456	0.879699	0.836287	0.617305	0.546568	0.576207	0.334020	0.396309	0.566411	0.502288	0.563324	0.326797	0.537345	0.562524	0.644951	0.113965	0.625972	0.467979	0.589576	0.572638	0.614732	0.551791	0.633544	0.631805	0.792088	0.511387	0.668120
chr18	74579250	74589267	7.458426e+07	0.683348	0.567752	0.893547	0.904264	0.434850	0.476689	0.771288	0.784169	0.848805	0.780255	0.696974	0.638812	0.926549	0.660801	0.648877	0.496352	0.903642	0.635073	0.791774	0.428804	0.870352	0.750320	0.657769	0.856972	0.594010	1.059394	0.501078	0.941516	0.959484	0.802008	0.702620	0.611114	0.460093	0.875695	0.589200	0.558904	0.820392	0.810685	1.056549	0.383136	0.571777	0.715765	0.550841	0.578093	0.747907	0.707696	0.649053	0.782217	0.687706	0.708227	0.768837	0.829682	0.882379	0.848306	0.897623	0.673608	0.729569	0.380039	0.535752	0.960536	0.707320	0.795675	0.949278	0.451696	1.039882	0.917757	0.715049	0.895799	0.711393	0.933212	0.812682	0.649969	0.705095	0.810584	0.564210	0.737293	0.587202	0.815512	0.609001	0.865568	0.889713	0.513149	0.462072	0.557999	0.834783	0.735812	0.803306	0.754050	0.552192	0.217626	0.793411	0.252315	0.543469	0.497197	0.542566	0.822145	0.669273	0.540248	0.469451	0.730653	0.718176	0.892923	0.773738	0.317409	0.750062	0.726562	0.588690	0.797482	0.509389	0.525525	0.889312	0.806246	0.123418	0.381079	0.716002	0.267038	0.321738	0.865942	0.551938	0.896728	0.738087	0.213127	0.330487	0.340858	0.711861	0.498113	1.019373	0.426828	0.587783	0.635719	0.670138	0.637463	0.837743	0.515160	0.557283	0.529522	0.833333	0.540414	1.086897	0.471557	0.446263	0.692173	0.928434	0.606837	0.880754	0.846861	0.605023	0.492078	0.658291	0.411281	0.402237	0.517508	0.799796	1.046201	0.486672	0.650695	0.577906	0.506896	0.703913	0.497610	0.634735	0.642477	0.549160	0.123750	0.556747	0.415678	0.360972	0.908695	1.065633	0.387614	0.652951	0.598230	0.735146	0.899757	0.877351	0.833883	0.614564	0.556226	0.584930	0.338354	0.402424	0.574013	0.514655	0.569564	0.335283	0.547540	0.572019	0.655687	0.124641	0.635950	0.477441	0.600881	0.582740	0.625930	0.561513	0.644692	0.640428	0.804334	0.520761	0.677933
chr18	74589268	74599267	7.459427e+07	0.681578	0.570521	0.903504	0.906982	0.435019	0.478988	0.772370	0.786859	0.850476	0.783885	0.698691	0.635700	0.928633	0.666206	0.635048	0.498352	0.903421	0.630827	0.793835	0.431379	0.866826	0.751887	0.659292	0.857147	0.588362	1.055775	0.503383	0.928824	0.944440	0.801975	0.701282	0.616865	0.457204	0.870877	0.586909	0.558856	0.822843	0.803109	1.060248	0.381846	0.565724	0.715850	0.553377	0.574910	0.755137	0.705857	0.651907	0.787527	0.688316	0.713412	0.762579	0.827304	0.883769	0.845455	0.898352	0.684353	0.731315	0.380326	0.536488	0.958598	0.709981	0.804840	0.951557	0.450052	1.034003	0.919494	0.714394	0.897580	0.707819	0.930991	0.810628	0.651389	0.699631	0.811983	0.573229	0.746739	0.593116	0.811159	0.614452	0.859411	0.894113	0.519057	0.471867	0.557948	0.842818	0.732363	0.801646	0.756556	0.549341	0.215362	0.796865	0.252774	0.532260	0.504322	0.531938	0.826328	0.666501	0.540587	0.454701	0.724000	0.711527	0.890553	0.762893	0.320209	0.743105	0.720458	0.578037	0.799016	0.509389	0.516037	0.878374	0.802834	0.112897	0.381256	0.714883	0.262321	0.324000	0.866148	0.546731	0.889541	0.735109	0.200196	0.326578	0.346878	0.704219	0.499715	1.032273	0.416445	0.583667	0.631566	0.668497	0.630746	0.838864	0.500308	0.551617	0.524968	0.826801	0.541320	1.076533	0.475322	0.446139	0.684987	0.926797	0.603685	0.880056	0.849717	0.611256	0.494622	0.656537	0.405478	0.393516	0.506235	0.791630	1.036915	0.494496	0.643772	0.576108	0.514971	0.700570	0.504559	0.633808	0.634704	0.541619	0.125017	0.557132	0.409541	0.366135	0.905377	1.060703	0.383358	0.652194	0.599254	0.727389	0.894864	0.874836	0.831275	0.611803	0.566305	0.594288	0.342957	0.408657	0.581823	0.527461	0.575581	0.344319	0.558155	0.581945	0.666735	0.136001	0.646335	0.487674	0.612934	0.593293	0.637730	0.571656	0.656167	0.649419	0.817024	0.530585	0.688044
chr18	74599268	74609328	74604298	0.679275	0.573177	0.912491	0.908899	0.435062	0.481026	0.772890	0.789163	0.851124	0.786964	0.699743	0.632765	0.929967	0.671121	0.620732	0.499977	0.902819	0.626115	0.795423	0.433262	0.862186	0.753011	0.659844	0.856720	0.582517	1.051403	0.505539	0.915699	0.929104	0.801022	0.699177	0.622033	0.453874	0.865503	0.584223	0.558216	0.824783	0.794975	1.063359	0.380268	0.559217	0.715127	0.555404	0.571266	0.761871	0.703422	0.654213	0.792306	0.688761	0.718066	0.756192	0.824066	0.884514	0.842347	0.898402	0.694618	0.732570	0.380422	0.537066	0.956123	0.712162	0.813417	0.953595	0.448110	1.027061	0.920489	0.713568	0.898866	0.703764	0.927853	0.808022	0.652329	0.693266	0.813038	0.581798	0.755093	0.598261	0.806341	0.619490	0.852684	0.898386	0.524491	0.481293	0.557902	0.850382	0.728280	0.799461	0.758655	0.546387	0.213116	0.799589	0.252728	0.520872	0.511078	0.521226	0.830026	0.663345	0.540701	0.439886	0.717518	0.704243	0.887512	0.752327	0.322897	0.735426	0.713878	0.567430	0.800184	0.508560	0.506573	0.866821	0.798533	0.102944	0.381137	0.713726	0.257349	0.325822	0.866082	0.541652	0.881788	0.732193	0.187246	0.322729	0.352221	0.696275	0.501165	1.044992	0.406430	0.579186	0.626964	0.666718	0.623844	0.839169	0.485621	0.545917	0.520248	0.819747	0.541875	1.065853	0.479021	0.445929	0.677598	0.924278	0.599927	0.878517	0.851797	0.617336	0.496852	0.654191	0.399605	0.385090	0.494989	0.782856	1.027164	0.501760	0.636597	0.574117	0.523149	0.696748	0.511170	0.632333	0.626636	0.533152	0.126535	0.557333	0.403106	0.371088	0.901722	1.055357	0.378932	0.651243	0.599888	0.719495	0.889287	0.871612	0.827765	0.608986	0.575227	0.602818	0.347083	0.414047	0.588607	0.538709	0.580381	0.352487	0.567538	0.590743	0.676372	0.146274	0.655495	0.497085	0.623857	0.602653	0.648289	0.580633	0.666135	0.657376	0.828167	0.539322	0.696871
chr18	74609329	74619328	7.461433e+07	0.676431	0.575674	0.920437	0.909991	0.434976	0.482787	0.772825	0.791030	0.850738	0.789443	0.700123	0.630003	0.930515	0.675494	0.605992	0.501211	0.901811	0.620928	0.796516	0.434424	0.856452	0.753699	0.659366	0.855672	0.576517	1.046299	0.507469	0.902210	0.913513	0.799131	0.696282	0.626544	0.450118	0.859583	0.581170	0.556970	0.826205	0.786316	1.065849	0.378351	0.552247	0.713609	0.556875	0.567134	0.768068	0.700355	0.655944	0.796523	0.689016	0.722170	0.749693	0.819966	0.884603	0.838922	0.897740	0.704312	0.733315	0.380296	0.537487	0.953112	0.713835	0.821351	0.955378	0.445869	1.019073	0.920727	0.712544	0.899631	0.699255	0.923778	0.804864	0.652769	0.686033	0.813735	0.589872	0.762335	0.602575	0.801076	0.624106	0.845401	0.902478	0.529409	0.490304	0.557862	0.857421	0.723572	0.796741	0.760318	0.543402	0.210945	0.801652	0.252280	0.509581	0.517357	0.510696	0.833189	0.659888	0.540640	0.425393	0.711308	0.696597	0.883957	0.742207	0.325402	0.727319	0.707037	0.557136	0.801002	0.507047	0.497335	0.855028	0.793609	0.093686	0.380725	0.712519	0.252248	0.327257	0.865762	0.536786	0.873740	0.729414	0.174631	0.318989	0.356845	0.688271	0.502403	NaN	0.396941	0.574507	0.622072	0.664889	0.616947	0.838753	0.471409	0.540317	0.515455	0.812383	0.542116	1.055120	0.482563	0.445658	0.670211	0.921081	0.595760	0.876332	0.853155	0.623096	0.498758	0.651403	0.393832	0.377104	0.484034	0.773791	1.017223	0.508324	0.629340	0.572034	0.531230	0.692627	0.517307	0.630411	0.618521	0.524127	0.128248	0.557339	0.396558	0.375716	0.897905	1.049796	0.374532	0.650106	0.600167	0.711676	0.883298	0.867878	0.823572	0.606141	0.582895	0.610367	0.350651	0.418581	0.594315	0.548307	0.584002	0.359652	0.575599	0.598311	0.684535	0.155310	0.663338	0.505502	0.633470	0.610717	0.657470	0.588347	0.674511	0.664211	0.837663	0.546867	0.704348
chr18	74619329	74629328	7.462433e+07	0.673032	0.577967	0.927278	0.910247	0.434762	0.484260	0.772159	0.792413	0.849327	0.791283	0.699827	0.627410	0.930256	0.679282	0.590930	0.502033	0.900374	0.615257	0.797098	0.434850	0.849654	0.753959	0.657822	0.854003	0.570412	1.040484	0.509097	0.888441	0.897717	0.796318	0.692584	0.630336	0.445956	0.853156	0.577789	0.555129	0.827123	0.777182	1.067693	0.376044	0.544819	0.711331	0.557761	0.562500	0.773688	0.696627	0.657070	0.800143	0.689053	0.725705	0.743102	0.815020	0.884032	0.835117	0.896344	0.713340	0.733537	0.379919	0.537740	0.949596	0.714971	0.828582	0.956893	0.443339	1.010075	0.920203	0.711308	0.899848	0.694333	0.918762	0.801164	0.652700	0.677995	0.814073	0.597413	0.768461	0.605994	0.795399	0.628288	0.837599	0.906325	0.533773	0.498854	0.557825	0.863880	0.718268	0.793501	0.761520	0.540157	0.208692	0.803272	0.251465	0.497522	0.523661	0.499563	0.836056	0.655842	0.540437	0.410147	0.704877	0.688062	0.879648	0.731727	0.327911	0.718201	0.699440	0.546399	0.801541	0.504793	0.487609	0.842153	0.787777	0.084370	0.379976	0.711146	0.246623	0.328480	0.865162	0.531730	0.864834	0.726584	0.161451	0.315062	0.361120	0.679630	0.503491	NaN	0.387211	0.569304	0.616520	0.662908	0.609547	0.837628	0.456578	0.534389	0.510206	0.804160	0.542082	1.043507	0.486214	0.445308	0.662290	0.917044	0.590928	0.873415	0.853920	0.628957	0.500502	0.647999	0.387740	0.368928	0.472555	0.763809	1.006333	0.514670	0.621443	0.569746	0.539827	0.687948	0.523436	0.627927	0.609777	0.513928	0.130288	0.557138	0.389399	0.380353	0.893697	1.043641	0.369895	0.648670	0.600137	0.703352	0.876507	0.863411	0.818436	0.603017	0.590332	0.617925	0.354119	0.422889	0.599713	0.557545	0.586953	0.366742	0.583420	0.605653	0.692330	0.164310	0.670911	0.514030	0.643026	0.618562	0.666501	0.595828	0.682415	0.670830	0.846792	0.554223	0.711488
chr18	74629329	74639328	7.463433e+07	0.669039	0.580023	0.932999	0.909673	0.434425	0.485448	0.770870	0.793279	0.846903	0.792453	0.698854	0.624963	0.929179	0.682475	0.575567	0.502434	0.898473	0.609065	0.797154	0.434539	0.841784	0.753794	0.655188	0.851717	0.564205	1.033944	0.510375	0.874389	0.881677	0.792597	0.688045	0.633387	0.441373	0.846239	0.574101	0.552711	0.827565	0.767571	1.068881	0.373296	0.536900	0.708315	0.558049	0.557340	0.778727	0.692196	0.657569	0.803143	0.688832	0.728688	0.736400	0.809228	0.882805	0.830864	0.894191	0.721692	0.733224	0.379281	0.537812	0.945600	0.715543	0.835113	0.958138	0.440527	1.000059	0.918914	0.709836	0.899489	0.689005	0.912785	0.796921	0.652121	0.669183	0.814056	0.604423	0.773516	0.608498	0.789307	0.632051	0.829278	0.909882	0.537579	0.506970	0.557807	0.869743	0.712359	0.789742	0.762255	0.536824	0.206492	0.804336	0.250338	0.485311	0.529631	0.488428	0.838416	0.651346	0.540104	0.394979	0.698584	0.679074	0.874765	0.721443	0.330277	0.708503	0.691474	0.535817	0.801730	0.501881	0.477902	0.828863	0.781329	0.075508	0.378894	0.709654	0.240736	0.329447	0.864289	0.526733	0.855520	0.723893	0.148477	0.311164	0.364748	0.670816	0.504318	NaN	0.377758	0.563844	0.610549	0.660908	0.602044	0.835814	0.441936	0.528455	0.504745	0.795467	0.541745	1.031595	0.489770	0.444898	0.654260	0.912359	0.585688	0.869892	0.853969	0.634564	0.501965	0.644128	0.381663	0.361021	0.461205	0.753438	0.995020	0.520373	0.613297	0.567395	0.548491	0.682969	0.529194	0.624984	0.600870	0.503050	0.132581	0.556709	0.381979	0.384718	0.889343	1.037220	0.365326	0.646973	0.599788	0.694959	0.869257	0.858424	0.812591	0.599741	0.597254	0.625227	0.357335	0.426816	0.604581	0.566054	0.589055	0.373470	0.590711	0.612487	0.699460	0.172967	0.677922	0.522381	0.652166	0.625896	0.675068	0.602792	0.689514	0.676968	0.855203	0.561109	0.718017
chr18	74639329	74649328	7.464433e+07	0.664438	0.581806	0.937575	0.908272	0.433963	0.486350	0.768930	0.793600	0.843477	0.792924	0.697199	0.622634	0.927283	0.685061	0.559956	0.502397	0.896090	0.602328	0.796660	0.433493	0.832842	0.753202	0.651451	0.848818	0.557915	1.026677	0.511266	0.860089	0.865401	0.788000	0.682638	0.635675	0.436372	0.838873	0.570136	0.549735	0.827540	0.757508	1.069394	0.370065	0.528485	0.704591	0.557721	0.551648	0.783168	0.687021	0.657424	0.805486	0.688310	0.731118	0.729588	0.802620	0.880927	0.826115	0.891262	0.729345	0.732373	0.378370	0.537689	0.941158	0.715524	0.840924	0.959101	0.437456	0.989044	0.916837	0.708112	0.898513	0.683283	0.905848	0.792139	0.651030	0.659642	0.813690	0.610868	0.777531	0.610062	0.782808	0.635386	0.820446	0.913092	0.540809	0.514664	0.557824	0.874970	0.705847	0.785482	0.762507	0.533277	0.204278	0.804888	0.248891	0.472449	0.535488	0.476871	0.840333	0.646162	0.539625	0.379309	0.692193	0.669282	0.869091	0.710937	0.332583	0.697805	0.682832	0.525000	0.801534	0.498180	0.467818	0.814630	0.774028	0.066744	0.377427	0.707965	0.234326	0.330229	0.863092	0.521569	0.845423	0.721263	0.135267	0.307153	0.367822	0.661490	0.504876	NaN	0.368191	0.557914	0.603903	0.658841	0.594162	0.833226	0.426921	0.522292	0.498837	0.785923	0.541076	1.018889	0.493366	0.444417	0.645815	0.906861	0.579855	0.865607	0.853237	0.640099	0.503198	0.639623	0.375369	0.353077	0.449574	0.742285	0.982799	0.525602	0.604568	0.564898	0.557579	0.677504	0.534791	0.621458	0.591447	0.491045	0.135241	0.556038	0.373985	0.388971	0.884696	1.030291	0.360709	0.644931	0.599124	0.686160	0.861268	0.852704	0.805806	0.596149	0.603386	0.631987	0.360148	0.430221	0.608717	0.573485	0.590214	0.379539	0.597191	0.618533	0.705653	0.180947	0.684093	0.530218	0.660502	0.632427	0.682846	0.608960	0.695519	0.682366	0.862569	0.567248	0.723684
chr18	74649329	74659356	7.465434e+07	0.659219	0.583280	0.940995	0.906055	0.433369	0.486966	0.766323	0.793367	0.839057	0.792673	0.694852	0.620392	0.924558	0.687017	0.544117	0.501896	0.893219	0.595034	0.795598	0.431714	0.822815	0.752192	0.646602	0.845303	0.551546	1.018686	0.511747	0.845549	0.848879	0.782550	0.676331	0.637198	0.430947	0.831087	0.565920	0.546215	0.827049	0.747008	1.069217	0.366311	0.519564	0.700175	0.556751	0.545410	0.787015	0.681052	0.656616	0.807131	0.687452	0.733004	0.722657	0.795226	0.878396	0.820822	0.887545	0.736292	0.730985	0.377179	0.537354	0.936277	0.714899	0.846003	0.959757	0.434129	0.977040	0.913945	0.706111	0.896886	0.677164	0.897956	0.786807	0.649427	0.649403	0.812982	0.616726	0.780548	0.610675	0.775900	0.638304	0.811095	0.915903	0.543456	0.521961	0.557881	0.879534	0.698731	0.780742	0.762261	0.529915	0.202303	0.804913	0.247338	0.460327	0.540590	0.466165	0.841609	0.640837	0.539048	0.364851	0.686394	0.659788	0.863256	0.701335	0.334593	0.687258	0.674489	0.515129	0.800952	0.494111	0.458432	0.801024	0.766725	0.059010	0.375756	0.706257	0.228083	0.330782	0.861695	0.516774	0.835655	0.718986	0.123288	0.303468	0.370004	0.652681	0.505084	NaN	0.359520	0.552175	0.597319	0.656961	0.586784	0.830169	0.413168	0.516582	0.493114	0.776561	0.540149	1.006759	0.496614	0.443937	0.637888	0.901208	0.574107	0.861037	0.851790	0.644930	0.504075	0.634996	0.369550	0.345952	0.438948	0.731601	0.970995	0.529798	0.596228	0.562536	0.566101	0.672168	0.539626	0.617755	0.582541	0.479251	0.137980	0.555227	0.366280	0.392664	0.880292	1.023631	0.356603	0.642767	0.598263	0.677920	0.853450	0.846868	0.798878	0.592605	0.608478	0.637895	0.362428	0.432994	0.611974	0.579543	0.590480	0.384661	0.602604	0.623543	0.710688	0.187895	0.689181	0.537155	0.667652	0.637891	0.689499	0.614085	0.700227	0.686798	0.868613	0.572382	0.728285
chr18	74659357	74669356	7.466436e+07	0.653393	0.584397	0.943255	0.903046	0.432639	0.487285	0.763050	0.792582	0.833659	0.791690	0.691810	0.618213	0.920989	0.688312	0.528096	0.500907	0.889867	0.587198	0.793950	0.429209	0.811723	0.750775	0.640645	0.841182	0.545125	1.010000	0.511789	0.830794	0.832145	0.776290	0.669124	0.637946	0.425092	0.822943	0.561500	0.542182	0.826081	0.736111	1.068332	0.362004	0.510156	0.695095	0.555118	0.538624	0.790261	0.674249	0.655128	0.808030	0.686225	0.734364	0.715616	0.787093	0.875212	0.814959	0.883046	0.742506	0.729061	0.375691	0.536781	0.930969	0.713665	0.850331	0.960071	0.430549	0.964092	0.910215	0.703808	0.894586	0.670650	0.889132	0.780923	0.647314	0.638526	0.811946	0.621967	0.782587	0.610337	0.768606	0.640818	0.801249	0.918256	0.545504	0.528851	0.557968	0.883399	0.691028	0.775559	0.761500	0.526402	0.200353	0.804499	0.245581	0.447654	0.545511	0.455172	0.842432	0.634842	0.538313	0.350060	0.680541	0.649637	0.856688	0.691596	0.336551	0.675772	0.665609	0.505124	0.799923	0.489319	0.448730	0.786627	0.758730	0.051424	0.373745	0.704359	0.221366	0.331214	0.859957	0.511809	0.825218	0.716814	0.111253	0.299711	0.371588	0.643480	0.504975	NaN	0.350772	0.546044	0.590147	0.655083	0.579149	0.826402	0.399190	0.510724	0.486981	0.766427	0.538890	0.993930	0.499870	0.443439	0.629645	0.894887	0.567898	0.855741	0.849529	0.649568	0.504724	0.629817	0.363579	0.338852	0.428187	0.720296	0.958379	0.533488	0.587423	0.560072	0.574959	0.666426	0.544243	0.613536	0.573220	0.466487	0.141069	0.554231	0.358056	0.396229	0.875699	1.016553	0.352580	0.640269	0.597179	0.669367	0.845034	0.840324	0.791183	0.588726	0.613008	0.643472	0.364369	0.435418	0.614670	0.584795	0.589967	0.389281	0.607462	0.627983	0.715064	0.194430	0.693666	0.543778	0.674248	0.642795	0.695621	0.618645	0.704114	0.690669	0.873911	0.576986	0.732272
chr18	74669357	74679518	7.467444e+07	0.646917	0.585104	0.944375	0.899245	0.431763	0.487288	0.759076	0.791242	0.827257	0.789949	0.688049	0.616061	0.916530	0.688920	0.511805	0.499386	0.886005	0.578767	0.791691	0.425961	0.799498	0.748946	0.633507	0.836430	0.538611	1.000579	0.511342	0.815713	0.815090	0.769212	0.660966	0.637904	0.418745	0.814431	0.556872	0.537622	0.824613	0.724752	1.066706	0.357077	0.500208	0.689330	0.552790	0.531227	0.792923	0.666509	0.652919	0.808137	0.684597	0.735222	0.708395	0.778195	0.871333	0.808462	0.877730	0.747997	0.726565	0.373859	0.535916	0.925200	0.711801	0.853924	0.960004	0.426685	0.950129	0.905589	0.701153	0.891572	0.663680	0.879325	0.774443	0.644673	0.626970	0.810565	0.626595	0.783668	0.609035	0.760884	0.642949	0.790848	0.920121	0.546954	0.535370	0.558056	0.886558	0.682684	0.769916	0.760189	0.522821	0.198475	0.803638	0.243678	0.434635	0.550127	0.444101	0.842746	0.628231	0.537407	0.335220	0.674742	0.638997	0.849454	0.681914	0.338419	0.663488	0.656344	0.495165	0.798389	0.483856	0.438884	0.771666	0.750178	0.044147	0.371412	0.702293	0.214271	0.331535	0.857852	0.506724	0.814267	0.714818	0.099426	0.295945	0.372476	0.634055	0.504500	NaN	0.342105	0.539616	0.582490	0.653264	0.571397	0.821966	0.385265	0.504843	0.480529	0.755663	0.537290	0.980591	0.503060	0.442960	0.621231	0.887997	0.561346	0.849753	0.846404	0.653856	0.505111	0.624168	0.357563	0.331898	0.417517	0.708568	0.945131	0.536565	0.578300	0.557557	0.583992	0.660369	0.548513	0.608856	0.563645	0.452948	0.144474	0.553066	0.349421	0.399596	0.871023	1.009165	0.348746	0.637446	0.595905	0.660651	0.836164	0.833131	0.782859	0.584545	0.617127	0.648952	0.366002	0.437598	0.616860	0.589387	0.588575	0.393539	0.611951	0.631998	0.718931	0.200817	0.697697	0.550350	0.680533	0.647318	0.701440	0.622795	0.707280	0.694092	0.878638	0.581218	0.735779
chr18	74679519	74689518	7.468452e+07	0.639825	0.585331	0.944344	0.894706	0.430737	0.486951	0.754431	0.789356	0.819905	0.787453	0.683588	0.613922	0.911201	0.688806	0.495376	0.497301	0.881655	0.569807	0.788820	0.421985	0.786240	0.746729	0.625205	0.831081	0.532050	0.990493	0.510354	0.800391	0.797837	0.761396	0.651928	0.637045	0.411925	0.805651	0.552079	0.532583	0.822637	0.713023	1.064331	0.351525	0.489793	0.682939	0.549771	0.523254	0.794971	0.657824	0.649970	0.807413	0.682570	0.735580	0.701013	0.768610	0.866763	0.801354	0.871621	0.752691	0.723480	0.371665	0.534722	0.919022	0.709308	0.856751	0.959520	0.422556	0.935256	0.900067	0.698122	0.887844	0.656288	0.868612	0.767414	0.641519	0.614837	0.808815	0.630549	0.783787	0.606777	0.752785	0.644674	0.779973	0.921451	0.547775	0.541457	0.558103	0.888958	0.673762	0.763860	0.758304	0.518999	0.196583	0.802264	0.241553	0.420533	0.554651	0.432361	0.842498	0.620576	0.536250	0.319535	0.668683	0.627255	0.841109	0.671778	0.340297	0.649665	0.646172	0.484707	0.796177	0.477369	0.428363	0.755291	0.740586	0.036827	0.368607	0.699932	0.206381	0.331777	0.855193	0.501192	0.802161	0.712936	0.087212	0.291957	0.372641	0.623901	0.503575	NaN	0.333036	0.532520	0.573906	0.651426	0.563113	0.816581	0.370664	0.498642	0.473393	0.743636	0.535235	0.965965	0.506338	0.442491	0.612179	0.880136	0.554123	0.842680	0.842131	0.657956	0.505240	0.617721	0.351177	0.324702	0.406387	0.695769	0.930469	0.539149	0.568346	0.554868	0.593693	0.653641	0.552615	0.603424	0.553289	0.437852	0.148420	0.551669	0.339857	0.402926	0.866022	1.001036	0.344935	0.634090	0.594375	0.651296	0.826346	0.824820	0.773443	0.579791	0.620690	0.654213	0.367226	0.439481	0.618412	0.593111	0.586219	0.397270	0.615937	0.635438	0.722140	0.206895	0.701123	0.556706	0.686317	0.651315	0.706782	0.626390	0.709563	0.696910	0.882612	0.584934	0.738676
chr18	74689519	74699518	7.469452e+07	0.632189	0.585027	0.943181	0.889523	0.429559	0.486264	0.749183	0.786954	0.811712	0.784238	0.678485	0.611782	0.905061	0.687964	0.478974	0.494659	0.876862	0.560436	0.785380	0.417336	0.772120	0.744163	0.615818	0.825215	0.525511	0.979846	0.508799	0.784939	0.780544	0.752967	0.642126	0.635374	0.404679	0.796729	0.547183	0.527142	0.820180	0.701037	1.061220	0.345382	0.479013	0.676013	0.546093	0.514779	0.796378	0.648244	0.646300	0.805856	0.680167	0.735470	0.693503	0.758455	0.861532	0.793697	0.864793	0.756543	0.719818	0.369129	0.533199	0.912519	0.706228	0.858797	0.958600	0.418209	0.919636	0.893682	0.694713	0.883435	0.648546	0.857116	0.759919	0.637899	0.602266	0.806694	0.633798	0.782979	0.603621	0.744387	0.645982	0.768748	0.922223	0.547955	0.547056	0.558069	0.890576	0.664365	0.757466	0.755853	0.515345	0.194888	0.800520	0.239476	0.406854	0.558573	0.421202	0.841656	0.612633	0.534944	0.304657	0.663003	0.615635	0.832503	0.662252	0.341980	0.635719	0.636169	0.474854	0.793452	0.470496	0.418293	0.739212	0.730965	0.030287	0.365616	0.697507	0.198514	0.331933	0.852206	0.495754	0.790144	0.711404	0.075941	0.288154	0.372019	0.614103	0.502259	NaN	0.324492	0.525495	0.565291	0.649771	0.555180	0.810780	0.356951	0.492793	0.466323	0.731589	0.532916	0.951564	0.509351	0.442087	0.603447	0.872124	0.547042	0.835234	0.837075	0.661389	0.505082	0.611158	0.345105	0.318002	0.395998	0.683251	0.915900	0.540936	0.558604	0.552311	0.603028	0.646928	0.556074	0.597780	0.543251	0.422767	0.152531	0.550185	0.330348	0.405837	0.861235	0.993008	0.341595	0.630509	0.592753	0.642286	0.816625	0.816207	0.763938	0.574936	0.623422	0.658878	0.367927	0.440942	0.619185	0.595654	0.583063	0.400168	0.619130	0.638036	0.724445	0.212213	0.703681	0.562360	0.691162	0.654487	0.711249	0.629156	0.710795	0.698886	0.885527	0.587849	0.740747
chr18	74699519	74709562	7.470454e+07	0.623945	0.584149	0.940920	0.883699	0.428214	0.485209	0.743316	0.784027	0.802644	0.780298	0.672712	0.609585	0.898086	0.686366	0.462467	0.491427	0.871586	0.550606	0.781347	0.412004	0.757061	0.741241	0.605268	0.818816	0.518946	0.968535	0.506637	0.769175	0.763047	0.743898	0.631504	0.632867	0.396927	0.787634	0.542168	0.521291	0.817233	0.688693	1.057332	0.338587	0.467771	0.668509	0.541726	0.505726	0.797146	0.637661	0.641887	0.803442	0.677360	0.734922	0.685755	0.747664	0.855586	0.785430	0.857191	0.759596	0.715536	0.366244	0.531325	0.905651	0.702559	0.860100	0.957207	0.413621	0.903161	0.886359	0.690870	0.878307	0.640383	0.844758	0.751905	0.633802	0.589171	0.804177	0.636383	0.781276	0.599584	0.735630	0.646886	0.757094	0.922434	0.547506	0.552214	0.557915	0.891437	0.654418	0.750689	0.752809	0.511822	0.193370	0.798457	0.237484	0.393555	0.561962	0.410542	0.840256	0.604375	0.533485	0.290439	0.657629	0.604092	0.823622	0.653219	0.343493	0.621612	0.626299	0.465499	0.790235	0.463235	0.408605	0.723348	0.721313	0.024454	0.362448	0.695004	0.190643	0.332034	0.848886	0.490345	0.778146	0.710188	0.065496	0.284484	0.370681	0.604598	0.500585	NaN	0.316361	0.518512	0.556636	0.648273	0.547555	0.804575	0.344000	0.487253	0.459290	0.719486	0.530335	0.937318	0.512136	0.441733	0.594977	0.863959	0.540139	0.827435	0.831275	0.664231	0.504649	0.604497	0.339303	0.311704	0.386249	0.670957	0.901359	0.542007	0.549027	0.549878	0.612049	0.640195	0.558955	0.591907	0.533488	0.407650	0.156828	0.548619	0.320855	0.408360	0.856625	0.985047	0.338708	0.626690	0.591045	0.633549	0.806984	0.807271	0.754345	0.569966	0.625461	0.663188	0.368130	0.442060	0.619208	0.597122	0.578979	0.402363	0.621700	0.639922	0.725963	0.217033	0.705503	0.567575	0.695303	0.656994	0.715058	0.631231	0.711062	0.700107	0.887533	0.590109	0.742106
chr18	74709563	74719607	74714585	0.615099	0.582652	0.937592	0.877285	0.426707	0.483763	0.736844	0.780585	0.792743	0.775646	0.666278	0.607294	0.890315	0.683986	0.445899	0.487597	0.865816	0.540349	0.776721	0.406016	0.741116	0.737977	0.593576	0.811922	0.512372	0.956555	0.503841	0.753068	0.745349	0.734237	0.620093	0.629507	0.388656	0.778417	0.537059	0.515066	0.813818	0.676002	1.052646	0.331136	0.456082	0.660438	0.536664	0.496105	0.797232	0.626047	0.636739	0.800159	0.674142	0.733955	0.677726	0.736268	0.848911	0.776564	0.848809	0.761838	0.710621	0.363026	0.529100	0.898436	0.698320	0.860676	0.955312	0.408810	0.885860	0.878074	0.686564	0.872462	0.631794	0.831565	0.743396	0.629244	0.575581	0.801244	0.638320	0.778696	0.594701	0.726538	0.647391	0.745030	0.922069	0.546429	0.556915	0.557601	0.891545	0.643931	0.743538	0.749170	0.507929	0.191815	0.795785	0.235340	0.378837	0.565272	0.398934	0.838066	0.594605	0.531633	0.274902	0.651802	0.591035	0.813184	0.643403	0.345048	0.605352	0.615198	0.455328	0.786034	0.454543	0.397968	0.705477	0.710316	0.018568	0.358654	0.692049	0.181678	0.332105	0.844726	0.484174	0.764468	0.709130	0.054447	0.280414	0.368401	0.594065	0.498316	0.113061	0.307490	0.510600	0.546771	0.646704	0.539207	0.797079	0.330036	0.481266	0.451300	0.705640	0.527107	0.921246	0.515065	0.441363	0.585598	0.854489	0.532543	0.818193	0.823861	0.666852	0.503836	0.596830	0.332973	0.304913	0.375805	0.657181	0.884801	0.542476	0.538288	0.547232	0.621966	0.632495	0.561629	0.584943	0.522675	0.390411	0.161934	0.546745	0.310042	0.410819	0.851544	0.976034	0.335913	0.622076	0.589022	0.623866	0.796111	0.796731	0.743330	0.564169	0.626713	0.666945	0.367818	0.442779	0.618480	0.597430	0.574184	0.403745	0.623531	0.641011	0.726632	0.221126	0.706508	0.572087	0.698546	0.658724	0.718034	0.632520	0.710372	0.700512	0.888541	0.591608	0.742695
chr18	74719608	74729607	7.472461e+07	0.605697	0.580498	0.933246	0.870347	0.425044	0.481914	0.729811	0.776662	0.782076	0.770320	0.659220	0.604870	0.881824	0.680825	0.429365	0.483183	0.859565	0.529752	0.771513	0.399433	0.724408	0.734397	0.580826	0.804604	0.505826	0.943950	0.500416	0.736653	0.727530	0.724066	0.607977	0.625287	0.379895	0.769163	0.531892	0.508532	0.809971	0.663033	1.047154	0.323068	0.444013	0.651842	0.530948	0.485965	0.796588	0.613432	0.630880	0.796009	0.670527	0.732582	0.669411	0.724351	0.841524	0.767142	0.839682	0.763248	0.705077	0.359501	0.526544	0.890926	0.693545	0.860533	0.952893	0.403805	0.867841	0.868854	0.681791	0.865927	0.622808	0.817623	0.734449	0.624259	0.561582	0.797892	0.639619	0.775278	0.589028	0.717165	0.647500	0.732615	0.921102	0.544729	0.561139	0.557087	0.890902	0.632958	0.736046	0.744945	0.504426	0.190522	0.793010	0.233496	0.365699	0.567815	0.388740	0.835458	0.585230	0.529701	0.261159	0.646692	0.579092	0.803208	0.634759	0.346324	0.590160	0.605091	0.446368	0.781645	0.446127	0.388529	0.689174	0.700196	0.013862	0.354975	0.689193	0.173404	0.332121	0.840501	0.478446	0.751821	0.708431	0.045040	0.276721	0.365577	0.584608	0.495889	0.114328	0.299638	0.503339	0.537696	0.645346	0.531846	0.789761	0.317893	0.476044	0.443921	0.692813	0.523850	0.906557	0.517501	0.441009	0.577194	0.845590	0.525860	0.809333	0.816234	0.668668	0.502735	0.589708	0.327376	0.298970	0.366780	0.644684	0.869519	0.542191	0.528540	0.544899	0.630725	0.625357	0.563509	0.578242	0.513006	0.374516	0.166829	0.544919	0.300061	0.412672	0.846990	0.967771	0.333807	0.617571	0.587074	0.615175	0.786219	0.786651	0.733094	0.558669	0.627224	0.670089	0.367045	0.443110	0.617108	0.596688	0.568940	0.404357	0.624649	0.641358	0.726535	0.224435	0.706759	0.575806	0.700888	0.659706	0.720173	0.633070	0.708876	0.700175	0.888631	0.592384	0.742585
chr18	74729608	74739607	7.473461e+07	0.595747	0.577639	0.927917	0.862922	0.423223	0.479637	0.722229	0.772277	0.770666	0.764343	0.651548	0.602265	0.872651	0.676891	0.412855	0.478172	0.852818	0.518850	0.765702	0.392275	0.706997	0.730514	0.567064	0.796924	0.499304	0.930735	0.496360	0.719897	0.709606	0.713425	0.595191	0.620191	0.370633	0.759909	0.526667	0.501721	0.805694	0.649803	1.040827	0.314390	0.431578	0.642740	0.524597	0.475313	0.795168	0.599811	0.624319	0.790991	0.666520	0.730798	0.660761	0.711946	0.833424	0.757176	0.829827	0.763831	0.698894	0.355674	0.523678	0.883134	0.688241	0.859676	0.949926	0.398602	0.849138	0.858700	0.676521	0.858716	0.613407	0.802958	0.725071	0.618857	0.547195	0.794105	0.640297	0.771046	0.582597	0.707526	0.647223	0.719849	0.919506	0.542390	0.564883	0.556334	0.889510	0.621513	0.728212	0.740122	0.500757	0.189245	0.789760	0.231656	0.352184	0.570047	0.378412	0.832086	0.574917	0.527380	0.247096	0.641498	0.566515	0.792225	0.625925	0.347514	0.573846	0.594466	0.437223	0.776507	0.436830	0.378835	0.672029	0.689483	0.009551	0.350890	0.685984	0.164597	0.332074	0.835611	0.472305	0.738334	0.707888	0.035762	0.272809	0.361906	0.574778	0.492989	0.115639	0.291584	0.495661	0.528110	0.643942	0.524371	0.781599	0.305684	0.470762	0.436041	0.679133	0.520127	0.891083	0.519788	0.440569	0.568498	0.835970	0.519120	0.799621	0.807371	0.670002	0.501183	0.582126	0.321625	0.292918	0.357748	0.631606	0.853274	0.541194	0.518329	0.542491	0.639605	0.617723	0.564922	0.570855	0.503047	0.357661	0.172166	0.542873	0.289444	0.414225	0.842242	0.959047	0.332004	0.612554	0.584918	0.606159	0.775883	0.775601	0.722149	0.552653	0.627089	0.672920	0.365768	0.443088	0.615012	0.594899	0.562870	0.404307	0.625201	0.641048	0.725730	0.227287	0.706332	0.579083	0.702592	0.660076	0.721721	0.632978	0.706526	0.699126	0.887873	0.592552	0.741814
chr18	74739608	74750770	74745189	0.584604	0.573803	0.921221	0.854549	0.421110	0.476722	0.713609	0.767154	0.757769	0.757319	0.642741	0.599249	0.862210	0.671896	0.395350	0.472202	0.845096	0.506989	0.758853	0.384079	0.687842	0.726074	0.551418	0.788446	0.492398	0.916084	0.491369	0.701726	0.690489	0.701676	0.580949	0.613821	0.360248	0.750133	0.521058	0.494227	0.800686	0.635508	1.033179	0.304516	0.417995	0.632556	0.517176	0.463464	0.792772	0.584267	0.616609	0.784722	0.661864	0.728450	0.651168	0.698286	0.824058	0.746016	0.818596	0.763554	0.691631	0.351276	0.520326	0.874569	0.682058	0.857996	0.946164	0.392874	0.828598	0.846924	0.670356	0.850345	0.602952	0.786643	0.714660	0.612683	0.531533	0.789605	0.640345	0.765696	0.574995	0.697023	0.646519	0.705928	0.917104	0.539194	0.568320	0.555240	0.887216	0.608882	0.719525	0.734333	0.496833	0.187933	0.785718	0.229837	0.338376	0.571679	0.368145	0.827332	0.563188	0.524276	0.232765	0.636217	0.553122	0.779576	0.616926	0.348408	0.555976	0.583175	0.427953	0.770210	0.426207	0.368856	0.653814	0.677999	0.006069	0.346161	0.682142	0.155025	0.331884	0.829585	0.465520	0.723636	0.707462	0.026889	0.268509	0.356834	0.564484	0.489316	0.116967	0.283316	0.487421	0.517912	0.642374	0.516906	0.772132	0.293704	0.465453	0.427371	0.664262	0.515647	0.874597	0.521646	0.439889	0.559484	0.825308	0.512509	0.788670	0.796500	0.670394	0.498724	0.573959	0.315659	0.286721	0.348845	0.617830	0.835696	0.538883	0.507528	0.539938	0.648331	0.609353	0.565362	0.562416	0.492886	0.339571	0.178061	0.540438	0.277904	0.415154	0.837158	0.949728	0.330727	0.606750	0.582389	0.596772	0.765096	0.763086	0.710174	0.545795	0.626354	0.675136	0.364141	0.442714	0.612443	0.592309	0.556712	0.403632	0.625158	0.640149	0.724361	0.229385	0.705313	0.581568	0.703502	0.659824	0.722545	0.632288	0.703642	0.697523	0.886386	0.592126	0.740501
chr18	74750771	74761537	74756154	0.572400	0.568914	0.913174	0.845337	0.418710	0.473101	0.704044	0.761345	0.743509	0.749302	0.632862	0.595778	0.850619	0.665850	0.377144	0.465286	0.836417	0.494368	0.750957	0.374913	0.667286	0.721119	0.534077	0.779328	0.485221	0.900217	0.485427	0.682383	0.670495	0.689000	0.565477	0.606122	0.348826	0.740038	0.515147	0.486166	0.794944	0.620383	1.024181	0.293524	0.403461	0.621415	0.508720	0.450546	0.789259	0.566934	0.607789	0.777170	0.656614	0.725512	0.640695	0.683573	0.813469	0.733772	0.806097	0.762282	0.683299	0.346329	0.516536	0.865341	0.675046	0.855425	0.941574	0.386706	0.806529	0.833597	0.663291	0.840876	0.591517	0.768896	0.703352	0.605796	0.514841	0.784383	0.639671	0.759229	0.566295	0.685805	0.645347	0.691032	0.913814	0.535071	0.571297	0.553749	0.883938	0.595247	0.710093	0.727552	0.492766	0.186573	0.781522	0.227953	0.324073	0.573362	0.357515	0.822393	0.551025	0.521053	0.217920	0.630747	0.539244	0.766457	0.607606	0.349331	0.537451	0.571476	0.418353	0.763675	0.415190	0.358518	0.634938	0.666098	0.002474	0.341256	0.678156	0.145103	0.331687	0.823331	0.458485	0.708402	0.707022	0.017704	0.264052	0.351564	0.553819	0.485504	0.118342	0.274750	0.478881	0.507345	0.640750	0.509177	0.762313	0.281301	0.459955	0.418384	0.648847	0.510998	0.857513	0.523564	0.439182	0.550146	0.814255	0.505666	0.777314	0.785219	0.670790	0.496166	0.565494	0.309478	0.280301	0.339627	0.603556	0.817476	0.536475	0.496336	0.537292	0.657365	0.600678	0.565805	0.553664	0.482362	0.320823	0.184172	0.537912	0.265943	0.416108	0.831889	0.940072	0.329410	0.600731	0.579766	0.587048	0.753919	0.750108	0.697761	0.538682	0.624903	0.677166	0.361855	0.441915	0.608913	0.588462	0.549340	0.402222	0.624536	0.638515	0.722211	0.231135	0.703536	0.583750	0.703813	0.658925	0.722835	0.630889	0.699717	0.695092	0.883912	0.591048	0.738416
chr18	74761538	74771647	7.476659e+07	0.560167	0.563355	0.904498	0.836078	0.416243	0.469033	0.694342	0.755351	0.729080	0.740980	0.622738	0.592080	0.838870	0.659289	0.359704	0.458009	0.827452	0.482056	0.742640	0.365547	0.647122	0.716073	0.516541	0.770355	0.478339	0.884504	0.479033	0.663455	0.651262	0.676466	0.550120	0.597716	0.337308	0.730457	0.509402	0.478196	0.788910	0.605698	1.014559	0.282325	0.389185	0.610252	0.499927	0.437617	0.784875	0.549285	0.598612	0.768942	0.651225	0.722220	0.630177	0.669063	0.802517	0.721446	0.793383	0.760120	0.674568	0.341233	0.512645	0.856196	0.667808	0.852190	0.936514	0.380605	0.784788	0.819843	0.655891	0.831118	0.580003	0.751224	0.692088	0.598784	0.498515	0.778853	0.638347	0.752224	0.557255	0.674788	0.643804	0.676373	0.909873	0.530346	0.573570	0.551947	0.879950	0.581747	0.700697	0.720309	0.488941	0.185236	0.776999	0.226246	0.311250	0.574231	0.348253	0.816603	0.538941	0.517289	0.204579	0.625796	0.526250	0.753198	0.599184	0.349723	0.519694	0.560549	0.409786	0.756822	0.404181	0.349098	0.617341	0.654885	0.000151	0.336287	0.673972	0.135634	0.331366	0.816658	0.451606	0.693784	0.706574	0.009979	0.259656	0.345543	0.543983	0.481401	0.119507	0.266973	0.470812	0.497519	0.639014	0.502389	0.752437	0.270673	0.455015	0.409620	0.634108	0.506150	0.841499	0.524703	0.438259	0.541608	0.803543	0.499833	0.766166	0.773326	0.670178	0.492855	0.557519	0.303762	0.274409	0.331548	0.590317	0.800138	0.532986	0.485927	0.534749	0.664973	0.592324	0.565126	0.544908	0.472985	0.303214	0.189993	0.535214	0.254447	0.416261	0.826785	0.930992	0.328690	0.594651	0.576998	0.578115	0.743721	0.737266	0.685808	0.531538	0.622387	0.678973	0.358553	0.440474	0.603881	0.582734	0.540065	0.399714	0.623077	0.635789	0.718915	0.232419	0.700633	0.585560	0.703274	0.657077	0.722388	0.628440	0.694222	0.691421	0.879956	0.589009	0.735174
chr18	74771648	74781647	7.477665e+07	0.547828	0.557142	0.895237	0.826723	0.413724	0.464513	0.684452	0.749152	0.714411	0.732335	0.612328	0.588103	0.826907	0.652233	0.342768	0.450365	0.818122	0.469940	0.733850	0.355927	0.627215	0.710921	0.498747	0.761453	0.471636	0.868843	0.472178	0.644726	0.632529	0.663953	0.534799	0.588590	0.325608	0.721239	0.503743	0.470214	0.782545	0.591307	1.004280	0.270849	0.375022	0.598989	0.490752	0.424564	0.779644	0.531249	0.589055	0.760018	0.645667	0.718580	0.619509	0.654635	0.791137	0.708937	0.780394	0.757159	0.665394	0.335954	0.508658	0.847033	0.660327	0.848347	0.930971	0.374503	0.763194	0.805603	0.648109	0.821043	0.568293	0.733493	0.680779	0.591611	0.482390	0.772984	0.636438	0.744726	0.547856	0.663843	0.641929	0.661792	0.905277	0.525024	0.575242	0.549824	0.875311	0.568259	0.691240	0.712573	0.485316	0.183872	0.772362	0.224604	0.299488	0.574636	0.339910	0.810432	0.527152	0.513219	0.192306	0.621188	0.514008	0.740108	0.591370	0.349771	0.502746	0.550264	0.401943	0.749938	0.393377	0.340320	0.600813	0.644255	-0.001418	0.331375	0.669753	0.126607	0.330983	0.809864	0.444922	0.679785	0.706027	0.003175	0.255333	0.339235	0.534793	0.477235	0.120503	0.259755	0.463153	0.488310	0.637162	0.496218	0.742747	0.261214	0.450413	0.401106	0.620015	0.501290	0.826364	0.525338	0.437210	0.533658	0.793237	0.494684	0.755404	0.761366	0.669018	0.489116	0.549990	0.298364	0.268855	0.324186	0.577875	0.783619	0.528954	0.476143	0.532260	0.671557	0.584321	0.563831	0.536321	0.464449	0.286613	0.195479	0.532415	0.243407	0.415937	0.821785	0.922389	0.328249	0.588644	0.574150	0.569776	0.734287	0.724777	0.674346	0.524483	0.618602	0.680192	0.354125	0.438228	0.597184	0.574952	0.529162	0.395851	0.620563	0.631782	0.714365	0.232817	0.696429	0.586598	0.701524	0.654050	0.720930	0.624736	0.687111	0.686382	0.874292	0.585795	0.730616
chr18	74781648	74791647	7.478665e+07	0.535034	0.550134	0.885175	0.817007	0.411101	0.459417	0.674086	0.742582	0.699097	0.723133	0.601340	0.583698	0.814396	0.644522	0.325759	0.442153	0.808142	0.457655	0.724316	0.345780	0.607013	0.705516	0.480230	0.752348	0.464878	0.852787	0.464668	0.625601	0.613675	0.651065	0.519095	0.578495	0.313377	0.712059	0.497975	0.461945	0.775650	0.576779	0.993046	0.258763	0.360537	0.587290	0.480924	0.410984	0.773420	0.512335	0.578865	0.750138	0.639782	0.714498	0.608349	0.639853	0.778996	0.695893	0.766760	0.753363	0.655512	0.330339	0.504475	0.837573	0.652402	0.843832	0.924784	0.368206	0.741111	0.790477	0.639716	0.810381	0.556022	0.715179	0.669082	0.584074	0.465971	0.766588	0.633917	0.736565	0.537841	0.652610	0.639687	0.646834	0.899876	0.518965	0.576401	0.547302	0.869939	0.554375	0.681408	0.704125	0.481565	NaN	0.767220	0.222847	0.287755	0.574639	0.331728	0.803381	0.514696	0.508475	0.180022	0.616481	0.501478	0.726105	0.583432	0.349485	0.485203	0.539739	0.394130	0.742462	0.381863	0.331381	0.583942	0.633285	-0.002397	0.326117	0.665142	0.117258	0.330504	0.802383	0.437853	0.665217	0.705269	-0.003345	0.250703	0.332148	0.525458	0.472676	0.121401	0.252449	0.455244	0.478933	0.634990	0.490087	0.732451	NaN	0.445719	0.392102	0.605359	0.496019	0.810796	0.525514	0.435943	0.525595	0.782461	0.489760	0.744167	0.748398	0.667244	0.484628	0.542286	0.292771	0.263109	0.316851	0.565137	0.766499	0.524083	0.466124	0.529573	0.677659	0.576000	0.561860	0.527191	0.455998	0.269622	0.201050	0.529258	0.231891	0.415142	0.816419	0.913509	0.327993	0.582199	0.570962	0.561297	0.724818	0.711615	0.662415	0.516904	0.614807	0.680559	0.349965	0.435898	0.590905	0.567636	0.519932	0.391909	0.617867	0.627819	0.710044	0.232351	0.692313	0.586728	0.699251	0.650878	0.719068	0.621009	0.680642	0.681615	0.868781	0.582489	0.726224
chr18	74791648	74801647	7.479665e+07	0.521735	0.542321	0.874281	0.806891	0.408380	0.453708	0.663187	0.735611	0.683075	0.713342	0.589722	0.578817	0.801279	0.636142	0.308559	0.433336	0.797441	0.445150	0.713938	0.335054	0.586468	0.699824	0.460949	0.742991	0.458018	0.836280	0.456458	0.605980	0.594581	0.637719	0.502972	0.567377	0.300546	0.702841	0.492036	0.453300	0.768168	0.562045	0.980776	0.246007	0.345655	0.575083	0.470375	0.396807	0.766147	0.492486	0.568002	0.739228	0.633547	0.709937	0.596608	0.624636	0.766032	0.682263	0.752428	0.748715	0.644864	0.324348	0.500078	0.827760	0.644013	0.838637	0.917904	0.361686	0.718454	0.774397	0.630654	0.799092	0.543111	0.696195	0.656934	0.576129	0.449176	0.759602	0.630760	0.727716	0.527161	0.641004	0.637061	0.631426	0.893606	0.512137	0.577063	0.544336	0.863824	0.540029	0.671116	0.694913	0.477701	NaN	0.761570	0.220958	0.276174	0.574220	0.323763	0.795463	0.501680	0.503025	0.167833	0.611669	0.488773	0.711285	0.575387	0.348825	0.467239	0.529060	0.386417	0.734434	0.369684	0.322310	0.566878	0.622051	-0.002746	0.320551	0.660139	0.107655	0.329924	0.794247	0.430435	0.650200	0.704214	-0.009538	0.245773	0.324313	0.516061	0.467741	0.122162	0.245106	0.447140	0.469475	0.632450	0.484026	0.721626	NaN	0.440948	0.382658	0.590248	0.490366	0.794912	0.525161	0.434443	0.517470	0.771286	0.485110	0.732587	0.734531	0.664842	0.479372	0.534492	0.286978	0.257172	0.309576	0.552187	0.748894	0.518387	0.455929	0.526667	0.683141	0.567425	0.559202	0.517579	0.447702	0.252410	0.206607	0.525731	0.219996	0.413876	0.810675	0.904403	0.327882	0.575351	0.567413	0.552739	0.715412	0.697888	0.650118	0.508821	0.610651	0.680415	0.345580	0.433272	0.584274	0.559949	0.510888	0.387544	0.614807	0.623518	0.705467	0.231295	0.687874	0.586325	0.696443	0.647320	0.716801	0.616921	0.673987	0.676584	0.862859	0.578819	0.721524
chr18	74801648	74811647	7.480665e+07	0.507943	0.533737	0.862576	0.796387	0.405575	0.447375	0.651749	0.728252	0.666361	0.702970	0.577480	0.573445	0.787559	0.627115	0.291153	0.423924	0.785989	0.432430	0.702657	0.323756	0.565619	0.693849	0.440950	0.733376	0.451037	0.819341	0.447544	0.585876	0.575231	0.623903	0.486487	0.555233	0.287110	0.693557	0.485892	0.444224	0.760088	0.547114	0.967438	0.232594	0.330379	0.562363	0.459086	0.382044	0.757810	0.471747	0.556476	0.727257	0.626959	0.704868	0.584262	0.608977	0.752250	0.668059	0.737420	0.743204	0.633446	0.317962	0.495457	0.817585	0.635176	0.832773	0.910302	0.354951	0.695259	0.757378	0.620904	0.787185	0.529545	0.676553	0.644326	0.567770	0.432015	0.751996	0.626950	0.718201	0.515822	0.628992	0.634034	0.615576	0.886427	0.504535	0.577230	0.540887	0.856971	0.525215	0.660339	0.684928	0.473757	0.178615	0.755442	0.218936	0.264948	0.573374	0.316111	0.786786	0.488318	0.496898	0.155919	0.606796	0.476111	0.695877	0.567306	0.347772	0.449160	0.518399	0.378904	0.725972	0.356984	0.313216	0.549900	0.610713	-0.002464	0.314754	0.654791	0.097933	0.329221	0.785572	0.422757	0.634962	0.702770	-0.015325	0.240589	0.315838	0.506732	0.462482	0.122744	0.237824	0.438955	0.460072	0.629522	0.478104	0.710446	0.235061	0.436166	0.372899	0.574917	0.484405	0.778956	0.524229	0.432711	0.509399	0.759859	0.480792	0.720886	0.720007	0.661835	0.473403	0.526741	0.281026	0.251095	0.302443	0.539209	0.731065	0.511951	0.445689	0.523551	0.687840	0.558728	0.555882	0.507626	0.439668	0.235293	0.212012	0.521859	0.207902	0.412168	0.804601	0.895193	0.327863	0.568201	0.563509	0.544225	0.706227	0.683830	0.637648	0.500334	0.605723	0.679733	0.340532	0.430065	0.576608	0.551142	0.501144	0.382325	0.611078	0.618456	0.700180	0.229533	0.682675	0.585352	0.692823	0.643022	0.713915	0.612064	0.666502	0.670801	0.855939	0.574422	0.716049
chr18	74811648	74821647	7.481665e+07	0.493684	0.524438	0.850092	0.785519	0.402700	0.440424	0.639769	0.720517	0.648993	0.692028	0.564642	0.567583	0.773230	0.617474	0.273527	0.413937	0.773768	0.419501	0.690430	0.311894	0.544508	0.687609	0.420273	0.723507	0.443916	0.801993	0.437921	0.565317	0.555621	0.609597	0.469682	0.542076	0.273071	0.684184	0.479520	0.434667	0.751405	0.532006	0.953015	0.218549	0.314721	0.549139	0.447047	0.366727	0.748418	0.450167	0.544305	0.714218	0.620017	0.699264	0.571307	0.592872	0.737673	0.653293	0.721748	0.736833	0.621261	0.311166	0.490598	0.807030	0.625913	0.826259	0.901958	0.348013	0.671570	0.739442	0.610451	0.774681	0.515304	0.656279	0.631248	0.559002	0.414502	0.743751	0.622471	0.708046	0.503835	0.616549	0.630587	0.599305	0.878321	0.496156	0.576903	0.536927	0.849398	0.509929	0.649052	0.674163	0.469664	0.176385	0.748726	0.216730	0.253979	0.572086	0.308652	0.777270	0.474501	0.489991	0.144138	0.601797	0.463392	0.679757	0.559062	0.346307	0.430802	0.507656	0.371482	0.716991	0.343604	0.304002	0.532841	0.599141	-0.001569	0.308658	0.649037	0.087978	0.328337	0.776280	0.414716	0.619352	0.700833	-0.020795	0.235091	0.306638	0.497363	0.456821	0.123113	0.230517	0.430597	0.450610	0.626133	0.472235	0.698817	0.227248	0.431319	0.362718	0.559230	0.478064	0.762769	0.522683	0.430703	NaN	0.748037	0.476729	0.708990	0.704722	0.658200	0.466653	0.518948	0.274811	0.244783	0.295353	0.526051	0.712826	0.504742	0.435297	0.520157	0.691742	0.549814	0.551873	0.497246	0.431788	0.218153	0.217276	0.517589	0.195495	0.410031	0.798101	0.885774	0.327888	0.560681	0.559177	0.535660	0.697166	0.669329	0.624885	0.491350	0.599718	0.678375	0.334544	0.426034	0.567432	0.540751	0.490273	0.375930	0.606440	0.612331	0.693881	0.226865	0.676412	0.583674	0.688116	0.637708	0.710205	0.606138	0.657817	0.663954	0.847611	0.569021	0.709476
chr18	74821648	74831767	7.482671e+07	0.478893	0.514411	0.836776	0.774258	0.399743	0.432820	0.627184	0.712366	0.630916	0.680476	0.551171	0.561208	0.758198	0.607193	0.255570	0.403346	0.760697	0.406299	0.677149	0.299407	0.523049	0.681086	0.398831	0.713332	0.436599	0.784153	0.427517	0.544218	0.535628	0.594707	0.452487	0.527840	0.258354	0.674652	0.472865	0.424533	0.742059	0.516655	0.937401	0.203814	0.298595	0.535341	0.434185	0.350795	0.737933	0.427662	0.531429	0.700021	0.612687	0.693069	0.557688	0.576229	0.722233	0.637886	0.705321	0.729561	0.608229	0.303917	0.485464	0.796026	0.616187	0.819077	0.892812	0.340847	0.647283	0.720505	0.599220	0.761511	0.500282	0.635298	0.617613	0.549788	0.396535	0.734789	0.617280	0.697215	0.491141	0.603579	0.626668	0.582548	0.869236	0.486944	0.576070	0.532401	0.841078	0.494075	0.637178	0.662546	0.465429	0.173885	0.741436	0.214311	0.243369	0.570364	0.301418	0.767013	0.460366	0.482310	0.132573	0.596696	0.450744	0.663092	0.550694	0.344443	0.412339	0.496934	0.364187	0.707566	0.329625	0.294744	0.515851	0.587402	-0.000083	0.302317	0.642923	0.077858	0.327228	0.766456	0.406366	0.603513	0.698347	-0.025935	0.229308	0.296789	0.488020	0.450782	0.123218	0.223229	0.422127	0.441146	0.622275	0.466442	0.686853	0.219909	0.426433	0.352186	0.543340	0.471375	0.746491	0.520502	0.428411	NaN	0.735897	0.472934	0.697035	0.688848	0.653955	0.459173	0.511185	0.268341	0.238257	0.288336	0.512807	0.694326	0.496852	0.424853	0.516463	0.694765	0.540743	0.547211	0.486545	0.424095	0.201179	0.222317	0.512935	0.182876	0.407501	0.791194	0.876224	0.327916	0.552849	0.554424	0.527094	0.688304	0.654528	0.611940	0.481931	0.594958	0.676975	0.329901	0.422751	0.560234	0.532729	0.482255	0.370842	0.602705	0.607503	0.688970	0.224439	0.671491	0.582053	0.684205	0.633449	0.707153	0.601434	0.651201	0.658649	0.841067	0.564714	0.704321
chr18	74831768	74841767	7.483677e+07	0.463673	0.503751	0.822726	0.762703	0.396712	0.424619	0.614077	0.703846	0.612295	0.668411	0.537185	0.554367	0.742547	0.596358	0.237395	0.392243	0.746848	0.392934	0.662866	0.286377	0.501408	0.674324	0.376792	0.702920	0.429115	0.765956	0.416393	0.522734	0.515364	0.579313	0.435024	0.512635	0.243065	0.665005	0.465940	0.413859	0.732097	0.501186	0.920684	0.188500	0.282109	0.521065	0.420578	0.334361	0.726451	0.404408	0.517934	0.684744	0.605011	0.686308	0.543508	0.559163	0.706046	0.621941	0.688245	0.721433	0.594419	0.296264	0.480099	0.784632	0.606070	0.811291	0.882919	0.333518	0.622574	0.700716	0.587274	0.747772	0.484552	0.613793	0.603499	0.540204	0.378220	0.725138	0.611394	0.685803	0.477831	0.590142	0.622275	0.565438	0.859238	0.476943	0.574714	0.527309	0.832075	0.477748	0.624794	0.650147	0.460957	0.171040	0.733414	0.211573	0.232943	0.568175	0.294264	0.755857	0.445688	0.473676	0.121020	0.591373	0.437987	0.645639	0.542034	0.342139	0.393490	0.486075	0.356880	0.697527	0.314782	0.285287	0.498662	0.575268	0.002007	0.295630	0.636344	0.067384	0.325825	0.755933	0.397558	0.587196	0.695187	-0.030858	0.223116	0.286126	0.478540	0.444227	0.123023	0.215820	0.413398	0.431496	0.617847	0.460596	0.674366	0.212917	0.421406	0.341107	0.526999	0.464217	0.729851	0.517595	0.425783	0.485033	0.723205	0.469321	0.684860	0.672173	0.649011	0.450823	0.503328	0.261470	0.231383	0.281259	0.499231	0.675262	0.488166	0.414195	0.512356	0.696913	0.531342	0.541822	0.475378	0.416432	0.184139	0.227188	0.507789	0.169832	0.404535	0.783722	0.866383	0.327918	0.544560	0.549133	0.518364	0.679495	0.639186	0.598589	0.471904	0.588207	0.674691	0.323427	0.417994	0.550087	0.521572	0.471438	0.363616	0.597355	0.600682	0.682081	0.220711	0.664554	0.579487	0.678479	0.627362	0.702720	0.594757	0.642078	0.651246	0.831841	0.558584	0.697062
chr18	74841768	74851767	7.484677e+07	0.448127	0.492557	0.808049	0.750951	0.393612	0.415875	0.600536	0.694998	0.593290	0.655942	0.522808	0.547114	0.726394	0.585057	0.219120	0.380723	0.732305	0.379529	0.647654	0.272891	0.479751	0.667359	0.354332	0.692345	0.421502	0.747549	0.404631	0.501026	0.494945	0.563516	0.417426	0.496589	0.227322	0.655292	0.458747	0.402699	0.721575	0.485709	0.902988	0.172733	0.265384	0.506422	0.406316	0.317537	0.714081	0.380599	0.503904	0.668491	0.597036	0.679017	0.528885	0.541802	0.689245	0.605578	0.670638	0.712515	0.579925	0.288263	0.474540	0.772918	0.595628	0.802978	0.872347	0.326082	0.597622	0.680249	0.574693	0.733556	0.468196	0.591967	0.588990	0.530322	0.359668	0.714850	0.604832	0.673902	0.464009	0.576309	0.617416	0.548101	0.848409	0.466222	0.572825	0.521661	0.822456	0.461042	0.611992	0.637051	0.456385	0.167930	0.724944	0.208547	0.223056	0.565619	0.287429	0.744252	0.431021	0.464411	0.109869	0.585991	0.425624	0.628078	0.533385	0.339468	0.374969	0.475497	0.349801	0.687239	0.299615	0.275967	0.481888	0.563172	0.004580	0.288851	0.629556	0.056925	0.324149	0.745106	0.388626	0.571008	0.691406	-0.035422	0.216739	0.275066	0.469259	0.437369	0.122526	0.208543	0.404723	0.421991	0.613001	0.454863	0.661823	0.206488	0.416405	0.329884	0.510823	0.456848	0.713452	0.514047	0.422920	0.477022	0.710393	0.465983	0.672936	0.655384	0.643561	0.441911	0.495659	0.254405	0.224393	0.274373	0.485797	0.656349	0.479051	0.403725	0.507966	0.698102	0.521929	0.535930	0.464193	0.409042	0.167682	0.231687	0.502322	0.156850	0.401247	0.775948	0.856602	0.327857	0.536107	0.543483	0.509774	0.671038	0.623871	0.585324	0.461638	0.579925	0.671487	0.315656	0.411994	0.537706	0.508201	0.458909	0.354745	0.590712	0.592351	0.673725	0.215746	0.656101	0.575990	0.671197	0.619831	0.697143	0.586554	0.631246	0.642329	0.820599	0.551033	0.688223
chr18	74851768	74861767	7.485677e+07	0.432182	0.480812	0.792697	0.738955	0.390403	0.406531	0.586486	0.685766	0.573825	0.643024	0.507994	0.539406	0.709680	0.573243	0.200656	0.368753	0.716996	0.366038	0.631423	0.258884	0.457992	0.660148	0.331364	0.681557	0.413721	0.728870	0.392179	0.478988	0.474261	0.547241	0.399621	0.479654	0.211069	0.645433	0.451184	0.390979	0.710423	0.470134	0.884252	0.156460	0.248358	0.491353	0.391321	0.300244	0.700783	0.356154	0.489267	0.651176	0.588720	0.671153	0.513757	0.524072	0.671767	0.588740	0.652414	0.702763	0.564674	0.279890	0.468745	0.760818	0.584799	0.794122	0.861029	0.318510	0.572308	0.659043	0.561421	0.718791	0.451116	0.569768	0.574010	0.520092	0.340772	0.703868	0.597533	0.661467	0.449622	0.562003	0.612050	0.530441	0.836723	0.454736	0.570369	0.515411	0.812183	0.443850	0.598711	0.623200	0.451517	0.164398	0.715665	0.205047	0.213304	0.562604	0.280632	0.731776	0.415812	0.454156	0.098657	0.580304	0.413201	0.609764	0.524399	0.336295	0.356076	0.464822	0.342650	0.676288	0.283522	0.266405	0.464854	0.550631	0.007705	0.281715	0.622316	0.046054	0.322106	0.733560	0.379235	0.554323	0.686789	-0.039842	0.209926	0.263197	0.459803	0.429896	0.121698	0.201098	0.395756	0.412243	0.607532	0.448971	0.648759	0.200344	0.411221	0.318067	0.494201	0.448960	0.696663	0.509685	0.419706	0.468852	0.696922	0.462735	0.660813	0.637888	0.637390	0.432065	0.487853	0.246814	0.216994	0.267423	0.471955	0.636867	0.469186	0.393045	0.503094	0.698377	0.512111	0.529322	0.452591	0.401620	0.151190	0.235951	0.496291	0.143429	0.397493	0.767549	0.846488	0.327687	0.527139	0.537242	0.500980	0.662578	0.607996	0.571628	0.450729	0.570789	0.667559	0.307281	0.405177	0.524096	0.493799	0.445820	0.344974	0.583298	0.583199	0.664604	0.209883	0.646838	0.571798	0.662884	0.611453	0.690851	0.577494	0.619677	0.632662	0.808278	0.542674	0.678536
chr18	74861768	74871783	7.486678e+07	0.415844	0.468542	0.776699	0.726733	0.387050	0.396570	0.571922	0.676136	0.553919	0.629668	0.492767	0.531230	0.692420	0.560929	0.182013	0.356360	0.700903	0.352465	0.614152	0.244356	0.436137	0.652684	0.307915	0.670551	0.405788	0.709958	0.379026	0.456616	0.453325	0.530497	0.381614	0.461848	0.194337	0.635387	0.443165	0.378675	0.698617	0.454447	0.864498	0.139717	0.231065	0.475877	0.375585	0.282504	0.686566	0.331108	0.474021	0.632802	0.580051	0.662699	0.498132	0.505983	0.653629	0.571447	0.633564	0.692165	0.548652	0.271147	0.462681	0.748327	0.573580	0.784734	0.848939	0.310797	0.546648	0.637150	0.547462	0.703468	0.433307	0.547259	0.558556	0.509508	0.321520	0.692188	0.589457	0.648498	0.434681	0.547207	0.606158	0.512434	0.824186	0.442497	0.567315	0.508530	0.801263	0.426159	0.584946	0.608592	0.446465	0.160513	0.705809	0.201120	0.203922	0.559209	0.274041	0.718796	0.400485	0.443214	0.087659	0.574425	0.401064	0.591235	0.515306	0.332705	0.337335	0.454386	0.335598	0.664969	0.266942	0.256843	0.448004	0.537970	0.011268	0.274421	0.614841	0.035059	0.319728	0.721620	0.369670	0.537600	0.681414	-0.044039	0.202851	0.250874	0.450409	0.421967	0.120559	0.193662	0.386734	0.402508	0.601574	0.443047	0.635560	0.194610	0.405981	0.305975	0.477606	0.440741	0.679945	0.504603	0.416236	0.460719	0.683137	0.459594	0.648836	0.620217	0.630671	0.421549	0.480088	0.238858	0.209362	0.260608	0.458062	0.617361	0.458874	0.382456	0.497841	0.697754	0.502130	0.522191	0.440910	0.394346	0.135123	0.239828	0.489843	0.129933	0.393346	0.758739	0.836313	0.327372	0.517876	0.530584	0.492199	0.654319	0.592006	0.557848	0.439477	0.562527	0.663628	0.299924	0.398758	0.511825	0.481147	0.434692	0.336185	0.576494	0.574960	0.656452	0.204214	0.638521	0.567692	0.655069	0.603798	0.684995	0.569284	0.609615	0.624086	0.797224	0.535081	0.669832
chr18	74871784	74881783	7.487678e+07	0.399149	0.455783	0.760109	0.714319	0.383512	0.385990	0.556877	0.666118	0.533618	0.615904	0.477181	0.522578	0.674665	0.548159	0.163239	0.343589	0.684023	0.338831	0.595853	0.229331	0.414218	0.644970	0.284054	0.659340	0.397733	0.690880	0.365181	0.433940	0.432203	0.513330	0.363446	0.443216	0.177182	0.625127	0.434630	0.365791	0.686147	0.438663	0.843780	0.122571	0.213568	0.460029	0.359131	0.264375	0.671466	0.305541	0.458195	0.613405	0.571043	0.653659	0.482038	0.487569	0.634878	0.553753	0.614107	0.680731	0.531866	0.262049	0.456318	0.735453	0.561984	0.774827	0.836071	0.302949	0.520702	0.614661	0.532833	0.687610	0.414782	0.524536	0.542649	0.498585	0.301940	0.679843	0.580580	0.635009	0.419223	0.531915	0.599729	0.494083	0.810816	0.429537	0.563636	0.500999	0.789713	0.407986	0.570724	0.593241	0.441193	0.156248	0.695352	0.196741	0.194841	0.555425	0.267608	0.705319	0.385019	0.431580	0.076809	0.568309	0.389169	0.572488	0.506072	0.328700	0.318692	0.444191	0.328592	0.653271	0.249842	0.247239	0.431277	0.525137	0.015246	0.266964	0.607142	0.023905	0.316987	0.709254	0.359928	0.520792	0.675258	-0.048072	0.195488	0.238102	0.441001	0.413529	0.119124	0.186189	0.377626	0.392751	0.595115	0.437051	0.622211	0.189212	0.400668	0.293581	0.461016	0.432150	0.663239	0.498786	0.412511	0.452572	0.668991	0.456466	0.636984	0.602375	0.623399	0.410355	0.472318	0.230484	0.201461	0.253920	0.444057	0.597797	0.448128	0.371936	0.492165	0.696271	0.491937	0.514543	0.429126	0.387165	0.119418	0.243300	0.482959	0.116315	0.388784	0.749492	0.826047	0.326882	0.508280	0.523506	0.483388	0.646206	0.575851	0.543914	0.427867	0.554616	0.659758	0.292943	0.392535	0.500087	0.469141	0.424238	0.327786	0.569950	0.567083	0.648673	0.198683	0.630576	0.563672	0.647500	0.596444	0.679339	0.561418	0.600096	0.615922	0.786667	0.527803	0.661515
chr18	74881784	74891783	7.488678e+07	0.382143	0.442558	0.742980	0.701745	0.379750	0.374794	0.541408	0.655716	0.512969	0.601770	0.461310	0.513438	0.656461	0.534982	0.144380	0.330493	0.666347	0.325156	0.576554	0.213838	0.392271	0.637011	0.259868	0.647927	0.389582	0.671710	0.350661	0.410996	0.410974	0.495795	0.345153	0.423813	0.159664	0.614640	0.425517	0.352337	0.672998	0.422793	0.822173	0.105082	0.195921	0.443835	0.342001	0.245924	0.655529	0.279540	0.441812	0.593030	0.561724	0.644032	0.465510	0.468868	0.615568	0.535706	0.594068	0.668477	0.514325	0.252607	0.449621	0.722207	0.550026	0.764419	0.822414	0.294968	0.494538	0.591667	0.517552	0.671241	0.395559	0.501680	0.526302	0.487342	0.282056	0.666876	0.570899	0.621020	0.403288	0.516122	0.592752	0.475391	0.796617	0.415891	0.559310	0.492798	0.777545	0.389351	0.556073	0.577160	0.435630	0.151549	0.684201	0.191852	0.185952	0.551212	0.261248	0.691261	0.369314	0.419181	0.065988	0.561886	0.377425	0.553423	0.496613	0.324244	0.299987	0.434181	0.321535	0.641113	0.232098	0.237501	0.414543	0.512010	0.019646	0.259291	0.599180	0.012498	0.313836	0.696359	0.349940	0.503769	0.668269	-0.052010	0.187778	0.224810	0.431451	0.404490	0.117377	0.178587	0.368351	0.382869	0.588094	0.430916	0.608623	0.184054	0.395223	0.280791	0.444328	0.423106	0.646398	0.492167	0.408498	0.444321	0.654360	0.453238	0.625175	0.584272	0.615519	0.398406	0.464465	0.221588	0.193205	0.247327	0.429801	0.578044	0.436891	0.361408	0.485992	0.693925	0.481433	0.506341	0.417163	0.379989	0.103945	0.246349	0.475577	0.102446	0.383753	0.739736	0.815602	0.326181	0.498260	0.515967	0.474449	0.638136	0.559386	0.529694	0.415822	0.546395	0.655694	0.285711	0.386031	0.487895	0.456709	0.413451	0.319067	0.563134	0.558899	0.640601	0.192896	0.622326	0.559458	0.639600	0.588792	0.673437	0.553241	0.590253	0.607453	0.775709	0.520234	0.652876
chr18	74891784	74901852	74896818	0.364786	0.428802	0.725270	0.688972	0.375710	0.362928	0.525489	0.644874	0.491902	0.587227	0.445154	0.503736	0.637745	0.521368	0.125381	0.317073	0.647766	0.311400	0.556198	0.197840	0.370227	0.628779	0.235331	0.636248	0.381315	0.652423	0.335416	0.387707	0.389619	0.477856	0.326675	0.403588	0.141742	0.603858	0.415731	0.338248	0.659087	0.406764	0.799641	0.087227	0.178073	0.427225	0.324154	0.227122	0.638722	0.253054	0.424800	0.571620	0.552073	0.633753	0.448496	0.449809	0.595645	0.517248	0.573367	0.655353	0.495960	0.242776	0.442515	0.708528	0.537658	0.753478	0.807885	0.286818	0.468090	0.568131	0.501559	0.654291	0.375551	0.478655	0.509434	0.475725	0.261789	0.653250	0.560363	0.606475	0.386835	0.499743	0.585180	0.456274	0.781530	0.401519	0.554305	0.483860	0.764704	0.370168	0.540936	0.560277	0.429739	0.146380	0.672310	0.186408	0.177201	0.546541	0.254920	0.676588	0.353355	0.406000	0.055130	0.555120	0.365808	0.534039	0.486885	0.319311	0.281156	0.424350	0.314368	0.628459	0.213676	0.227597	0.397772	0.498543	0.024449	0.251385	0.590956	0.000808	0.310237	0.682900	0.339691	0.486488	0.660425	-0.055896	0.179703	0.210996	0.421681	0.394805	0.115293	0.170797	0.358868	0.372804	0.580476	0.424609	0.594772	0.179077	0.389608	0.267564	0.427522	0.413574	0.629356	0.484701	0.404159	0.435917	0.639182	0.449819	0.613381	0.565909	0.607003	0.385683	0.456492	0.212096	0.184539	0.240827	0.415233	0.558087	0.425161	0.350860	0.479271	0.690701	0.470565	0.497580	0.404995	0.372772	0.088656	0.248939	0.467672	0.088271	0.378222	0.729447	0.804938	0.325223	0.487770	0.507965	0.465335	0.630038	0.542529	0.515134	0.403317	0.535154	0.649735	0.276061	0.376780	0.471297	0.440171	0.399452	0.307243	0.553674	0.547748	0.629681	0.184603	0.611113	0.553355	0.628470	0.578224	0.665136	0.542039	0.577268	0.596036	0.760863	0.509842	0.641115
chr18	74901853	74911852	7.490685e+07	0.347170	0.414568	0.707083	0.676052	0.371377	0.350445	0.509212	0.633628	0.470502	0.572345	0.428822	0.493471	0.618599	0.507382	0.106328	0.303437	0.628326	0.297631	0.534889	0.181436	0.348195	0.620305	0.210614	0.624319	0.372977	0.633120	0.319518	0.364197	0.368275	0.459622	0.308099	0.382655	0.123516	0.592812	0.405258	0.323565	0.644446	0.390634	0.776321	0.069126	0.160099	0.410258	0.305688	0.208085	0.621130	0.226220	0.407220	0.549280	0.542151	0.622833	0.431086	0.430457	0.575208	0.498460	0.552078	0.641410	0.476855	0.232588	0.434980	0.694460	0.524909	0.742048	0.792523	0.278534	0.441482	0.544185	0.484910	0.636817	0.354827	0.455603	0.492097	0.463776	0.241218	0.639032	0.549010	0.591433	0.369966	0.482816	0.577028	0.436797	0.765606	0.386502	0.548630	0.474192	0.751227	0.350490	0.525374	0.542655	0.423544	0.140767	0.659756	0.180413	0.168603	0.541439	0.248644	0.661393	0.337284	0.392146	0.044275	0.548046	0.354400	0.514512	0.476932	0.313930	0.262296	0.414777	0.307116	0.615396	0.194708	0.217595	0.381096	0.484818	0.029592	0.243297	0.582541	-0.011088	0.306194	0.668979	0.329272	0.469056	0.651780	-0.059725	0.171316	0.196780	0.411703	0.384530	0.112864	0.162851	0.349223	0.362592	0.572304	0.418156	0.580759	0.174263	0.383845	0.253976	0.410730	0.403619	0.612201	0.476434	0.399495	0.427390	0.623522	0.446166	0.601665	0.547449	0.597905	0.372300	0.448425	0.202018	0.175502	0.234475	0.400431	0.538099	0.413044	0.340365	0.472021	0.686624	0.459381	0.488338	0.392705	0.365531	0.073637	0.251013	0.459318	0.073878	0.372223	0.718706	0.794107	0.323981	0.476858	0.499576	0.456092	0.621915	0.525360	0.500336	0.390442	0.524575	0.643912	0.267100	0.367846	0.455739	0.424891	0.386667	0.296180	0.544677	0.537272	0.619475	0.176599	0.600595	0.547418	0.617827	0.568216	0.657177	0.531484	0.565320	0.585365	0.746990	0.500033	0.630067
chr18	74911853	74921852	7.491685e+07	0.329384	0.399920	0.688522	0.663045	0.366731	0.337408	0.492663	0.622020	0.448860	0.557193	0.412417	0.482656	0.599114	0.493079	0.087309	0.289689	0.608099	0.283911	0.512762	0.164737	0.326283	0.611620	0.185891	0.612162	0.364613	0.613887	0.303060	0.340593	0.347082	0.441211	0.289516	0.361141	0.105091	0.581537	0.394107	0.308347	0.629132	0.374482	0.752353	0.050904	0.142073	0.393014	0.286708	0.188935	0.602843	0.199171	0.389144	0.526141	0.532017	0.611290	0.413379	0.410885	0.554370	0.479425	0.530279	0.626713	0.457110	0.222078	0.427014	0.680051	0.511817	0.730167	0.776385	0.270151	0.414840	0.519954	0.467677	0.618872	0.333477	0.432655	0.474352	0.451535	0.220431	0.624306	0.536893	0.575966	0.352795	0.465382	0.568336	0.417024	0.748914	0.370923	0.542317	0.463810	0.737157	0.330384	0.509449	0.524374	0.417022	0.134702	0.646522	0.173846	0.160092	0.535897	0.242392	0.645667	0.321127	0.377619	0.033390	0.540657	0.343188	0.494860	0.466725	0.308094	0.243364	0.405455	0.299764	0.601911	0.175186	0.207488	0.364520	0.470812	0.035053	0.235015	0.573942	-0.023206	0.301674	0.654604	0.318695	0.451455	0.642327	-0.063519	0.162611	0.182187	0.401462	0.373647	0.110075	0.154721	0.339390	0.352186	0.563575	0.411524	0.566579	0.169559	0.377919	0.239996	0.393955	0.393237	0.594881	0.467364	0.394477	0.418717	0.607334	0.442209	0.590012	0.528911	0.588219	0.358280	0.440214	0.191287	0.166089	0.228277	0.385372	0.518094	0.400565	0.329902	0.464218	0.681699	0.447843	0.478626	0.380294	0.358233	0.058854	0.252544	0.450527	0.059257	0.365742	0.707531	0.783082	0.322412	0.465498	0.490820	0.446703	0.613708	0.507837	0.485293	0.377184	0.510891	0.636012	0.255692	0.355874	0.435752	0.405636	0.370739	0.281987	0.532875	0.523746	0.606372	0.165921	0.587047	0.539374	0.603785	0.555162	0.646607	0.517806	0.550330	0.571664	0.729248	0.487291	0.615816
chr18	74921853	74931853	74926853	0.311392	0.384826	0.669545	0.649921	0.361715	0.323787	0.475817	0.610008	0.426934	0.541737	0.395930	0.471232	0.579262	0.478413	0.068282	0.275816	0.587041	0.270193	0.489800	0.147732	0.304448	0.602685	0.161170	0.599715	0.356207	0.594674	0.286021	0.316852	0.326025	0.422604	0.270882	0.339028	0.086445	0.569986	0.382229	0.292555	0.613094	0.358278	0.727706	0.032551	0.123956	0.375451	0.267185	0.169673	0.583820	0.171854	0.370525	0.502172	0.521651	0.599065	0.395345	0.391031	0.533112	0.460094	0.507887	0.611231	0.436697	0.211210	0.418563	0.665260	0.498316	0.717800	0.759424	0.261643	0.388114	0.495382	0.449812	0.600376	0.311449	0.409783	0.456149	0.438954	0.199371	0.609054	0.523984	0.560034	0.335316	0.447370	0.559082	0.396880	0.731426	0.354756	0.535360	0.452660	0.722445	0.309801	0.493126	0.505396	0.410175	0.128208	0.632650	0.166733	0.151630	0.529931	0.236159	0.629467	0.304967	0.362464	0.022482	0.532969	0.332188	0.475176	0.456269	0.301820	0.224390	0.396397	0.292325	0.588041	0.155181	0.197306	0.348103	0.456547	0.040782	0.226553	0.565205	-0.035511	0.296662	0.639839	0.307999	0.433737	0.632090	-0.067285	0.153611	0.167311	0.390944	0.362191	0.106923	0.146404	0.329379	0.341565	0.554322	0.404707	0.552258	0.164934	0.371837	0.225658	0.377258	0.382460	0.577413	0.457516	0.389108	0.409910	0.590633	0.437905	0.578452	0.510376	0.577966	0.343703	0.431843	0.179883	0.156333	0.222253	0.370079	0.498151	0.387794	0.319484	0.455876	0.675953	0.435960	0.468494	0.367817	0.350878	0.044326	0.253510	0.441340	0.044453	0.358798	0.695993	0.771875	0.320477	0.453713	0.481740	0.437187	0.605386	0.489982	0.470054	0.363579	0.496827	0.627860	0.243984	0.343531	0.415223	0.385895	0.354426	0.267412	0.520732	0.509848	0.592915	0.154916	0.573129	0.531074	0.589329	0.541737	0.635718	0.503747	0.534968	0.557592	0.711034	0.474190	0.601173
chr18	74931854	74941868	74936861	0.293202	0.369297	0.650151	0.636678	0.356282	0.309590	0.458694	0.597580	0.404751	0.525977	0.379393	0.459166	0.559064	0.463377	0.049248	0.261829	0.565182	0.256450	0.466049	0.130442	0.282709	0.593487	0.136513	0.586943	0.347752	0.575479	0.268424	0.292988	0.305129	0.403827	0.252193	0.316359	0.067602	0.558142	0.369595	0.276186	0.596323	0.342031	0.702410	0.014093	0.105757	0.357563	0.247141	0.150345	0.564060	0.144276	0.351363	0.477402	0.511056	0.586116	0.377000	0.370887	0.511482	0.440474	0.484865	0.594970	0.415643	0.199972	0.409586	0.650080	0.484365	0.704951	0.741624	0.252994	0.361337	0.470473	0.431314	0.581292	0.288740	0.387017	0.437487	0.426023	0.178041	0.593279	0.510286	0.543631	0.317568	0.428749	0.549256	0.376343	0.713168	0.338001	0.527764	0.440723	0.707075	0.288744	0.476401	0.485729	0.403093	0.121393	0.618376	0.159215	0.143273	0.523641	0.230005	0.613063	0.289075	0.346923	0.011681	0.525094	0.321538	0.455776	0.445702	0.295205	0.205639	0.387698	0.284908	0.573996	0.135017	0.187194	0.332072	0.442224	0.046640	0.218035	0.556481	-0.047813	0.291216	0.624925	0.297343	0.416179	0.621230	-0.070985	0.144464	0.152418	0.380279	0.350349	0.103459	0.138001	0.319329	0.330838	0.544696	0.397789	0.537990	0.160408	0.365682	0.211196	0.360906	0.371451	0.560027	0.447048	0.383465	0.401088	0.573652	0.433275	0.567153	0.492138	0.567301	0.328827	0.423406	0.167967	0.146394	0.216485	0.354763	0.478575	0.374967	0.309248	0.447116	0.669500	0.423887	0.458122	0.355487	0.343549	0.030235	0.253902	0.431898	0.029705	0.351512	0.684300	0.760626	0.318175	0.441685	0.472486	0.427676	0.597022	0.472054	0.454859	0.349839	0.480681	0.618091	0.230710	0.328896	0.391843	0.363798	0.336312	0.250824	0.506611	0.493919	0.577536	0.141937	0.557210	0.521110	0.572454	0.526213	0.622883	0.487581	0.517836	0.541540	0.690385	0.459088	0.584419
chr18	74941869	74951868	7.494687e+07	0.274833	0.353364	0.630368	0.623328	0.350402	0.294845	0.441337	0.584745	0.382372	0.509934	0.362853	0.446448	0.538573	0.447996	0.030245	0.247747	0.542585	0.242654	0.441592	0.112908	0.261113	0.584017	0.112015	0.573835	0.339253	0.556318	0.250319	0.269048	0.284434	0.384936	0.233475	0.293205	0.048616	0.546000	0.356192	0.259261	0.578827	0.325757	0.676539	-0.004422	0.087512	0.339361	0.226615	0.131019	0.543589	0.116491	0.331695	0.451903	0.500248	0.572413	0.358391	0.350475	0.489558	0.420600	0.461205	0.577966	0.394010	0.188378	0.400063	0.634532	0.469945	0.691645	0.722998	0.244195	0.334590	0.445274	0.412223	0.561614	0.265387	0.364408	0.418393	0.412757	0.156474	0.576992	0.495823	0.526771	0.299608	0.409527	0.538859	0.355416	0.694196	0.320674	0.519552	0.428019	0.691064	0.267253	0.459286	0.465403	0.395547	0.114082	0.603333	0.151121	0.134726	0.516863	0.223750	0.596045	0.273063	0.330595	0.000661	0.516821	0.310942	0.436159	0.434723	0.288060	0.186619	0.379094	0.277318	0.559392	0.114181	0.176875	0.315972	0.427446	0.052723	0.209232	0.547551	-0.060426	0.285160	0.609473	0.286440	0.398336	0.609438	-0.074739	0.134939	0.137144	0.369171	0.337814	0.099597	0.129266	0.308960	0.319666	0.534445	0.390558	0.523379	0.155816	0.359274	0.196251	0.344489	0.359900	0.542240	0.435663	0.377392	0.392009	0.555911	0.428159	0.555832	0.473736	0.555918	0.313276	0.414643	0.155217	0.136024	0.210803	0.339006	0.458872	0.361780	0.298921	0.437697	0.662178	0.411280	0.447256	0.343002	0.336020	0.016197	0.253714	0.421943	0.014647	0.343686	0.672166	0.749008	0.315418	0.429096	0.462816	0.417900	0.588335	0.453562	0.439319	0.335600	0.464191	0.607792	0.217261	0.313599	0.368132	0.341666	0.318241	0.234007	0.492063	0.477672	0.561854	0.128432	0.540998	0.510576	0.555038	0.510284	0.609492	0.471055	0.500709	0.525228	0.669519	0.443617	0.567362
chr18	74951869	74961868	7.495687e+07	0.256303	0.337038	0.610217	0.609884	0.344055	0.279588	0.423791	0.571519	0.359853	0.493621	0.346340	0.433066	0.517848	0.432302	0.011314	0.233580	0.519321	0.228768	0.416507	0.095164	0.239686	0.574251	0.087762	0.560377	0.330707	0.537215	0.231759	0.245065	0.263979	0.365981	0.214759	0.269619	0.029541	0.533559	0.342004	0.241802	0.560615	0.309452	0.650155	-0.022941	0.069233	0.320853	0.205653	0.111747	0.522430	0.088558	0.311557	0.425752	0.489247	0.557939	0.339566	0.329828	0.467412	0.400497	0.436907	0.560264	0.371872	0.176448	0.389983	0.618641	0.455046	0.677911	0.703564	0.235225	0.307946	0.419836	0.392576	0.541335	0.241432	0.341985	0.398897	0.399179	0.134709	0.560212	0.480612	0.509459	0.281483	0.389725	0.527888	0.334099	0.674566	0.302787	0.510766	0.414580	0.674430	0.245358	0.441792	0.444450	0.387554	0.106344	0.587650	0.142550	0.125999	0.509657	0.217447	0.578594	0.257089	0.313625	-0.010521	0.508218	0.300466	0.416493	0.423410	0.280427	0.167495	0.370635	0.269625	0.544334	0.092861	0.166430	0.299899	0.412317	0.058926	0.200212	0.538489	-0.073227	0.278519	0.593618	0.275383	0.380391	0.596800	-0.078527	0.125135	0.121637	0.357716	0.324698	0.095361	0.120258	0.298353	0.308083	0.523662	0.383027	0.508528	0.151155	0.352653	0.180974	0.328172	0.347890	0.524184	0.423435	0.370935	0.382743	0.537539	0.422583	0.544607	0.455350	0.543886	0.297199	0.405592	0.141741	0.125344	0.205241	0.322934	0.439240	0.348382	0.288586	0.427685	0.654051	0.398226	0.436007	0.330489	0.328331	0.002324	0.252936	0.411554	-0.000579	0.335379	0.659721	0.737079	0.312202	0.416065	0.452814	0.407924	0.579339	0.434650	0.423586	0.320980	0.446772	0.596525	0.203152	0.297039	0.343291	0.318808	0.299606	0.216406	0.476551	0.460534	0.545281	0.113861	0.523918	0.499000	0.536478	0.493381	0.594981	0.453578	0.483035	0.508093	0.647746	0.427223	0.549407
chr18	74961869	74971908	7.496689e+07	0.237560	0.320272	0.589662	0.596323	0.337194	0.263796	0.406050	0.557879	0.337167	0.477005	0.329823	0.418974	0.496880	0.416272	-0.007571	0.219292	0.495368	0.214697	0.390784	0.077184	0.218381	0.564126	0.063752	0.546519	0.322073	0.518131	0.212742	0.220988	0.243739	0.346939	0.196012	0.245566	0.010363	0.520782	0.326962	0.223765	0.541640	0.293061	0.623218	-0.041484	0.050869	0.301981	0.184230	0.092504	0.500560	0.060435	0.290917	0.398930	0.478031	0.542632	0.320503	0.308907	0.445046	0.380122	0.411896	0.541862	0.349234	0.164156	0.379312	0.602378	0.439608	0.663735	0.683278	0.226016	0.281387	0.394109	0.372341	0.520382	0.216842	0.319693	0.378956	0.385268	0.112714	0.542905	0.464629	0.491628	0.263176	0.369314	0.516297	0.312319	0.654280	0.284294	0.501419	0.400395	0.657133	0.223009	0.423882	0.422825	0.379079	0.098205	0.571350	0.133557	0.117052	0.502046	0.211105	0.560770	0.241193	0.296066	-0.021880	0.499302	0.290085	0.396810	0.411762	0.272300	0.148291	0.362298	0.261836	0.528848	0.071102	0.155863	0.283818	0.396843	0.065178	0.190987	0.529295	-0.086181	0.271285	0.577388	0.264198	0.362398	0.583335	-0.082346	0.115075	0.105955	0.345964	0.311044	0.090753	0.110977	0.287514	0.296049	0.512373	0.375154	0.493429	0.146395	0.345814	0.165405	0.312001	0.335433	0.505875	0.410370	0.364104	0.373299	0.518545	0.416552	0.533508	0.437023	0.531216	0.280642	0.396234	0.127571	0.114408	0.199781	0.306563	0.419729	0.334819	0.278247	0.417083	0.645140	0.384743	0.424415	0.317979	0.320484	-0.011381	0.251571	0.400745	-0.015928	0.326614	0.647016	0.724814	0.308507	0.402636	0.442496	0.397757	0.569997	0.415345	0.407704	0.306004	0.429443	0.585271	0.189127	0.280520	0.318607	0.296135	0.281116	0.198922	0.461105	0.443490	0.528790	0.099328	0.506933	0.487429	0.518002	0.476558	0.580501	0.436190	0.465500	0.491059	0.626118	0.410909	0.531554
chr18	74971909	74981908	7.497691e+07	0.218644	0.303088	0.568774	0.582690	0.329806	0.247517	0.388192	0.543883	0.314390	0.460136	0.313333	0.404208	0.475770	0.399954	-0.026343	0.204919	0.470812	0.200413	0.364528	0.059025	0.197264	0.553623	0.040099	0.532283	0.313339	0.499114	0.193357	0.196874	0.223785	0.327883	0.177295	0.221126	-0.008847	0.507689	0.311062	0.205189	0.521958	0.276614	0.595820	-0.059990	0.032450	0.282778	0.162421	0.073364	0.478069	0.032220	0.269841	0.371554	0.466618	0.526511	0.301281	0.287781	0.422577	0.359542	0.386229	0.522833	0.326205	0.151533	0.368086	0.585790	0.423653	0.649173	0.662205	0.216548	0.255011	0.368163	0.351574	0.498785	0.191715	0.297588	0.358635	0.371069	0.090556	0.525124	0.447935	0.473295	0.244756	0.348343	0.504092	0.290125	0.633427	0.265236	0.491568	0.385518	0.639208	0.200262	0.405616	0.400590	0.370612	0.090187	0.555449	0.124756	0.108396	0.494515	0.205082	0.543692	0.226332	0.279032	-0.032756	0.490627	0.280360	0.378302	0.400469	0.264185	0.130143	0.354533	0.254407	0.513889	0.050252	0.145799	0.268632	0.381950	0.071053	0.182121	0.520508	-0.098499	0.263916	0.561788	0.253562	0.345459	0.569920	-0.085969	0.105367	0.091082	0.334680	0.297724	0.086069	0.101978	0.277096	0.284256	0.501288	0.367386	0.478975	0.141788	0.339166	0.150501	0.296927	0.323291	0.488404	0.397309	0.357324	0.364241	0.500079	0.410448	0.523195	0.419854	0.518700	0.264638	0.387133	0.113620	0.103909	0.194721	0.290878	0.401500	0.321928	0.268513	0.406554	0.636047	0.371662	0.413213	0.306225	0.312933	-0.024143	0.249755	0.390189	-0.030459	0.317959	0.634851	0.712928	0.304555	0.389662	0.432495	0.388013	0.560845	0.396823	0.392646	0.291597	0.412855	0.574178	0.175767	0.264390	0.295167	0.274888	0.263750	0.182359	0.446209	0.427197	0.512966	0.085140	0.490705	0.475964	0.500231	0.460402	0.566310	0.419533	0.449047	0.474836	0.605639	0.395255	0.514515
chr18	74981909	74991908	7.498691e+07	0.199607	0.285517	0.547636	0.569034	0.321902	0.230814	0.370287	0.529599	0.291599	0.443071	0.296890	0.388816	0.454620	0.383413	-0.044930	0.190502	0.445743	0.185910	0.337864	0.040754	0.176396	0.542742	0.016916	0.517699	0.304499	0.480216	0.173697	0.172780	0.204194	0.308893	0.158675	0.196384	-0.028012	0.494304	0.294335	0.186110	0.501644	0.260142	0.568055	-0.078394	0.014007	0.263297	0.140317	0.054413	0.455063	0.004038	0.248414	0.343757	0.455029	0.509629	0.281994	0.266527	0.400137	0.338830	0.359980	0.503256	0.302894	0.138625	0.356348	0.568940	0.407221	0.634294	0.640434	0.206821	0.228910	0.342082	0.330340	0.476593	0.166162	0.275743	0.338025	0.356633	0.068304	0.506943	0.430614	0.454502	0.226300	0.326874	0.491304	0.267589	0.612107	0.245659	0.481269	0.370012	0.620708	0.177187	0.387080	0.377821	0.360947	0.081193	0.537747	0.114977	0.098804	0.486027	0.198505	0.525030	0.210448	0.260201	-0.044686	0.480984	0.269876	0.358421	0.387948	0.254953	0.110513	0.346207	0.246283	0.497396	0.027438	0.134825	0.252181	0.365559	0.077315	0.172386	0.510891	-0.111885	0.255379	0.544672	0.242002	0.327245	0.554729	-0.089907	0.094643	0.074992	0.322335	0.282907	0.080672	0.091992	0.265642	0.271015	0.488877	0.358612	0.463152	0.136640	0.331783	0.134202	0.280841	0.309774	0.469329	0.382460	0.349642	0.354303	0.479565	0.403426	0.512238	0.401459	0.504601	0.246997	0.377022	0.097985	0.092419	0.189336	0.273698	0.382008	0.307937	0.258018	0.394654	0.625540	0.357167	0.400872	0.293591	0.304598	-0.037767	0.247259	0.378422	-0.046164	0.308244	0.621552	0.699742	0.299779	0.375358	0.421424	0.377338	0.550572	0.376511	0.376344	0.275770	0.393871	0.561235	0.160517	0.245690	0.268502	0.250948	0.244102	0.163565	0.429077	0.408569	0.494806	0.068670	0.472154	0.462532	0.479871	0.441878	0.549788	0.400462	0.430465	0.456334	0.582379	0.377313	0.495050
chr18	74991909	75002224	7.499707e+07	0.180121	0.267236	0.525905	0.555127	0.313331	0.213422	0.352034	0.514802	0.268429	0.425528	0.280204	0.372537	0.433131	0.366395	-0.063626	0.175787	0.419753	0.170912	0.310397	0.022078	0.155420	0.531246	-0.006138	0.502507	0.295377	0.461122	0.153461	0.148273	0.184663	0.289677	0.139861	0.170937	-0.047436	0.480377	0.276486	0.166180	0.480361	0.243351	0.539466	-0.097003	-0.004787	0.243210	0.117583	0.035349	0.431188	-0.024529	0.226293	0.315130	0.443061	0.491704	0.262373	0.244788	0.377400	0.317646	0.332707	0.482814	0.278953	0.125215	0.343886	0.551548	0.390035	0.618864	0.617623	0.196660	0.202666	0.315427	0.308289	0.453414	0.139781	0.253805	0.316814	0.341730	0.045577	0.488065	0.412402	0.434928	0.207518	0.304542	0.477712	0.244341	0.589982	0.225218	0.470365	0.353626	0.601316	0.153392	0.367986	0.354146	0.350702	0.071872	0.519514	0.104967	0.088937	0.477172	0.191822	0.506196	0.194776	0.240977	-0.056815	0.471059	0.259366	0.338709	0.375080	0.245220	0.090870	0.337909	0.238048	0.480598	0.004370	0.123738	0.235661	0.348860	0.083418	0.162492	0.501128	-0.125331	0.246227	0.527307	0.230384	0.309167	0.538827	-0.093873	0.083648	0.058934	0.309873	0.267650	0.074939	0.081713	0.253981	0.257218	0.476024	0.349408	0.447115	0.131271	0.324193	0.117714	0.264972	0.295834	0.450063	0.366839	0.341564	0.344195	0.458463	0.395949	0.501494	0.383257	0.489904	0.229020	0.366618	0.081803	0.080808	0.184033	0.256283	0.362742	0.293927	0.247534	0.382221	0.614348	0.342297	0.388324	0.281030	0.296051	-0.051235	0.244204	0.366284	-0.061842	0.298171	0.608094	0.686166	0.294451	0.360776	0.410086	0.366510	0.539840	0.355909	0.360044	0.259685	0.374885	0.548068	0.145296	0.226779	0.241995	0.227352	0.224642	0.144933	0.411864	0.389958	0.476591	0.051973	0.453617	0.448819	0.459524	0.423323	0.532989	0.381383	0.412095	0.437893	0.559279	0.359348	0.475610
chr18	75002225	75012224	7.500722e+07	0.160500	0.248510	0.503962	0.541186	0.304216	0.195658	0.333736	0.499754	0.245285	0.407796	0.263543	0.355638	0.411713	0.349208	-0.082104	0.161013	0.393286	0.155645	0.282638	0.003330	0.134668	0.519265	-0.028628	0.486942	0.286100	0.442145	0.133022	0.123727	0.165540	0.270588	0.121196	0.145222	-0.066776	0.466109	0.257807	0.145717	0.458468	0.226508	0.510527	-0.115519	-0.023638	0.222851	0.094624	0.016501	0.406873	-0.052945	0.203869	0.286213	0.430909	0.473034	0.242805	0.222923	0.354794	0.296344	0.304859	0.461852	0.254835	0.111514	0.330890	0.533903	0.372378	0.603145	0.594186	0.186229	0.176738	0.288625	0.285803	0.429625	0.113042	0.232144	0.295391	0.326621	0.022735	0.468816	0.393621	0.414899	0.188731	0.281730	0.463545	0.220784	0.567443	0.204231	0.459046	0.336647	0.581349	0.129265	0.348675	0.329966	0.339993	0.062374	0.501008	0.094909	0.078903	0.468080	0.185073	0.487469	0.179531	0.221675	-0.068982	0.460984	0.248908	0.319426	0.362013	0.235128	0.071445	0.329699	0.229802	0.463755	-0.018619	0.112665	0.219255	0.332085	0.089223	0.152568	0.491327	-0.138652	0.236602	0.509941	0.218863	0.291469	0.522470	-0.097818	0.072500	0.043150	0.297512	0.252163	0.068973	0.071272	0.242261	0.243049	0.462915	0.339883	0.431049	0.125721	0.316490	0.101279	0.249511	0.281654	0.430865	0.350674	0.333195	0.334029	0.437071	0.388129	0.491089	0.365490	0.474842	0.210963	0.356054	0.065332	0.069254	0.178870	0.238873	0.343937	0.280109	0.237170	0.369462	0.602676	0.327250	0.375778	0.268693	0.287390	-0.064412	0.240656	0.353954	-0.077288	0.287903	0.594637	0.672363	0.288656	0.346124	0.398637	0.355675	0.528759	0.335313	0.343973	0.243563	0.368325	0.543441	0.140043	0.220176	0.232896	0.219312	0.217979	0.138556	0.405890	0.383535	0.470277	0.046123	0.447216	0.443984	0.452511	0.416903	0.527086	0.374789	0.405813	0.431547	0.551351	0.353134	0.468902
chr18	75012225	75022224	7.501722e+07	0.141060	0.229644	0.482205	0.527408	0.294717	0.177869	0.315700	0.484731	0.222577	0.390176	0.247171	0.338430	0.390772	0.332162	-0.100062	0.146421	0.366826	0.140352	0.255112	-0.015162	0.114444	0.506964	-0.050165	0.471264	0.276793	0.423585	0.112750	0.099523	0.147144	0.251977	0.103017	0.119693	-0.085684	0.451724	0.238645	0.125078	0.436359	0.209880	0.481726	-0.133660	-0.042259	0.202576	0.071853	-0.001822	0.382556	-0.080694	0.181549	0.257549	0.418772	0.453958	0.223655	0.201304	0.332735	0.275275	0.276928	0.440740	0.231001	0.097745	0.317573	0.516301	0.354558	0.587402	0.570576	0.175701	0.151572	0.262111	0.263292	0.405647	0.086445	0.211118	0.274154	0.311577	0.000146	0.449529	0.374625	0.394763	0.170253	0.258857	0.449061	0.197341	0.544892	0.183062	0.447517	0.319401	0.561156	0.105213	0.329497	0.305715	0.328624	0.052553	0.481916	0.084664	0.068517	0.458609	0.178092	0.468549	0.164437	0.202008	-0.081382	0.450603	0.238279	0.300219	0.348489	0.224517	0.051879	0.321408	0.221394	0.446603	-0.041905	0.101407	0.202651	0.314953	0.094791	0.142440	0.481303	-0.152075	0.226362	0.492280	0.207258	0.273841	0.505425	-0.101821	0.060987	0.027373	0.285083	0.236194	0.062694	0.060482	0.230279	0.228279	0.449340	0.329866	0.414634	0.119872	0.308523	0.084631	0.234164	0.266999	0.411404	0.333706	0.324395	0.323610	0.415050	0.379840	0.480815	0.347833	0.459196	0.192523	0.345136	0.048318	0.057579	0.173744	0.221175	0.325242	0.266251	0.226719	0.356189	0.590375	0.311767	0.363045	0.256354	0.278446	-0.077564	0.236574	0.341231	-0.092778	0.277278	0.580921	0.658087	0.282318	0.331162	0.386873	0.344647	0.517131	0.314379	0.327849	0.227131	0.361867	0.538886	0.134871	0.213676	0.223938	0.211398	0.211420	0.132278	0.400008	0.377211	0.464061	0.040365	0.440916	0.439224	0.445606	0.410584	0.521274	0.368298	0.399630	0.425299	0.543547	0.347017	0.462297
chr18	75022225	75032774	7.502750e+07	0.120970	0.209819	0.459729	0.513173	0.284431	0.159343	0.297176	0.469114	0.199379	0.371917	0.230383	0.320197	0.369472	0.314559	-0.118247	0.131403	0.339296	0.124370	0.226696	-0.034168	0.093869	0.493772	-0.071629	0.454785	0.267027	0.404630	0.091808	0.074619	0.128727	0.233098	0.084592	0.093297	-0.104925	0.436589	0.218204	0.103392	0.413116	0.192755	0.451847	-0.152225	-0.061451	0.181542	0.048331	-0.020378	0.357213	-0.108909	0.158410	0.227984	0.406139	0.433666	0.204155	0.179030	0.310321	0.253535	0.247748	0.418581	0.206511	0.083313	0.303348	0.497996	0.335823	0.570951	0.545833	0.164610	0.126123	0.234765	0.239834	0.380487	0.058914	0.189857	0.252232	0.295971	-0.023134	0.429384	0.354643	0.373680	0.151303	0.234971	0.433652	0.173045	0.521379	0.160843	0.435302	0.301184	0.539879	0.080221	0.309661	0.280387	0.316354	0.042235	NaN	NaN	0.057569	0.448580	0.170690	0.449129	0.149244	0.181654	-0.094227	NaN	0.227247	0.280755	0.334219	0.213174	NaN	0.312876	NaN	0.428862	-0.065874	0.089770	0.185546	0.297158	0.100151	0.131917	0.470849	-0.165818	0.215307	0.474020	0.195405	0.255993	0.487400	-0.105963	0.048873	0.011342	0.272413	0.219465	0.055976	0.049116	0.217816	NaN	0.435042	NaN	0.397525	0.113582	0.300124	0.067489	0.218666	0.251593	0.391341	0.315584	0.314992	0.312723	0.392021	0.370918	0.470470	0.329979	0.442677	0.173376	0.333642	0.030459	0.045596	0.168572	0.202884	0.306328	0.252118	0.215969	0.342159	0.577236	0.295552	NaN	0.243787	0.269028	-0.090938	0.231857	0.327881	-0.108586	0.266091	0.566656	0.643057	0.275295	0.315626	0.374550	0.333239	0.504721	0.292740	0.311392	0.210098	0.355232	0.534206	0.129557	0.206998	0.214734	0.203267	0.204680	0.125828	0.393965	0.370714	0.457674	0.034448	0.434442	0.434334	0.438512	0.404090	0.515303	0.361628	0.393276	0.418880	0.535528	0.340732	0.455511
chr18	75032775	75043659	75038217	0.099901	0.188667	0.436189	0.498222	0.273152	0.139830	0.277903	0.452659	0.175389	0.352722	0.212907	0.300635	0.347549	0.296135	-0.136896	0.115735	0.310303	0.107419	0.196987	-0.053960	0.072617	0.479396	-0.093266	0.437202	0.256609	0.384956	0.069891	0.048615	0.110084	0.213732	0.065690	0.065654	-0.124746	0.420397	0.196128	0.080295	0.388359	0.174879	0.420415	-0.171512	-0.081545	0.159439	0.023718	-0.039405	0.330421	-0.137954	0.134102	0.197109	0.392802	0.411801	0.184065	0.155777	0.287266	0.230775	0.216855	0.394984	0.181071	0.067967	0.287939	0.478697	0.315857	0.553494	0.519568	0.152741	0.100049	0.206167	0.215084	0.353746	0.030080	0.168098	0.229318	0.279570	-0.047444	0.408042	0.333376	0.351322	0.131603	0.209695	0.417025	0.147529	0.496509	0.137238	0.422193	0.281711	0.517152	0.053903	0.288873	0.253584	0.302916	0.031223	NaN	NaN	0.045839	0.437782	0.162651	0.428892	0.133719	0.160288	-0.107749	NaN	0.215565	0.260711	0.318887	0.200866	NaN	0.303924	NaN	0.410246	-0.090907	0.077570	0.167626	0.278380	0.105298	0.120793	0.459746	-0.180103	0.203213	0.454836	0.183135	0.237625	0.468072	-0.110318	0.035905	-0.005205	0.259327	0.201686	0.048652	0.036908	0.204637	NaN	0.419745	NaN	0.379359	0.106711	0.291113	0.049563	0.202767	0.235138	0.370352	0.295921	0.304787	0.301138	0.367591	0.361165	0.459836	0.311616	0.424962	0.153170	0.321327	0.011411	0.033099	0.163273	0.183673	0.286862	0.237476	0.204701	0.327117	0.563031	0.278272	NaN	0.230749	0.258927	-0.104775	0.226371	0.313643	-0.124970	0.254134	0.551536	0.626972	0.267417	0.299237	0.361411	0.321249	0.491276	0.270013	0.294317	0.192157	0.337947	0.521819	0.115724	0.189442	0.190922	0.182361	0.187265	0.109187	0.378157	0.353809	0.440978	0.018826	0.417587	0.421348	0.420109	0.387159	0.499492	0.344250	0.376872	0.402234	0.514768	0.324346	0.437851
chr18	75043660	75053739	7.504870e+07	0.079190	0.167538	0.413097	0.483473	0.261597	0.120634	0.259140	0.436444	0.152183	0.333820	0.195849	0.281037	0.326445	0.278075	-0.154787	0.100439	0.281773	0.090576	0.167939	-0.073258	0.052031	0.464715	-0.113665	0.419625	0.246171	0.365783	0.048420	0.023165	0.092443	0.195164	0.047546	0.038578	-0.143847	0.404135	0.173852	0.057270	0.363691	0.157431	0.389467	-0.190304	-0.101281	0.137726	-0.000369	-0.057652	0.303889	-0.165929	0.110208	0.166966	0.379614	0.389785	0.164714	0.133041	0.265090	0.208442	0.186277	0.371447	0.156387	0.052688	0.272324	0.459656	0.295941	0.536134	0.493493	0.140825	0.075044	0.178156	0.190671	0.327165	0.001862	0.147274	0.206914	0.263437	-0.071210	0.386874	0.312222	0.329157	0.112431	0.184685	0.400228	0.122451	0.471860	0.113795	0.409031	0.262266	0.494437	0.027972	0.268479	0.227054	0.289224	0.020260	0.419203	0.052147	0.034102	0.426916	0.154457	0.409202	0.118915	0.139386	-0.121040	0.416826	0.203967	0.241414	0.303479	0.188423	-0.009316	0.295111	0.194320	0.392025	-0.115277	0.065662	0.150086	0.259906	0.109810	0.109804	0.448706	-0.193968	0.190910	0.436008	0.171269	0.219928	0.448766	-0.114600	0.022941	-0.021154	0.246702	0.184070	0.041177	0.024637	0.191617	0.178960	0.404489	0.295604	0.361313	0.099726	0.282077	0.032051	0.187537	0.218740	0.349879	0.276033	0.294475	0.289605	0.343452	0.351223	0.449558	0.293948	0.407230	0.133255	0.308992	-0.007535	0.020922	0.158200	0.164835	0.268131	0.223300	0.193654	0.312096	0.548761	0.261078	0.322764	0.218068	0.248795	-0.118166	0.220467	0.299466	-0.140830	0.242233	0.536535	0.610908	0.259198	0.283091	0.348317	0.309484	0.477720	0.247734	0.277760	0.174511	0.319576	0.508489	0.101030	0.170661	0.165762	0.160370	0.168864	0.091647	0.361299	0.335859	0.423180	0.002048	0.399679	0.407337	0.400636	0.369152	0.482467	0.325779	0.359540	0.384612	0.492802	0.306923	0.419088
chr18	75053740	75063777	7.505876e+07	0.059236	0.146889	0.390898	0.469197	0.250024	0.102172	0.241261	0.420807	0.130206	0.315584	0.179520	0.261870	0.306554	0.260719	-0.171596	0.085820	0.254333	0.074176	0.140146	-0.091701	0.032459	0.450041	-0.132520	0.402410	0.235910	0.347431	0.027803	-0.001268	0.076089	0.177741	0.030479	0.012613	-0.161871	0.388119	0.151909	0.034801	0.339647	0.140759	0.359646	-0.208268	-0.120298	0.116870	-0.023424	-0.074793	0.278151	-0.192315	0.087220	0.138186	0.366830	0.368134	0.146461	0.111241	0.244198	0.186955	0.156690	0.348467	0.132964	0.037807	0.256856	0.441267	0.276504	0.519226	0.468184	0.129096	0.051541	0.151269	0.167120	0.301319	-0.025137	0.127743	0.185469	0.247904	-0.093970	0.366323	0.291653	0.307674	0.094155	0.160487	0.383626	0.098332	0.447919	0.091039	0.396106	0.243285	0.472233	0.002964	0.248888	0.201363	0.275386	0.009394	0.398086	0.041613	0.022402	0.416033	0.146107	0.390108	0.104833	0.119023	-0.134045	0.405639	0.192461	0.222857	0.288026	0.175923	-0.028947	0.286417	0.185339	0.374263	-0.138886	0.054113	0.132967	0.241810	0.113644	0.098987	0.437752	-0.207395	0.178481	0.417578	0.159817	0.202881	0.429596	-0.118813	0.010030	-0.036492	0.234547	0.166707	0.033561	0.012333	0.178797	0.162160	0.389363	0.283599	0.343438	0.092676	0.273055	0.014987	0.172977	0.202475	0.330000	0.256050	0.284126	0.278153	0.319730	0.341150	0.439583	0.276957	0.389542	0.113703	0.296685	-0.026286	0.009080	0.153345	0.146437	0.250123	0.209580	0.182843	0.297183	0.534545	0.244042	0.309682	0.205723	0.238657	-0.131104	0.214194	0.285403	-0.156146	0.230478	0.521676	0.594941	0.250704	0.267230	0.335307	0.297974	0.464152	0.225969	0.261731	0.157210	0.298159	0.492658	0.083919	0.148573	0.136710	0.135139	0.147579	0.071467	0.341542	0.314963	0.402348	-0.017806	0.378801	0.390642	0.378121	0.348138	0.462225	0.304242	0.339466	0.364200	0.467342	0.286601	0.397206
chr18	75063778	75073777	7.506878e+07	0.039292	0.125990	0.368758	0.454854	0.238012	0.083781	0.223617	0.405184	0.108644	0.297348	0.163303	0.242491	0.287127	0.243406	-0.187955	0.071346	0.227038	0.057612	0.112613	-0.109983	0.013134	0.434851	-0.150600	0.384927	0.225436	0.329185	0.007262	-0.025620	0.060369	0.160807	0.013827	-0.013190	-0.179472	0.371734	0.129563	0.012074	0.315386	0.124253	0.329883	-0.226098	-0.139294	0.096138	-0.046275	-0.091475	0.252271	-0.218099	0.064308	0.109749	0.353990	0.346124	0.128619	0.089553	0.223788	0.165504	0.127070	0.325227	0.109969	0.022810	0.241002	0.422873	0.256862	0.502148	0.442771	0.117120	0.028644	0.124516	0.143604	0.275297	-0.051856	0.108739	0.164215	0.232408	-0.116572	0.345646	0.270950	0.286130	0.076098	0.136261	0.366636	0.074301	0.423811	0.068188	0.382954	0.224108	0.449765	-0.022017	0.229386	0.175605	0.261259	-0.001509	0.376889	0.031241	0.010589	0.404997	0.137466	0.371357	0.091268	0.098930	-0.146914	0.394531	0.180878	0.204741	0.272306	0.163222	-0.048205	0.277681	0.176358	0.356737	-0.162023	0.042803	0.116042	0.223867	0.116810	0.088198	0.426735	-0.220579	0.165777	0.399300	0.148621	0.186207	0.410357	-0.123033	-0.002991	-0.051456	0.222685	0.149398	0.025688	-0.000174	0.166003	0.145230	0.374198	0.271293	0.325497	0.085487	0.263936	-0.001848	0.158861	0.186148	0.310469	0.235769	0.273634	0.266624	0.296158	0.330827	0.429722	0.260350	0.371664	0.094276	0.284258	-0.045052	-0.002602	0.148611	0.128243	0.232546	0.196086	0.172114	0.282204	0.520229	0.226940	0.296744	0.193503	0.228370	-0.143792	0.207481	0.271267	-0.171134	0.218751	0.506739	0.578878	0.241842	0.251440	0.322201	0.286561	0.450443	0.204437	0.245975	0.140030	0.274537	0.475071	0.065056	0.124129	0.104791	0.107487	0.124172	0.049326	0.319706	0.291927	0.379335	-0.039832	0.355773	0.372073	0.353374	0.324952	0.439727	0.280486	0.317380	0.341745	0.439322	0.264182	0.373065
chr18	75073778	75083777	7.507878e+07	0.019330	0.104822	0.346637	0.440400	0.225534	0.065448	0.206203	0.389560	0.087489	0.279092	0.147168	0.222916	0.268153	0.226089	-0.203871	0.057018	0.199909	0.040841	0.085353	-0.128138	-0.006000	0.419126	-0.167955	0.367150	0.214721	0.311000	-0.013242	-0.049948	0.045228	0.144349	-0.002451	-0.038858	-0.196630	0.354905	0.106829	-0.010947	0.290910	0.107891	0.300153	-0.243830	-0.158274	0.075536	-0.068932	-0.107719	0.226224	-0.243299	0.041447	0.081671	0.341093	0.323769	0.111175	0.067930	0.203823	0.144039	0.097420	0.301707	0.087413	0.007700	0.224743	0.404468	0.237017	0.484883	0.417274	0.104874	0.006317	0.097865	0.120125	0.249098	-0.078269	0.090224	0.143154	0.216934	-0.139051	0.324820	0.250109	0.264529	0.058240	0.112019	0.349242	0.050335	0.399502	0.045262	0.369563	0.204734	0.427028	-0.046975	0.209967	0.149777	0.246672	-0.012598	0.355341	0.020879	-0.001503	0.393643	0.128390	0.352679	0.078025	0.078837	-0.159797	0.383354	0.169029	0.186782	0.256101	0.150140	-0.067360	0.268735	0.167230	0.339206	-0.185002	0.031618	0.099081	0.205837	0.119291	0.077274	0.415500	-0.233719	0.152632	0.380917	0.137527	0.169638	0.390831	-0.127338	-0.016306	-0.066283	0.210939	0.131928	0.017426	-0.013061	0.153050	0.127962	0.358808	0.258508	0.307235	0.078069	0.254583	-0.018681	0.144973	0.169532	0.291045	0.214946	0.262887	0.254843	0.272451	0.320118	0.419772	0.243839	0.353348	0.074717	0.271556	-0.064055	-0.014307	0.143886	0.110007	0.215109	0.182593	0.161304	0.266967	0.505628	0.209531	0.283734	0.181194	0.217773	-0.156430	0.200245	0.256869	-0.186003	0.206911	0.491489	0.562501	0.232498	0.235497	0.308805	0.275071	0.436421	0.182852	0.230221	0.122737	0.251457	0.457597	0.046652	0.100088	0.073887	0.080870	0.101442	0.027956	0.298266	0.269447	0.356792	-0.061603	0.333265	0.353608	0.329400	0.302276	0.417376	0.257273	0.295872	0.319945	0.412056	0.242273	0.349446
chr18	75083778	75094167	7.508897e+07	-0.001052	0.082957	0.324064	0.425517	0.212309	0.046785	0.188687	0.373611	0.066320	0.260438	0.130767	0.202753	0.249268	0.208366	-0.219651	0.042574	0.172449	0.023486	0.057868	-0.146545	-0.025354	0.402523	-0.184931	0.348697	0.203527	0.292474	-0.034159	-0.074775	0.030335	0.128037	-0.018693	-0.064907	-0.213649	0.337213	0.083260	-0.034759	0.265739	0.091322	0.269845	-0.261837	-0.177624	0.054668	-0.091856	-0.123850	0.199486	-0.268422	0.018161	0.053438	0.327885	0.300644	0.093780	0.045908	0.183887	0.122084	0.067164	0.277418	0.064880	-0.007821	0.207726	0.385681	0.216582	0.467077	0.391215	0.092094	-0.015895	0.070769	0.096220	0.222202	-0.104872	0.071823	0.121881	0.201158	-0.161878	0.303416	0.228723	0.242441	0.040209	0.087299	0.331069	0.025941	0.374483	0.021819	0.355664	0.184767	0.403562	-0.072404	0.190249	0.123373	0.232778	-0.023015	0.335132	0.011305	-0.012934	0.382854	0.119581	0.335490	0.066089	0.060294	-0.171686	0.372965	0.157810	0.170313	0.240689	0.137686	-0.084944	0.260233	0.158651	0.323002	-0.206071	0.021445	0.083393	0.189114	0.120872	0.067050	0.404917	-0.245817	0.140081	0.363827	0.127386	0.154402	0.372579	-0.131424	-0.028884	-0.079882	0.200183	0.115671	0.009412	-0.025326	0.140928	0.111734	0.344401	0.246252	0.290071	0.071009	0.245704	-0.034224	0.132340	0.153912	0.273236	0.195234	0.252739	0.243706	0.250480	0.309875	0.410438	0.228645	0.336028	0.056542	0.259579	-0.081786	-0.025155	0.139486	0.093126	0.199105	0.170102	0.151230	0.252668	0.491887	0.193165	0.271618	0.169704	0.207677	-0.168069	0.193087	0.243327	-0.199622	0.195876	0.477080	0.547082	0.223422	0.220625	0.296141	0.264372	0.423189	0.162886	0.215633	0.106664	0.228316	0.439756	0.028238	0.075826	0.043205	0.054615	0.078793	0.006806	0.276652	0.246932	0.334130	-0.083673	0.310683	0.334761	0.305582	0.279514	0.394583	0.233995	0.274357	0.298240	0.384818	0.220301	0.325718
chr18	75094168	75104167	7.509917e+07	-0.021439	0.060846	0.301468	0.410489	0.198579	0.028153	0.171444	0.357656	0.045569	0.241748	0.114404	0.182404	0.230878	0.190547	-0.234964	0.028343	0.145275	0.005862	0.030771	-0.164854	-0.044549	0.385351	-0.201168	0.329931	0.192063	0.273926	-0.055092	-0.099618	0.015962	0.112197	-0.034578	-0.090808	-0.230143	0.318951	0.059322	-0.058905	0.240396	0.074862	0.239575	-0.279768	-0.196971	0.033981	-0.114577	-0.139534	0.172604	-0.292970	-0.005086	0.025670	0.314645	0.277238	0.076783	0.023922	0.164368	0.100046	0.036940	0.252827	0.042863	-0.023428	0.190281	0.366885	0.195977	0.449081	0.365158	0.079021	-0.037540	0.043766	0.072388	0.195167	-0.131083	0.053896	0.100853	0.185393	-0.184606	0.281850	0.207251	0.220320	0.022361	0.062630	0.312465	0.001596	0.349248	-0.001651	0.341549	0.164614	0.379844	-0.097770	0.170639	0.096945	0.217259	-0.034515	0.312896	0.000888	-0.025631	0.370825	0.109562	0.316879	0.053424	0.040192	-0.184574	0.361606	0.145315	0.152510	0.223509	0.123761	-0.103921	0.250713	0.149167	0.305371	-0.228794	0.010590	0.066354	0.170894	0.121800	0.055797	0.393211	-0.258922	0.126036	0.345146	0.116476	0.137891	0.352578	-0.136022	-0.042835	-0.094577	0.188563	0.097915	0.000307	-0.039021	0.127589	0.093863	0.328564	0.232497	0.271139	0.063131	0.235800	-0.051111	0.118782	0.136647	0.254054	0.173363	0.241485	0.231325	0.226593	0.298386	0.400096	0.212172	0.316827	0.036700	0.246336	-0.101205	-0.036982	0.134626	0.074746	0.181800	0.156479	0.140177	0.236904	0.476710	0.175083	0.258314	0.157067	0.196372	-0.180689	0.184832	0.228361	-0.214288	0.183800	0.461064	0.530034	0.213110	0.204322	0.282069	0.252644	0.408537	0.141183	0.199703	0.089111	0.204608	0.421165	0.009412	0.050834	0.012057	0.028114	0.055705	-0.014608	0.254403	0.223886	0.310864	-0.106465	0.287531	0.315156	0.281371	0.256170	0.370897	0.210143	0.252329	0.276150	0.356992	0.197788	0.301358
chr18	75104168	75114167	7.510917e+07	-0.041415	0.038954	0.279275	0.395609	0.184625	0.009915	0.154818	0.342007	0.025629	0.223382	0.098372	0.162273	0.213328	0.172938	-0.249520	0.014631	0.118979	-0.011708	0.004633	-0.182727	-0.063220	0.367946	-0.216374	0.311245	0.180564	0.255680	-0.075637	-0.123997	0.002330	0.097094	-0.049818	-0.116060	-0.245773	0.300455	0.035490	-0.082903	0.215398	0.058816	0.209947	-0.297277	-0.215951	0.013899	-0.136636	-0.154479	0.146141	-0.316494	-0.027832	-0.001050	0.301645	0.254052	0.060490	0.002405	0.145608	0.078348	0.007389	0.228417	0.021793	-0.038801	0.172772	0.348452	0.175630	0.431245	0.339650	0.065922	-0.058208	0.017395	0.049128	0.168549	-0.156356	0.036755	0.080498	0.169945	-0.206807	0.260560	0.186146	0.198617	0.005030	0.038528	0.293820	-0.022228	0.324302	-0.024682	0.327517	0.144693	0.356359	-0.122535	0.151533	0.071038	0.201240	-0.046253	0.290333	-0.009592	-0.038668	0.358434	0.099021	0.298308	0.041052	0.020117	-0.197440	0.350145	0.132424	0.134735	0.205827	0.109365	-0.122786	0.240838	0.139467	0.287669	-0.251373	-0.000054	0.049311	0.152600	0.121805	0.044352	0.381248	-0.272012	0.111515	0.326306	0.105660	0.121363	0.332385	-0.140840	-0.057120	-0.109239	0.176946	0.080044	-0.009260	-0.053149	0.114029	0.075733	0.312496	0.218258	0.251880	0.054994	0.225580	-0.068043	0.105328	0.119007	0.235056	0.150979	0.229951	0.218591	0.202691	0.286469	0.389457	0.195677	0.297205	0.016714	0.232832	-0.120823	-0.048879	0.129620	0.056258	0.164520	0.142742	0.128972	0.220858	0.461247	0.156617	0.244780	0.144208	0.184659	-0.193320	0.176031	0.213079	-0.228831	0.171612	0.444597	0.512632	0.202287	0.187825	0.267601	0.240739	0.393558	0.119439	0.183616	0.071430	0.180750	0.402122	-0.009492	0.025551	-0.018988	0.001843	0.032579	-0.035890	0.231907	0.200715	0.287394	-0.129549	0.264211	0.295125	0.257186	0.232652	0.346729	0.186136	0.230155	0.254076	0.329064	0.175131	0.276794
chr18	75114168	75124167	7.511917e+07	-0.061345	0.016891	0.257036	0.380586	0.170207	-0.008278	0.138485	0.326348	0.006103	0.204980	0.082333	0.141977	0.196252	0.155168	-0.263612	0.001198	0.093112	-0.029592	-0.020998	-0.200524	-0.081743	0.349970	-0.230881	0.292291	0.168827	0.237359	-0.096184	-0.148378	-0.010892	0.082395	-0.064722	-0.141152	-0.260821	0.281361	0.011327	-0.107201	0.190278	0.042851	0.180401	-0.314695	-0.234926	-0.005953	-0.158446	-0.168988	0.119638	-0.339471	-0.050503	-0.027191	0.288635	0.230678	0.044560	-0.019059	0.127208	0.056564	-0.022007	0.203728	0.001269	-0.054214	0.154883	0.330025	0.155173	0.413226	0.314229	0.052565	-0.078298	-0.008841	0.026017	0.141852	-0.181145	0.020033	0.060432	0.154510	-0.228922	0.239158	0.165035	0.176929	-0.012132	0.014559	0.274810	-0.045977	0.299189	-0.047712	0.313338	0.124640	0.332679	-0.147132	0.132578	0.045185	0.184543	-0.058371	0.267244	-0.020266	-0.052199	0.345558	0.087827	0.279604	0.028830	-0.000100	-0.210389	0.338459	0.118967	0.116781	0.187482	0.094325	-0.141707	0.230475	0.129422	0.269722	-0.274010	-0.010598	0.032116	0.134080	0.120816	0.032595	0.368890	-0.285225	0.096368	0.307116	0.094828	0.104619	0.311824	-0.145968	-0.071879	-0.124043	0.165174	0.061910	-0.019401	-0.067854	0.100103	0.057207	0.296029	0.203422	0.232124	0.046494	0.214920	-0.085192	0.091777	0.100789	0.216098	0.127875	0.217999	0.205350	0.178605	0.273979	0.378348	0.178968	0.276997	-0.003618	0.218961	-0.140820	-0.060955	0.124363	0.037450	0.147070	0.128722	0.117494	0.204369	0.445364	0.137554	0.230815	0.130968	0.172396	-0.206108	0.166574	0.197319	-0.243384	0.159204	0.427493	0.494708	0.190838	0.170977	0.252562	0.228474	0.378109	0.097447	0.167184	0.053452	0.157819	0.383486	-0.027623	0.001129	-0.048540	-0.023038	0.010450	-0.056089	0.210188	0.178462	0.264769	-0.151848	0.241774	0.275589	0.234091	0.210021	0.323200	0.163059	0.208826	0.233007	0.302285	0.153352	0.253138
chr18	75124168	75137617	7.513089e+07	-0.084634	-0.009153	0.230875	0.362784	0.152745	-0.029541	0.119706	0.307937	-0.016286	0.183356	0.063470	0.117973	0.176814	0.134090	-0.279547	-0.014169	0.063415	-0.050999	-0.050306	-0.221294	-0.103291	0.328136	-0.247027	0.269727	0.154767	0.215753	-0.120259	-0.176945	-0.025953	0.065630	-0.081795	-0.170367	-0.277670	0.258215	-0.017402	-0.136053	0.160698	0.024224	0.145881	-0.334980	-0.257140	-0.028908	-0.183665	-0.185435	0.088592	-0.365718	-0.076945	-0.057033	0.273362	0.203078	0.026319	-0.044159	0.106074	0.030896	-0.056202	0.174443	-0.022073	-0.072305	0.133421	0.308437	0.131082	0.391848	0.284565	0.036586	-0.101093	-0.039393	-0.000854	0.110483	-0.209549	0.000921	0.037274	0.136411	-0.254752	0.213943	0.140321	0.151538	-0.032041	-0.013333	0.252082	-0.073703	0.269570	-0.074698	0.296565	0.100986	0.304688	-0.175704	0.110570	0.014990	0.164536	-0.072754	0.240178	-0.032784	-0.068345	0.330191	0.074155	0.258053	0.014988	-0.023385	-0.225281	0.324775	0.102795	0.095947	0.165663	0.076256	-0.163400	0.217949	0.117454	0.248853	-0.299962	-0.022570	0.012268	0.112629	0.118324	0.018729	0.354215	-0.300519	0.078199	0.284702	0.082416	0.085122	0.287830	-0.152280	-0.089378	-0.141203	0.151451	0.040857	-0.031756	-0.085415	0.083683	0.035559	0.276657	0.185735	0.208903	0.036282	0.202127	-0.105094	0.076046	0.079155	0.194485	0.100519	0.203745	0.189519	0.150873	0.258921	0.364943	0.159530	0.253160	-0.027328	0.202676	-0.164176	-0.074987	0.117951	0.015468	0.126860	0.112277	0.103990	0.184930	0.426669	0.114933	0.214190	0.115299	0.157629	-0.220982	0.154875	0.178658	-0.260054	0.144718	0.407088	0.473532	0.176930	0.151268	0.234586	0.213890	0.359834	0.071971	0.147912	0.032507	0.133694	0.363414	-0.046626	-0.024712	-0.079211	-0.048719	-0.012691	-0.076979	0.187208	0.155076	0.240852	-0.175430	0.218134	0.254639	0.209973	0.186179	0.298070	0.138779	0.186356	0.211035	0.274187	0.130440	0.228186
chr18	75137618	75147667	7.514264e+07	-0.107873	-0.035387	0.204539	0.344722	0.134674	-0.050759	0.101284	0.289396	-0.038198	0.161647	0.044450	0.093724	0.157948	0.112681	-0.294875	-0.029126	0.034412	-0.072954	-0.078771	-0.242002	-0.124706	0.305404	-0.262312	0.246753	0.140341	0.193936	-0.144344	-0.205516	-0.040653	0.049280	-0.098524	-0.199407	-0.293633	0.234229	-0.046581	-0.165335	0.130959	0.005668	0.111434	-0.355134	-0.279336	-0.051550	-0.208521	-0.201295	0.057595	-0.391288	-0.103219	-0.086000	0.258040	0.175258	0.008484	-0.069231	0.085358	0.005016	-0.090097	0.144740	-0.044646	-0.090410	0.111380	0.286837	0.106872	0.370129	0.255007	0.020237	-0.123098	-0.069741	-0.027519	0.079013	-0.237253	-0.017755	0.014461	0.118262	-0.280532	0.188560	0.115652	0.126149	-0.051772	-0.040993	0.228846	-0.101322	0.239749	-0.101716	0.279650	0.077157	0.276414	-0.204002	0.088782	-0.015094	0.142083	-0.088737	0.210522	-0.046571	-0.086394	0.313029	0.058531	0.234876	0.000293	-0.048407	-0.241225	0.309750	0.084579	0.073288	0.141435	0.055901	-0.186602	0.203735	0.104089	0.226145	-0.327710	-0.035310	-0.009097	0.089426	0.114010	0.003432	0.337894	-0.317087	0.057776	0.260218	0.069168	0.063814	0.261646	-0.159596	-0.108775	-0.159825	0.136420	0.018061	-0.045834	-0.105000	0.065560	0.011991	0.255318	0.166089	0.183381	0.024815	0.187729	-0.126681	0.058856	0.055073	0.171490	0.070248	0.187800	0.171783	0.121106	0.241910	0.349716	0.138342	0.226904	-0.053168	0.184890	-0.189663	-0.090195	0.110565	-0.008595	0.104971	0.094199	0.089111	0.163517	0.406092	0.089789	0.195598	0.097928	0.140955	-0.237202	0.141317	0.157967	-0.277901	0.128876	0.384325	0.450143	0.161145	0.129751	0.214473	0.197573	0.339626	0.044422	0.126748	0.009707	0.110434	0.343900	-0.064923	-0.049679	-0.108639	-0.073312	-0.034956	-0.096998	0.165005	0.132536	0.217751	-0.198207	0.195327	0.234303	0.186778	0.163177	0.273714	0.115367	0.164679	0.189913	0.247119	0.108347	0.204106
chr18	75147668	75157667	7.515267e+07	-0.127614	-0.057833	0.181952	0.329107	0.118818	-0.068771	0.085885	0.273483	-0.056497	0.143103	0.028096	0.072909	0.142323	0.094183	-0.307444	-0.041514	0.010313	-0.092085	-0.102291	-0.259572	-0.142833	0.285331	-0.274684	0.226873	0.127752	0.175184	-0.164839	-0.229819	-0.052946	0.035641	-0.112552	-0.223981	-0.306477	0.213158	-0.071758	-0.190579	0.105552	-0.010072	0.082175	-0.372172	-0.298200	-0.070567	-0.229376	-0.214324	0.031288	-0.412548	-0.125390	-0.109944	0.244957	0.151426	-0.006398	-0.090545	0.068057	-0.017199	-0.118662	0.119119	-0.063226	-0.105811	0.092145	0.268464	0.086193	0.351355	0.229930	0.006033	-0.141200	-0.095391	-0.050053	0.052171	-0.260255	-0.033342	-0.004696	0.102754	-0.302426	0.166837	0.094712	0.104548	-0.068437	-0.064316	0.208668	-0.124724	0.214222	-0.124741	0.265179	0.056759	0.252123	-0.227828	0.070438	-0.040586	0.123734	-0.101667	0.186873	-0.057680	-0.101088	0.299083	0.045551	0.216749	-0.011115	-0.067958	-0.253607	0.297724	0.069632	0.055308	0.121887	0.039201	-0.204668	0.191977	0.093192	0.208128	-0.349280	-0.045231	-0.025807	0.071174	0.109307	-0.008854	0.324670	-0.330177	0.041050	0.240746	0.058899	0.046789	0.240812	-0.165791	-0.124413	-0.174550	0.124377	0.000112	-0.057474	-0.120865	0.050989	-0.006638	0.238186	0.150270	0.162957	0.015461	0.175907	-0.143726	0.045098	0.035539	0.153674	0.045897	0.174794	0.157314	0.097884	0.227925	0.337071	0.121491	0.205872	-0.073659	0.170818	-0.209898	-0.102178	0.104341	-0.027779	0.087716	0.079698	0.077170	0.146363	0.389600	0.069440	0.180425	0.083887	0.127238	-0.250101	0.129888	0.141258	-0.291829	0.116215	0.365864	0.431344	0.148138	0.112676	0.198124	0.184231	0.323366	0.022774	0.109802	-0.008355	0.088173	0.324955	-0.082379	-0.073645	-0.136538	-0.096565	-0.056175	-0.115940	0.143680	0.110976	0.195572	-0.220062	0.173473	0.214604	0.164659	0.141141	0.250200	0.092961	0.143908	0.169802	0.221246	0.087203	0.181023
chr18	75157668	75167667	7.516267e+07	-0.147203	-0.080247	0.159298	0.313321	0.102613	-0.086638	0.070813	0.257509	-0.074410	0.124590	0.011649	0.052046	0.127164	0.075518	-0.319515	-0.053512	-0.013100	-0.111524	-0.125009	-0.277004	-0.160783	0.264710	-0.286451	0.206797	0.114930	0.156358	-0.185220	-0.253976	-0.065026	0.022287	-0.126364	-0.248293	-0.318550	0.191615	-0.097114	-0.215974	0.080223	-0.025691	0.053119	-0.389014	-0.316932	-0.089252	-0.249843	-0.226848	0.005215	-0.433270	-0.147232	-0.133101	0.231894	0.127584	-0.020938	-0.111723	0.051165	-0.039484	-0.146782	0.093317	-0.081111	-0.121101	0.072564	0.250217	0.065554	0.332407	0.205061	-0.008358	-0.158630	-0.120725	-0.072319	0.025430	-0.282589	-0.048582	-0.023530	0.087253	-0.324158	0.145130	0.073956	0.083075	-0.084896	-0.087289	0.188232	-0.147886	0.188707	-0.147674	0.250750	0.036390	0.227754	-0.251253	0.052389	-0.065821	0.104932	-0.114790	0.163180	-0.068959	-0.116091	0.284873	0.032080	0.198893	-0.022337	-0.087200	-0.265716	0.285619	0.054261	0.037328	0.102107	0.022040	-0.222422	0.179803	0.082026	0.190109	-0.370414	-0.055035	-0.042276	0.053118	0.103501	-0.021254	0.311212	-0.343218	0.023889	0.221273	0.048863	0.029651	0.219922	-0.172321	-0.140217	-0.189221	0.112203	-0.017687	-0.069489	-0.136954	0.036269	-0.025144	0.220889	0.134322	0.142425	0.005912	0.163720	-0.160667	0.031197	0.015662	0.136232	0.021342	0.161491	0.142516	0.075059	0.213533	0.323917	0.104603	0.184725	-0.094106	0.156842	-0.230099	-0.114073	0.097777	-0.046998	0.070588	0.065067	0.065127	0.129109	0.373011	0.048778	0.164887	0.069621	0.113106	-0.263012	0.117876	0.124327	-0.305565	0.103445	0.347108	0.412373	0.134749	0.095653	0.181497	0.170519	0.306931	0.001377	0.092714	-0.026355	0.061403	0.301643	-0.103254	-0.102603	-0.169550	-0.123979	-0.081505	-0.138287	0.117876	0.085068	0.168781	-0.246436	0.147138	0.190441	0.138190	0.114589	0.221512	0.066013	0.118871	0.145811	0.190184	0.061774	0.153184
chr18	75167668	75177674	75172671	-0.166669	-0.102669	0.136509	0.297304	0.086047	-0.104404	0.056018	0.241416	-0.092005	0.106062	-0.004954	0.031085	0.112430	0.056637	-0.331127	-0.065140	-0.035877	-0.131303	-0.146964	-0.294355	-0.178605	0.243512	-0.297687	0.186481	0.101846	0.137403	-0.205525	-0.278036	-0.076970	0.009152	-0.140037	-0.272412	-0.329879	0.169579	-0.122716	-0.241567	0.054946	-0.041230	0.024201	-0.405704	-0.335564	-0.107670	-0.269976	-0.238906	-0.020659	-0.453545	-0.168766	-0.155517	0.218800	0.103684	-0.035176	-0.132813	0.034662	-0.061890	-0.174496	0.067275	-0.098332	-0.136302	0.052590	0.232082	0.044893	0.313238	0.180347	-0.022957	-0.175418	-0.145792	-0.094361	-0.001255	-0.304300	-0.063530	-0.042104	0.071706	-0.345782	0.123399	0.053362	0.061677	-0.101178	-0.109949	0.167496	-0.170845	0.163151	-0.170573	0.236362	0.016031	0.203261	-0.274294	0.034597	-0.090839	0.085527	-0.128198	0.139295	-0.080518	-0.131527	0.270289	0.018017	0.181183	-0.033483	-0.106241	-0.277632	0.273344	0.038334	0.019191	0.081964	0.004301	-0.239993	0.167106	0.070475	0.171930	-0.391248	-0.064839	-0.058626	0.035168	0.096543	-0.033868	0.297397	-0.356314	0.006184	0.201662	0.038986	0.012255	0.198796	-0.179228	-0.156269	-0.203939	0.099771	-0.035462	-0.081955	-0.153365	0.021286	-0.043629	0.203285	0.118163	0.121658	-0.003891	0.151053	-0.177615	0.017008	-0.004697	0.119025	-0.003545	0.147802	0.127269	0.052474	0.198621	0.310132	0.087526	0.163333	-0.114665	0.142887	-0.250403	-0.125970	0.090782	-0.066384	0.053469	0.050200	0.052886	0.111638	0.356227	0.027655	0.148862	0.055010	0.098444	-0.276029	0.105162	0.107059	-0.319226	0.090439	0.327935	0.393095	0.120894	0.078580	0.164495	0.156305	0.290191	-0.019881	0.075313	-0.044416	0.032191	0.275934	-0.125966	-0.134270	-0.205290	-0.153612	-0.109041	-0.162449	0.089636	0.056805	0.139491	-0.275251	0.118370	0.163828	0.109363	0.085585	0.189993	0.036606	0.091517	0.119729	0.156311	0.034023	0.122763
chr18	75177675	75187674	7.518267e+07	-0.185977	-0.125072	0.113590	0.281043	0.069166	-0.122053	0.041501	0.225190	-0.109285	0.087532	-0.021725	0.010042	0.098131	0.037566	-0.342270	-0.076377	-0.058008	-0.151396	-0.168121	-0.311616	-0.196294	0.221775	-0.308423	0.165957	0.088525	0.118320	-0.225722	-0.301969	-0.088807	-0.003789	-0.153611	-0.296336	-0.340451	0.147109	-0.148555	-0.267324	0.029792	-0.056673	-0.004546	-0.422233	-0.354062	-0.125834	-0.289769	-0.250508	-0.046291	-0.473391	-0.189948	-0.177160	0.205662	0.079751	-0.049096	-0.153797	0.018583	-0.084393	-0.201757	0.041027	-0.114874	-0.151392	0.032239	0.214092	0.024204	0.293873	0.155822	-0.037748	-0.191536	-0.170569	-0.116142	-0.027841	-0.325347	-0.078188	-0.060430	0.056117	-0.367272	0.101669	0.032964	0.040367	-0.117270	-0.132254	0.146485	-0.193556	0.137587	-0.193418	0.222050	-0.004271	0.178691	-0.296900	0.017068	-0.115592	0.065524	-0.141884	0.115264	-0.092385	-0.147405	0.255335	0.003355	0.163628	-0.044573	-0.125030	-0.289350	0.260901	0.021846	0.000891	0.061490	-0.013989	-0.257356	0.153875	0.058507	0.153574	-0.411749	-0.074695	-0.074851	0.017374	0.088424	-0.046706	0.283205	-0.369460	-0.012031	0.181936	0.029270	-0.005411	0.177424	-0.186503	-0.172536	-0.218687	0.087047	-0.053216	-0.094868	-0.170079	0.006041	-0.062052	0.185367	0.101823	0.100700	-0.013920	0.137879	-0.194547	0.002499	-0.025524	0.102050	-0.028701	0.133738	0.111565	0.030151	0.183198	0.295710	0.070243	0.141731	-0.135325	0.128983	-0.270792	-0.137870	0.083317	-0.085922	0.036381	0.035115	0.040443	0.093986	0.339284	0.006080	0.132355	0.040047	0.083236	-0.289143	0.091709	0.089463	-0.332808	0.077187	0.308365	0.373519	0.106599	0.061478	0.147135	0.141560	0.273148	-0.040945	0.057549	-0.062517	0.002158	0.249078	-0.149208	-0.166921	-0.241579	-0.183655	-0.137169	-0.186936	0.060467	0.027758	0.109327	-0.304904	0.088746	0.136080	0.079796	0.055713	0.157223	0.006367	0.063326	0.093071	0.121506	0.005489	0.091416
chr18	75187675	75197723	75192699	-0.205145	-0.147492	0.090498	0.264483	0.051976	-0.139630	0.027231	0.208778	-0.126282	0.068973	-0.038703	-0.011117	0.084240	0.018290	-0.352947	-0.087238	-0.079538	-0.171815	-0.188495	-0.328820	-0.213888	0.199479	-0.318712	0.145206	0.074957	0.099068	-0.245820	-0.325797	-0.100590	-0.016599	-0.167156	-0.320113	-0.350288	0.124225	-0.174667	-0.293263	0.004783	-0.072042	-0.033155	-0.438621	-0.372433	-0.143801	-0.309260	-0.261691	-0.071711	-0.492860	-0.210781	-0.198046	0.192436	0.055750	-0.062715	-0.174706	0.002920	-0.107003	-0.228583	0.014539	-0.130756	-0.166398	0.011472	0.196235	0.003429	0.274288	0.131472	-0.052752	-0.206993	-0.195082	-0.137676	-0.054339	-0.345748	-0.092589	-0.078562	0.040454	-0.388643	0.079907	0.012746	0.019111	-0.133196	-0.154207	0.125185	-0.216030	0.111999	-0.216246	0.207806	-0.024516	0.154024	-0.319069	-0.000219	-0.140087	0.044676	-0.156009	0.090827	-0.104727	-0.163915	0.239830	-0.012108	0.146019	-0.055759	-0.143743	-0.300998	0.248143	0.004583	-0.017782	0.040460	-0.033037	-0.274696	0.139928	0.045932	0.134798	-0.432144	-0.084767	-0.091160	-0.000433	0.079051	-0.059938	0.268437	-0.382809	-0.030938	0.161894	0.019595	-0.023577	0.155538	-0.194231	-0.189178	-0.233628	0.073832	-0.071171	-0.108395	-0.187285	-0.009651	-0.080614	0.166900	0.085115	0.079331	-0.024262	0.123994	-0.211653	-0.012533	-0.047056	0.085098	-0.054376	0.119128	0.095202	0.007836	0.167095	0.280477	0.052526	0.119698	-0.156334	0.114995	-0.291484	-0.149915	0.075262	-0.105835	0.019138	0.019663	0.027642	0.075996	0.322002	-0.016207	0.115164	0.024535	0.067275	-0.302494	0.077324	0.071327	-0.346476	0.063514	0.288175	0.353403	0.091701	0.044151	0.129221	0.126086	0.255590	-0.062006	0.039155	-0.080854	-0.028104	0.221522	-0.172501	-0.199923	-0.277598	-0.213455	-0.165279	-0.211185	0.030914	-0.001502	0.078903	-0.334786	0.058839	0.107667	0.050084	0.025547	0.123740	-0.024107	0.034828	0.066401	0.086450	-0.023267	0.059745
chr18	75197724	75207741	7.520273e+07	-0.224132	-0.169893	0.067267	0.247620	0.034532	-0.157124	0.013215	0.192183	-0.142969	0.050421	-0.055859	-0.032355	0.070768	-0.001124	-0.363124	-0.097706	-0.100449	-0.192490	-0.208036	-0.345951	-0.231356	0.176689	-0.328562	0.124269	0.061178	0.079677	-0.265764	-0.349460	-0.112333	-0.029279	-0.180690	-0.343704	-0.359387	0.101022	-0.201010	-0.319313	-0.019967	-0.087306	-0.061568	-0.454825	-0.390616	-0.161569	-0.328425	-0.272449	-0.096876	-0.511952	-0.231202	-0.218126	0.179129	0.031718	-0.075998	-0.195502	-0.012285	-0.129646	-0.254893	-0.012131	-0.145961	-0.181304	-0.009679	0.178566	-0.017416	0.254508	0.107371	-0.067942	-0.221755	-0.219278	-0.158889	-0.080687	-0.365452	-0.106716	-0.096481	0.024734	-0.409839	0.058147	-0.007225	-0.002061	-0.148924	-0.175742	0.103651	-0.238207	0.086461	-0.239002	0.193662	-0.044641	0.129323	-0.340699	-0.017228	-0.164253	0.023615	-0.170147	0.066749	-0.117191	-0.180548	0.224236	-0.027939	0.128894	-0.066714	-0.161781	-0.312215	0.235456	-0.012952	-0.036239	0.019541	-0.052250	-0.291464	0.125675	0.033083	0.116136	-0.451803	-0.094789	-0.107087	-0.017676	0.068729	-0.073166	0.253514	-0.395957	-0.049923	0.142159	0.010233	-0.041702	0.133789	-0.202170	-0.205660	-0.248283	0.060475	-0.088809	-0.122136	-0.204447	-0.025315	-0.098745	0.148432	0.068541	0.058226	-0.034584	0.109771	-0.228406	-0.027660	-0.068613	0.068672	-0.079750	0.104425	0.078665	-0.013796	0.150815	0.264895	0.034900	0.097935	-0.177061	0.101370	-0.311829	-0.161743	0.066860	-0.125502	0.002286	0.004349	0.014858	0.058268	0.304922	-0.038541	0.097813	0.008916	0.051030	-0.315648	0.062424	0.053207	-0.359826	0.049819	0.267986	0.333350	0.076657	0.027137	0.111310	0.110349	0.238051	-0.082365	0.020638	-0.098854	-0.041898	0.208766	-0.183076	-0.215003	-0.293798	-0.226866	-0.177993	-0.222069	0.017377	-0.014838	0.065038	-0.348388	0.045183	0.094536	0.036575	0.011767	0.108280	-0.038001	0.021794	0.054320	0.070471	-0.036376	0.045271
chr18	75207742	75217745	7.521274e+07	-0.242870	-0.192195	0.043970	0.230497	0.016913	-0.174490	-0.000520	0.175439	-0.159286	0.031940	-0.073122	-0.053584	0.057745	-0.020563	-0.372766	-0.107755	-0.120698	-0.213307	-0.226676	-0.362955	-0.248641	0.153528	-0.337957	0.103223	0.047247	0.060204	-0.285461	-0.372856	-0.124028	-0.041801	-0.194190	-0.367020	-0.367738	0.077631	-0.227488	-0.345340	-0.044304	-0.102399	-0.089672	-0.470772	-0.408522	-0.179101	-0.347221	-0.282771	-0.121697	-0.530634	-0.251125	-0.237308	0.165780	0.007734	-0.088888	-0.216106	-0.026963	-0.152201	-0.280560	-0.038860	-0.160462	-0.196062	-0.031131	0.161177	-0.038273	0.234598	0.083630	-0.083279	-0.235750	-0.243076	-0.179668	-0.106780	-0.384371	-0.120541	-0.114127	0.009010	-0.430762	0.036456	-0.026842	-0.023095	-0.164392	-0.196764	0.081970	-0.259987	0.061097	-0.261574	0.179657	-0.064546	0.104692	-0.361653	-0.033895	-0.187975	0.001951	-0.184580	0.042563	-0.130044	-0.197626	0.208227	-0.044468	0.111903	-0.077667	-0.179503	-0.323235	0.222574	-0.031116	-0.054843	-0.001659	-0.071974	-0.307986	0.110823	0.019666	0.097178	-0.471134	-0.104997	-0.122993	-0.034702	0.057316	-0.086651	0.238122	-0.409180	-0.069333	0.122332	0.000949	-0.060155	0.111730	-0.210464	-0.222286	-0.262935	0.046676	-0.106519	-0.136368	-0.221891	-0.041264	-0.116814	0.129590	0.051755	0.036981	-0.045077	0.094883	-0.245129	-0.043201	-0.090582	0.052419	-0.105310	0.089346	0.061622	-0.035195	0.134055	0.248671	0.016996	0.076027	-0.197932	0.087842	-0.332214	-0.173586	0.057964	-0.145301	-0.014515	-0.011099	0.001816	0.040491	0.287700	-0.061363	0.079967	-0.007150	0.034186	-0.328845	0.046716	0.034749	-0.373148	0.035805	0.247400	0.312961	0.061179	0.010101	0.093066	0.094045	0.220183	-0.102412	0.001571	-0.116872	-0.056810	0.194938	-0.194499	-0.231312	-0.311265	-0.241330	-0.191717	-0.233802	0.002729	-0.029254	0.050053	-0.363085	0.030415	0.080306	0.021980	-0.003135	0.091523	-0.053022	0.007695	0.041274	0.053198	-0.050548	0.029615
chr18	75217746	75227774	75222760	-0.261420	-0.214450	0.020532	0.213077	-0.000913	-0.191787	-0.014037	0.158482	-0.175284	0.013474	-0.090521	-0.074831	0.045112	-0.040020	-0.381912	-0.117443	-0.140375	-0.234270	-0.244473	-0.379890	-0.265796	0.129986	-0.346938	0.082022	0.033126	0.040575	-0.304951	-0.396038	-0.135729	-0.054219	-0.207713	-0.390110	-0.375392	0.054030	-0.254148	-0.371362	-0.068231	-0.117352	-0.117541	-0.486484	-0.426175	-0.196466	-0.365732	-0.292698	-0.146245	-0.548993	-0.270590	-0.255618	0.152342	-0.016272	-0.101409	-0.236568	-0.041153	-0.174689	-0.305621	-0.065688	-0.174337	-0.210708	-0.052935	0.144045	-0.059203	0.214506	0.060208	-0.098820	-0.248991	-0.266564	-0.200028	-0.132693	-0.402535	-0.134119	-0.131549	-0.006757	-0.451439	0.014782	-0.046128	-0.044071	-0.179635	-0.217306	0.060083	-0.281404	0.035878	-0.283971	0.165740	-0.084250	0.080092	-0.381951	-0.050274	-0.211295	-0.020455	-0.199409	0.018113	-0.143407	-0.215282	0.191657	-0.061842	0.094948	-0.088717	-0.197012	-0.334154	0.209373	-0.050051	-0.073726	-0.023266	-0.092328	-0.324354	0.095245	0.005535	0.077750	-0.490268	-0.115491	-0.139019	-0.051608	0.044738	-0.100497	0.222107	-0.422592	-0.089298	0.102269	-0.008367	-0.079077	0.089187	-0.219166	-0.239138	-0.277679	0.032311	-0.124439	-0.151206	-0.239737	-0.057617	-0.134945	0.110234	0.034629	0.015483	-0.055820	0.079161	-0.261924	-0.059295	-0.113077	0.036206	-0.131210	0.073789	0.043940	-0.056497	0.116693	0.231687	-0.001341	0.053826	-0.219097	0.074312	-0.352761	-0.185516	0.048510	-0.165346	-0.031379	-0.026765	-0.011622	0.022589	0.270207	-0.084828	0.061485	-0.023814	0.016622	-0.342151	0.030062	0.015817	-0.386552	0.021336	0.226254	0.292098	0.045159	-0.007078	0.074368	0.077050	0.201854	-0.122253	-0.018250	-0.135026	-0.078855	0.174272	-0.211338	-0.255463	-0.336831	-0.262523	-0.211886	-0.250953	-0.019004	-0.050565	0.027915	-0.384775	0.008556	0.059060	0.000446	-0.025203	0.066500	-0.075232	-0.013201	0.022071	0.027662	-0.071502	0.006425
chr18	75227775	75237774	7.523277e+07	-0.279773	-0.236637	-0.003034	0.195399	-0.018917	-0.209006	-0.027359	0.141306	-0.190965	-0.004973	-0.108018	-0.096049	0.032841	-0.059422	-0.390569	-0.126802	-0.159498	-0.255313	-0.261414	-0.396747	-0.282810	0.106132	-0.355521	0.060683	0.018806	0.020801	-0.324195	-0.418978	-0.147449	-0.066545	-0.221272	-0.412942	-0.382368	0.030283	-0.280924	-0.397313	-0.091673	-0.132146	-0.145152	-0.501905	-0.443541	-0.213674	-0.383966	-0.302224	-0.170513	-0.567053	-0.289575	-0.273012	0.138830	-0.040287	-0.113541	-0.256873	-0.054858	-0.197062	-0.330025	-0.092557	-0.187625	-0.225213	-0.075062	0.127212	-0.080188	0.194257	0.037131	-0.114570	-0.261446	-0.289740	-0.219907	-0.158414	-0.419907	-0.147448	-0.148733	-0.022555	-0.471821	-0.006844	-0.065037	-0.064999	-0.194632	-0.237335	0.038014	-0.302403	0.010854	-0.306110	0.151915	-0.103709	0.055571	-0.401547	-0.066365	-0.234172	-0.043827	-0.214787	-0.006831	-0.157458	-0.233696	0.174304	-0.080281	0.077903	-0.100015	-0.214447	-0.345099	0.195674	-0.069963	-0.093080	-0.045485	-0.113508	-0.340713	0.078753	-0.009501	0.057609	-0.509397	-0.126406	-0.155358	-0.068538	0.030830	-0.114855	0.205255	-0.436348	-0.110030	0.081760	-0.017868	-0.098690	0.065914	-0.228357	-0.256342	-0.292655	0.017213	-0.142772	-0.166830	-0.258160	-0.074555	-0.153315	0.090157	0.016977	-0.006452	-0.066929	0.062369	-0.278953	-0.076146	-0.136301	0.019844	-0.157687	0.057579	0.025423	-0.077900	0.098533	0.213745	-0.020336	0.031118	-0.240765	0.060634	-0.373642	-0.197645	0.038396	-0.185812	-0.048468	-0.042791	-0.025642	0.004439	0.252255	-0.109176	0.042154	-0.041284	-0.001863	-0.355660	0.012242	-0.003780	-0.400187	0.006219	0.204310	0.270549	0.028434	-0.024571	0.055018	0.059182	0.182868	-0.142046	-0.039112	-0.153493	-0.097696	0.156399	-0.225672	-0.276139	-0.358418	-0.280450	-0.229006	-0.265422	-0.037662	-0.068781	0.009018	-0.403260	-0.010155	0.040696	-0.017916	-0.044102	0.044852	-0.094220	-0.031116	0.005735	0.005840	-0.089415	-0.013443
chr18	75237775	75249299	75243537	-0.299268	-0.260402	-0.028505	0.176150	-0.038444	-0.227426	-0.041512	0.122570	-0.207480	-0.024790	-0.126911	-0.118794	0.020026	-0.080139	-0.399345	-0.136542	-0.179468	-0.277968	-0.278666	-0.414784	-0.300934	0.080191	-0.364334	0.037582	0.003185	-0.000624	-0.344566	-0.443362	-0.160095	-0.079722	-0.235912	-0.437178	-0.389142	0.004637	-0.309782	-0.425075	-0.116279	-0.147873	-0.174541	-0.518111	-0.461868	-0.232016	-0.403264	-0.312012	-0.196302	-0.586180	-0.309436	-0.290650	0.124229	-0.066120	-0.126132	-0.278533	-0.069076	-0.220943	-0.355495	-0.121437	-0.201312	-0.240612	-0.099171	0.109480	-0.102800	0.172334	0.012701	-0.131738	-0.273937	-0.314323	-0.240686	-0.185860	-0.437675	-0.161504	-0.166938	-0.039562	-0.493375	-0.030012	-0.084921	-0.087456	-0.210445	-0.258271	0.014105	-0.324470	-0.015781	-0.329547	0.137161	-0.124313	0.029343	-0.421806	-0.083348	-0.258246	-0.069405	-0.231525	-0.033514	-0.173003	-0.253832	0.155174	-0.100841	0.059968	-0.112174	-0.232614	-0.356613	0.180702	-0.091936	-0.113902	-0.069446	-0.136622	-0.357851	0.060421	-0.026318	0.035643	-0.529455	-0.138368	-0.172864	-0.086278	0.014714	-0.130493	0.186603	-0.451168	-0.132631	0.059745	-0.028097	-0.120049	0.040680	-0.238531	-0.274706	-0.308592	0.000546	-0.162497	-0.184126	-0.278110	-0.092979	-0.172844	0.068290	-0.002135	-0.029908	-0.078998	0.043473	-0.297074	-0.094697	-0.161429	0.002492	-0.186054	0.039844	0.005060	-0.100425	0.078584	0.193839	-0.041030	0.006743	-0.264036	0.046100	-0.395862	-0.210581	0.027057	-0.207700	-0.066611	-0.059982	-0.041018	-0.014802	0.232907	-0.135676	0.020919	-0.060559	-0.022308	-0.369995	-0.007796	-0.025068	-0.414767	-0.010394	0.180379	0.247178	0.010120	-0.043252	0.033997	0.039478	0.162213	-0.162703	-0.062236	-0.173200	-0.125217	0.129967	-0.246495	-0.306393	-0.389494	-0.306335	-0.253829	-0.286257	-0.065063	-0.095398	-0.018531	-0.430153	-0.037537	0.013519	-0.044684	-0.071779	0.012757	-0.121968	-0.057390	-0.018013	-0.026030	-0.115593	-0.042546
chr18	75249300	75259459	7.525438e+07	-0.318650	-0.284235	-0.054291	0.156537	-0.058264	-0.245901	-0.055642	0.103371	-0.223781	-0.044746	-0.146004	-0.141614	0.007501	-0.100795	-0.407665	-0.146053	-0.199017	-0.300764	-0.295038	-0.432877	-0.319019	0.053789	-0.372812	0.014124	-0.012793	-0.022391	-0.364720	-0.467641	-0.172909	-0.092961	-0.250750	-0.461260	-0.395257	-0.021280	-0.338880	-0.452862	-0.140409	-0.163544	-0.203832	-0.534017	-0.479965	-0.250347	-0.422390	-0.321402	-0.222009	-0.605203	-0.328851	-0.307281	0.109441	-0.092173	-0.138329	-0.300207	-0.082889	-0.244781	-0.380331	-0.150488	-0.214522	-0.255877	-0.123741	0.092008	-0.125623	0.150113	-0.011532	-0.149280	-0.285576	-0.338759	-0.260953	-0.213310	-0.454624	-0.175394	-0.184999	-0.056707	-0.514691	-0.053230	-0.104478	-0.110052	-0.226010	-0.278727	-0.010176	-0.346145	-0.042282	-0.352721	0.122419	-0.144703	0.003098	-0.441369	-0.100138	-0.281935	-0.093321	-0.247103	-0.057962	-0.187699	-0.272626	0.137121	-0.120414	0.043797	-0.123407	-0.248864	-0.367002	0.166660	-0.112629	-0.133085	-0.091559	-0.158184	-0.373279	0.043044	-0.042371	0.015116	-0.547513	-0.149608	-0.188946	-0.102217	-0.001116	-0.145093	0.168949	-0.464838	-0.153708	0.039491	-0.037577	-0.139946	0.017256	-0.248140	-0.291468	-0.323101	-0.015162	-0.180706	-0.200496	-0.296591	-0.110130	-0.190646	0.047914	-0.019876	-0.051373	-0.090211	0.025296	-0.313622	-0.112160	-0.184678	-0.013309	-0.212069	0.023257	-0.014074	-0.120744	0.059853	0.174980	-0.060348	-0.015681	-0.285440	0.032834	-0.416093	-0.222413	0.016234	-0.227717	-0.083117	-0.075772	-0.055426	-0.032247	0.215033	-0.160334	0.000987	-0.078760	-0.041632	-0.382989	-0.027019	-0.044849	-0.428150	-0.026006	0.158034	0.225469	-0.007005	-0.060342	0.014455	0.020934	0.142979	-0.181191	-0.084186	-0.191228	-0.158741	0.097598	-0.271797	-0.343273	-0.427105	-0.337708	-0.283968	-0.311477	-0.098520	-0.127825	-0.052061	-0.462853	-0.070918	-0.019776	-0.077263	-0.105532	-0.026591	-0.155775	-0.089450	-0.046883	-0.064848	-0.147486	-0.078041
chr18	75259460	75269459	7.526446e+07	-0.336425	-0.306270	-0.078322	0.138152	-0.076794	-0.263008	-0.068686	0.085209	-0.238638	-0.063276	-0.163776	-0.162697	-0.003798	-0.119731	-0.414955	-0.154642	-0.216708	-0.321867	-0.309340	-0.449620	-0.335671	0.029053	-0.380345	-0.007837	-0.027841	-0.042783	-0.383075	-0.489941	-0.184886	-0.105255	-0.264622	-0.483326	-0.400359	-0.045400	-0.365891	-0.478476	-0.162219	-0.177955	-0.230753	-0.548396	-0.496443	-0.267263	-0.439872	-0.329709	-0.245692	-0.622699	-0.346345	-0.321686	0.095627	-0.116404	-0.149214	-0.320237	-0.095290	-0.266681	-0.402657	-0.177417	-0.226313	-0.269799	-0.146761	0.076136	-0.146858	0.129387	-0.033722	-0.165813	-0.295546	-0.361176	-0.279134	-0.238645	-0.469507	-0.188058	-0.201523	-0.072633	-0.534123	-0.074655	-0.122196	-0.131032	-0.240116	-0.297160	-0.032916	-0.365776	-0.066560	-0.373814	0.108840	-0.163293	-0.021092	-0.458805	-0.115437	-0.303421	-0.107588	-0.256359	-0.072278	-0.196563	-0.283811	0.126233	-0.132303	0.034474	-0.130050	-0.258169	-0.372996	0.158229	-0.125047	-0.144383	-0.104593	-0.171018	-0.382183	0.032544	-0.052147	0.002852	-0.557929	-0.156366	-0.198393	-0.111378	-0.010995	-0.153812	0.158283	-0.472893	-0.166257	0.027574	-0.043216	-0.151782	0.003357	-0.253929	-0.301231	-0.331537	-0.024603	-0.191455	-0.210389	-0.307517	-0.120331	-0.201025	0.035790	-0.030429	-0.063919	-0.096859	0.014131	-0.323291	-0.122653	-0.198415	-0.022525	-0.227306	0.013359	-0.025550	-0.132456	0.048628	0.163580	-0.071877	-0.028878	-0.298020	0.025078	-0.427856	-0.229339	0.009657	-0.239406	-0.092720	-0.085038	-0.064036	-0.042343	0.204475	-0.174983	-0.010954	-0.089751	-0.053288	-0.390496	-0.038781	-0.056587	-0.436015	-0.035376	0.144700	0.212571	-0.017219	-0.070338	0.002847	0.009807	0.131531	-0.191771	-0.097509	-0.201779	-0.171929	0.084700	-0.281683	-0.357804	-0.441647	-0.349897	-0.295726	-0.321251	-0.111765	-0.140591	-0.065208	-0.475639	-0.084078	-0.033074	-0.090067	-0.118852	-0.042344	-0.169082	-0.102126	-0.058190	-0.080111	-0.160042	-0.092046
chr18	75269460	75279459	7.527446e+07	-0.353808	-0.327988	-0.102144	0.119821	-0.095261	-0.279917	-0.081556	0.066892	-0.253081	-0.081610	-0.181380	-0.183440	-0.014684	-0.138185	-0.421789	-0.162931	-0.233826	-0.342655	-0.322636	-0.466152	-0.352035	0.004377	-0.387479	-0.029757	-0.042921	-0.063157	-0.400867	-0.511780	-0.196812	-0.117440	-0.278447	-0.504895	-0.404927	-0.069334	-0.392601	-0.503634	-0.183241	-0.192094	-0.257141	-0.562241	-0.512443	-0.283931	-0.456905	-0.337556	-0.269005	-0.639900	-0.363169	-0.334935	0.081881	-0.140417	-0.159578	-0.339984	-0.107192	-0.288099	-0.424060	-0.204023	-0.237563	-0.283318	-0.169696	0.060762	-0.167922	0.108812	-0.055397	-0.182433	-0.304642	-0.383119	-0.296485	-0.263594	-0.483427	-0.200368	-0.217641	-0.088389	-0.553008	-0.095715	-0.139296	-0.151809	-0.253733	-0.314871	-0.055618	-0.384741	-0.090251	-0.394271	0.095522	-0.181363	-0.044846	-0.475399	-0.130298	-0.324199	-0.125837	-0.268173	-0.090419	-0.207970	-0.298095	0.112222	-0.147654	0.022758	-0.138521	-0.269826	-0.380529	0.147394	-0.140971	-0.158743	-0.121157	-0.187409	-0.393398	0.019030	-0.064788	-0.012860	-0.571034	-0.165055	-0.210381	-0.122875	-0.023929	-0.164984	0.144540	-0.483127	-0.182294	0.012433	-0.050436	-0.166903	-0.014385	-0.261366	-0.313556	-0.342180	-0.036720	-0.205131	-0.223132	-0.321419	-0.133363	-0.214147	0.020301	-0.043933	-0.079791	-0.105331	-0.000376	-0.335531	-0.136132	-0.215894	-0.034189	-0.246607	0.000700	-0.040268	-0.147169	0.034236	0.148900	-0.086636	-0.045650	-0.313985	0.015249	-0.442693	-0.238119	0.001168	-0.254190	-0.104844	-0.096793	-0.075058	-0.055045	0.191036	-0.193681	-0.026263	-0.103916	-0.068283	-0.399931	-0.054034	-0.071557	-0.446007	-0.047403	0.127634	0.196096	-0.030272	-0.082998	-0.011972	-0.004458	0.116900	-0.205017	-0.114725	-0.215146	-0.183729	0.073132	-0.290518	-0.370809	-0.454615	-0.360777	-0.306231	-0.329971	-0.123629	-0.152016	-0.076964	-0.487066	-0.095857	-0.045006	-0.101521	-0.130778	-0.056484	-0.180991	-0.113478	-0.068298	-0.093767	-0.171278	-0.104585
chr18	75279460	75289459	7.528446e+07	-0.370949	-0.349548	-0.125880	0.101432	-0.113815	-0.296770	-0.094376	0.048277	-0.267226	-0.099883	-0.198919	-0.203989	-0.025285	-0.156247	-0.428259	-0.171010	-0.250544	-0.363256	-0.335031	-0.482615	-0.368265	-0.020401	-0.394275	-0.051800	-0.058130	-0.083679	-0.418213	-0.533332	-0.208780	-0.129619	-0.292337	-0.526142	-0.409075	-0.093280	-0.419209	-0.528513	-0.203650	-0.206085	-0.283193	-0.575654	-0.528106	-0.300512	-0.473614	-0.345031	-0.292162	-0.656976	-0.379479	-0.347126	0.068101	-0.164367	-0.169523	-0.359609	-0.118722	-0.309166	-0.444724	-0.230510	-0.248409	-0.296526	-0.192678	0.045749	-0.188992	0.088260	-0.076717	-0.199256	-0.312966	-0.404777	-0.313114	-0.288361	-0.496508	-0.212434	-0.233460	-0.104085	-0.571496	-0.116561	-0.155901	-0.172536	-0.266969	-0.332000	-0.078455	-0.403195	-0.113529	-0.414244	0.082378	-0.199051	-0.068324	-0.491313	-0.144828	-0.344430	-0.150825	-0.284288	-0.114870	-0.223740	-0.317587	0.092842	-0.169015	0.007192	-0.150068	-0.285235	-0.390539	0.132424	-0.162867	-0.178190	-0.143569	-0.209781	-0.408369	0.000345	-0.082421	-0.034439	-0.588491	-0.177061	-0.226578	-0.138116	-0.042328	-0.180333	0.125486	-0.496979	-0.204214	-0.008072	-0.060341	-0.187564	-0.038600	-0.271628	-0.330045	-0.356412	-0.053397	-0.223677	-0.240785	-0.340280	-0.151170	-0.231760	-0.000861	-0.062462	-0.101113	-0.116856	-0.020773	-0.352003	-0.154725	-0.239601	-0.049892	-0.272591	-0.016624	-0.060511	-0.166692	0.014453	0.128579	-0.106871	-0.068359	-0.335551	0.001996	-0.462515	-0.249966	-0.010637	-0.274045	-0.121080	-0.112670	-0.090170	-0.071942	0.172784	-0.219189	-0.047301	-0.123571	-0.089012	-0.412455	-0.075406	-0.091946	-0.459534	-0.063974	0.104241	0.173584	-0.048103	-0.100045	-0.032206	-0.024057	0.096894	-0.222488	-0.138711	-0.233157	-0.201708	0.055394	-0.303929	-0.390627	-0.474178	-0.377252	-0.322159	-0.343162	-0.141765	-0.169433	-0.094836	-0.504403	-0.113825	-0.063340	-0.118980	-0.148979	-0.078233	-0.199142	-0.130820	-0.083676	-0.114562	-0.188408	-0.123715
chr18	75289460	75300385	7.529492e+07	-0.388644	-0.371925	-0.150544	0.082167	-0.133339	-0.314341	-0.107746	0.028481	-0.281708	-0.118931	-0.217158	-0.225267	-0.036111	-0.174684	-0.434669	-0.179266	-0.267641	-0.384567	-0.347018	-0.499769	-0.385127	-0.046401	-0.401020	-0.074986	-0.074171	-0.105313	-0.435845	-0.555579	-0.221341	-0.142360	-0.306935	-0.548029	-0.413033	-0.118376	-0.446939	-0.554209	-0.224353	-0.220581	-0.310066	-0.589225	-0.544156	-0.317794	-0.490722	-0.352486	-0.316237	-0.674735	-0.396024	-0.358735	0.053644	-0.189310	-0.179498	-0.380013	-0.130396	-0.330794	-0.465567	-0.258094	-0.259376	-0.310007	-0.216721	0.030412	-0.211049	0.066815	-0.098631	-0.217044	-0.320881	-0.427132	-0.329702	-0.314084	-0.509309	-0.224803	-0.249660	-0.120430	-0.590412	-0.138123	-0.172724	-0.194149	-0.280416	-0.349293	-0.102478	-0.421972	-0.137431	-0.434614	0.068846	-0.217136	-0.092569	-0.507264	-0.159663	-0.365005	-0.176978	-0.301079	-0.140008	-0.240414	-0.337878	0.072331	-0.191789	-0.008550	-0.162120	-0.300740	-0.400664	0.116556	-0.185888	-0.198274	-0.166666	-0.233077	-0.423632	-0.019395	-0.101274	-0.057127	-0.606213	-0.189765	-0.243271	-0.153492	-0.062417	-0.196488	0.105239	-0.511280	-0.227089	-0.029276	-0.070747	-0.209130	-0.063878	-0.282459	-0.346810	-0.370889	-0.070939	-0.242849	-0.259509	-0.359792	-0.169758	-0.249781	-0.022952	-0.081955	-0.122924	-0.128831	-0.042781	-0.368917	-0.174366	-0.264100	-0.066047	-0.299238	-0.034725	-0.081788	-0.186389	-0.006351	0.107063	-0.128078	-0.091823	-0.357768	-0.011649	-0.482643	-0.262175	-0.023213	-0.294364	-0.137635	-0.129042	-0.106008	-0.089023	0.153866	-0.245759	-0.069407	-0.144484	-0.110939	-0.425090	-0.098374	-0.113138	-0.473518	-0.081462	0.079715	0.150073	-0.066679	-0.117560	-0.053325	-0.044611	0.075994	-0.239977	-0.164328	-0.251672	-0.226178	0.031107	-0.322121	-0.417599	-0.500537	-0.399544	-0.343733	-0.361000	-0.166530	-0.193154	-0.119104	-0.527894	-0.138310	-0.088503	-0.142760	-0.173798	-0.108109	-0.223854	-0.154481	-0.104587	-0.142849	-0.211737	-0.149786
chr18	75300386	75310387	7.530539e+07	-0.406111	-0.394111	-0.174961	0.062906	-0.152990	-0.331840	-0.121096	0.008379	-0.295867	-0.137906	-0.235243	-0.246309	-0.046688	-0.192625	-0.440749	-0.187358	-0.284365	-0.405585	-0.357978	-0.516866	-0.401894	-0.072433	-0.407381	-0.098305	-0.090355	-0.127118	-0.452907	-0.577535	-0.233922	-0.155118	-0.321577	-0.569557	-0.416656	-0.143553	-0.474561	-0.579520	-0.244407	-0.234956	-0.336524	-0.602331	-0.559869	-0.335038	-0.507436	-0.359604	-0.340173	-0.692399	-0.412074	-0.369160	0.039137	-0.214085	-0.189048	-0.400291	-0.141689	-0.351966	-0.485647	-0.285554	-0.270009	-0.323147	-0.240705	0.015432	-0.233115	0.045450	-0.120134	-0.235001	-0.328040	-0.449144	-0.345429	-0.339623	-0.521225	-0.236917	-0.265456	-0.136682	-0.608909	-0.159408	-0.188976	-0.215669	-0.293480	-0.365947	-0.126624	-0.440239	-0.160854	-0.454446	0.055573	-0.234788	-0.116475	-0.522529	-0.174107	-0.384971	-0.202976	-0.317696	-0.164564	-0.257130	-0.357906	0.051732	-0.214844	-0.023683	-0.174094	-0.315604	-0.410408	0.100551	-0.208867	-0.217964	-0.189224	-0.256071	-0.438465	-0.039162	-0.120412	-0.079796	-0.623328	-0.202533	-0.259612	-0.168252	-0.083191	-0.212658	0.084800	-0.525302	-0.249721	-0.050116	-0.081131	-0.230497	-0.088967	-0.293327	-0.362963	-0.384858	-0.088455	-0.261646	-0.278376	-0.378950	-0.188182	-0.267305	-0.044855	-0.101470	-0.144099	-0.140664	-0.065315	-0.385432	-0.194076	-0.288089	-0.081876	-0.325178	-0.052668	-0.103012	-0.205271	-0.027141	0.085460	-0.149177	-0.114849	-0.379512	-0.025007	-0.502022	-0.274144	-0.035927	-0.314108	-0.153666	-0.145095	-0.121769	-0.105420	0.135245	-0.272029	-0.091446	-0.165637	-0.132945	-0.437198	-0.121787	-0.134040	-0.487265	-0.099018	0.055293	0.126758	-0.085026	-0.134669	-0.074276	-0.065043	0.055266	-0.256590	-0.190287	-0.269757	-0.249311	0.007965	-0.339243	-0.443082	-0.525097	-0.420458	-0.363977	-0.377731	-0.190048	-0.215607	-0.141959	-0.549947	-0.161496	-0.112576	-0.165284	-0.197322	-0.136706	-0.247228	-0.176919	-0.124355	-0.169565	-0.233816	-0.174474
chr18	75310388	75320387	7.531539e+07	-0.422611	-0.415129	-0.198006	0.044525	-0.171898	-0.348475	-0.133845	-0.011109	-0.309102	-0.155972	-0.252356	-0.266185	-0.056579	-0.209291	-0.446282	-0.194966	-0.300016	-0.425354	-0.367479	-0.533168	-0.417846	-0.097300	-0.413090	-0.120731	-0.105965	-0.148115	-0.468644	-0.598255	-0.245945	-0.167338	-0.335600	-0.589790	-0.419853	-0.167735	-0.500861	-0.603309	-0.262984	-0.248617	-0.361403	-0.614429	-0.574573	-0.351513	-0.523039	-0.366128	-0.362925	-0.709211	-0.426987	-0.377999	0.025222	-0.237553	-0.197791	-0.419552	-0.152140	-0.371747	-0.504156	-0.311699	-0.279897	-0.335404	-0.263500	0.001422	-0.254201	0.025119	-0.140286	-0.252315	-0.334237	-0.469832	-0.359632	-0.363865	-0.531791	-0.248256	-0.280121	-0.152121	-0.626223	-0.179462	-0.203963	-0.236122	-0.305631	-0.381265	-0.149815	-0.457251	-0.182773	-0.472907	0.043168	-0.251249	-0.138990	-0.536505	-0.187521	-0.403477	-0.228036	-0.333646	-0.187844	-0.273344	-0.377047	0.031689	-0.237464	-0.037821	-0.185640	-0.329481	-0.419522	0.084879	-0.231103	-0.236676	-0.210548	-0.278036	-0.452495	-0.058316	-0.139236	-0.101760	-0.639394	-0.214964	-0.275138	-0.182041	-0.103939	-0.228379	0.064803	-0.538633	-0.271403	-0.069986	-0.091175	-0.251015	-0.113140	-0.303916	-0.378025	-0.397920	-0.105405	-0.279501	-0.296812	-0.397184	-0.205882	-0.283844	-0.065917	-0.120429	-0.164031	-0.152026	-0.087639	-0.401100	-0.213259	-0.310828	-0.096942	-0.349673	-0.069889	-0.123523	-0.222859	-0.047295	0.064463	-0.169526	-0.136751	-0.400160	-0.037701	-0.520096	-0.285543	-0.048381	-0.332714	-0.168733	-0.160379	-0.136978	-0.120702	0.117474	-0.297192	-0.112727	-0.186390	-0.154338	-0.448472	-0.144877	-0.154028	-0.500391	-0.116133	0.031717	0.104350	-0.102578	-0.150898	-0.094443	-0.084706	0.035333	-0.271900	-0.215756	-0.286900	-0.268030	-0.010899	-0.353046	-0.463687	-0.544693	-0.437267	-0.380234	-0.391180	-0.209159	-0.233798	-0.160384	-0.567664	-0.180289	-0.132280	-0.183551	-0.216407	-0.160111	-0.266152	-0.195123	-0.140364	-0.191164	-0.251702	-0.194483
chr18	75320388	75330387	7.532539e+07	-0.438923	-0.435964	-0.220711	0.026205	-0.190934	-0.365001	-0.146590	-0.030850	-0.322052	-0.173967	-0.269280	-0.285805	-0.066271	-0.225458	-0.451568	-0.202482	-0.315358	-0.444764	-0.376023	-0.549450	-0.433737	-0.122117	-0.418411	-0.143300	-0.121716	-0.169259	-0.483792	-0.618730	-0.257938	-0.179593	-0.349638	-0.609686	-0.422841	-0.192051	-0.527053	-0.626666	-0.281010	-0.262241	-0.385862	-0.626103	-0.588969	-0.368012	-0.538291	-0.372400	-0.385548	-0.725962	-0.441516	-0.385723	0.011269	-0.260758	-0.206180	-0.438687	-0.162270	-0.391063	-0.522021	-0.337769	-0.289549	-0.347389	-0.286101	-0.012315	-0.275269	0.004890	-0.160017	-0.269772	-0.339859	-0.490155	-0.373004	-0.387938	-0.541556	-0.259367	-0.294308	-0.167454	-0.643199	-0.199198	-0.218405	-0.256433	-0.317468	-0.395989	-0.173108	-0.473855	-0.204217	-0.490894	0.031075	-0.267298	-0.161162	-0.549887	-0.200526	-0.421412	-0.253350	-0.349695	-0.210996	-0.289792	-0.396200	0.011254	-0.260711	-0.051696	-0.197312	-0.343113	-0.428478	0.068782	-0.253652	-0.255308	-0.231646	-0.300000	-0.466447	-0.077739	-0.158616	-0.124049	-0.655235	-0.227650	-0.290613	-0.195594	-0.125583	-0.244434	0.044311	-0.551919	-0.293150	-0.089849	-0.101348	-0.271668	-0.137577	-0.314745	-0.392717	-0.410721	-0.122593	-0.297265	-0.315689	-0.415377	-0.223701	-0.300217	-0.087145	-0.139740	-0.183688	-0.163483	-0.110770	-0.416712	-0.232839	-0.333390	-0.111990	-0.373931	-0.087188	-0.144283	-0.240069	-0.067776	0.043097	-0.190101	-0.158565	-0.420726	-0.050343	-0.537749	-0.296939	-0.061153	-0.351089	-0.183595	-0.175663	-0.152364	-0.135656	0.099689	-0.322433	-0.134245	-0.207731	-0.176126	-0.459507	-0.168684	-0.174059	-0.513540	-0.133645	0.007868	0.081790	-0.120163	-0.167057	-0.114806	-0.104516	0.015241	-0.286698	-0.241904	-0.303943	-0.286748	-0.029762	-0.366848	-0.484289	-0.564286	-0.454075	-0.396490	-0.404627	-0.228269	-0.251988	-0.178807	-0.585380	-0.199081	-0.151981	-0.201816	-0.235490	-0.183514	-0.285073	-0.213325	-0.156371	-0.212761	-0.269587	-0.214490
chr18	75330388	75340387	7.533539e+07	-0.455041	-0.456634	-0.243034	0.007981	-0.210106	-0.381408	-0.159336	-0.050831	-0.334711	-0.191890	-0.286008	-0.305144	-0.075789	-0.241088	-0.456628	-0.209952	-0.330400	-0.463780	-0.383601	-0.565728	-0.449573	-0.146841	-0.423314	-0.166020	-0.137619	-0.190551	-0.498314	-0.638989	-0.269858	-0.191901	-0.363687	-0.629245	-0.425663	-0.216517	-0.553121	-0.649554	-0.298507	-0.275870	-0.409893	-0.637343	-0.603071	-0.384557	-0.553218	-0.378436	-0.408026	-0.742666	-0.455697	-0.392320	-0.002709	-0.283657	-0.214242	-0.457680	-0.172091	-0.409910	-0.539275	-0.363788	-0.299011	-0.359137	-0.308441	-0.025799	-0.296307	-0.015224	-0.179310	-0.287371	-0.344967	-0.510094	-0.385523	-0.411828	-0.550533	-0.270263	-0.307973	-0.182661	-0.659862	-0.218599	-0.232296	-0.276583	-0.329006	-0.410108	-0.196492	-0.490077	-0.225175	-0.508428	0.019329	-0.282928	-0.182978	-0.562687	-0.213091	-0.438782	-0.279133	-0.365992	-0.234236	-0.306594	-0.415514	-0.009765	-0.284813	-0.065463	-0.209218	-0.356672	-0.437377	0.052087	-0.276727	-0.274014	-0.252676	-0.322130	-0.480481	-0.097590	-0.178719	-0.146853	-0.671014	-0.240724	-0.306180	-0.209079	-0.148317	-0.261010	0.023133	-0.565279	-0.315141	-0.109891	-0.111733	-0.292652	-0.162533	-0.325939	-0.407146	-0.423372	-0.140175	-0.315074	-0.335203	-0.433699	-0.241795	-0.316587	-0.108738	-0.159586	-0.203230	-0.175162	-0.134919	-0.432431	-0.253016	-0.355955	-0.127170	-0.398176	-0.104705	-0.165473	-0.257091	-0.088783	0.021176	-0.211100	-0.180455	-0.441403	-0.063031	-0.555121	-0.308438	-0.074353	-0.369388	-0.198401	-0.191115	-0.168081	-0.150434	0.081711	-0.347957	-0.156189	-0.229888	-0.198520	-0.470425	-0.193396	-0.194308	-0.526832	-0.151741	-0.016468	0.058887	-0.137928	-0.183312	-0.135570	-0.124630	-0.005195	-0.301132	-0.268958	-0.321045	-0.310908	-0.054284	-0.384609	-0.510841	-0.589204	-0.475640	-0.417294	-0.421902	-0.253035	-0.275498	-0.202494	-0.608068	-0.223376	-0.177712	-0.225457	-0.260184	-0.214035	-0.309507	-0.236867	-0.177077	-0.240601	-0.292704	-0.240347
chr18	75340388	75350387	7.534539e+07	-0.470960	-0.477154	-0.264942	-0.010103	-0.229412	-0.397675	-0.172093	-0.071014	-0.347076	-0.209740	-0.302527	-0.324180	-0.085157	-0.256150	-0.461470	-0.217418	-0.345146	-0.482378	-0.390197	-0.582021	-0.465353	-0.171435	-0.427778	-0.188891	-0.153670	-0.211982	-0.512173	-0.659067	-0.281657	-0.204281	-0.377737	-0.648460	-0.428352	-0.241147	-0.579042	-0.671947	-0.315493	-0.289546	-0.433475	-0.648143	-0.616901	-0.401172	-0.567842	-0.384246	-0.430338	-0.759328	-0.469561	-0.397775	-0.016690	-0.306217	-0.221997	-0.476503	-0.181623	-0.428285	-0.555966	-0.389772	-0.308332	-0.370675	-0.330464	-0.039047	-0.317299	-0.035192	-0.198153	-0.305102	-0.349621	-0.529632	-0.397156	-0.435500	-0.558745	-0.280951	-0.321072	-0.197717	-0.676235	-0.237641	-0.245627	-0.296552	-0.340253	-0.423597	-0.219961	-0.505935	-0.245636	-0.525521	0.007962	-0.298120	-0.204419	-0.574918	-0.225188	-0.455592	-0.305262	-0.382470	-0.257474	-0.323659	-0.434875	-0.031299	-0.309689	-0.079085	-0.221312	-0.370142	-0.446193	0.034832	-0.300253	-0.292701	-0.273525	-0.344302	-0.494561	-0.117774	-0.199451	-0.170062	-0.686677	-0.254160	-0.321769	-0.222481	-0.172057	-0.278085	0.001339	-0.578653	-0.337264	-0.130029	-0.122281	-0.313895	-0.187933	-0.337492	-0.421228	-0.435812	-0.158070	-0.332825	-0.355306	-0.452083	-0.260086	-0.332894	-0.130612	-0.179878	-0.222549	-0.187035	-0.160001	-0.448206	-0.273727	-0.378406	-0.142437	-0.422303	-0.122353	-0.186994	-0.273889	-0.110235	-0.001204	-0.232444	-0.202286	-0.462114	-0.075678	-0.572110	-0.319994	-0.087931	-0.387517	-0.213103	-0.206704	-0.184083	-0.164987	0.063599	-0.373625	-0.178471	-0.252806	-0.221453	-0.481195	-0.218887	-0.214668	-0.540216	-0.170371	-0.041188	0.035756	-0.155780	-0.199617	-0.156679	-0.144935	-0.025888	-0.315149	-0.296798	-0.338138	-0.333677	-0.077565	-0.401306	-0.535817	-0.612322	-0.495851	-0.436721	-0.438128	-0.276476	-0.297688	-0.224733	-0.629281	-0.246310	-0.202249	-0.247804	-0.283520	-0.243083	-0.332544	-0.259095	-0.196647	-0.266793	-0.314523	-0.264745
chr18	75350388	75360909	7.535565e+07	-0.487082	-0.498068	-0.286951	-0.028460	-0.249348	-0.414190	-0.185195	-0.091896	-0.359459	-0.227991	-0.319241	-0.343374	-0.094630	-0.270995	-0.466216	-0.225118	-0.359971	-0.501002	-0.395927	-0.598771	-0.481488	-0.196512	-0.431890	-0.212513	-0.170285	-0.234105	-0.525677	-0.679522	-0.293588	-0.217085	-0.392158	-0.667810	-0.431004	-0.266608	-0.605454	-0.694394	-0.332413	-0.303661	-0.457183	-0.658776	-0.630833	-0.418311	-0.582541	-0.389981	-0.453046	-0.776382	-0.483495	-0.402183	-0.031016	-0.328973	-0.229638	-0.495617	-0.191141	-0.446643	-0.572547	-0.416403	-0.317809	-0.382315	-0.352682	-0.052424	-0.338773	-0.055494	-0.217016	-0.323423	-0.353976	-0.549250	-0.408143	-0.459518	-0.566403	-0.291696	-0.333877	-0.212974	-0.692753	-0.256788	-0.258713	-0.316843	-0.351508	-0.436768	-0.244129	-0.521846	-0.266115	-0.542600	-0.003287	-0.313223	-0.226008	-0.586904	-0.237091	-0.472271	-0.331846	-0.399206	-0.280828	-0.341064	-0.454345	-0.053469	-0.335466	-0.092644	-0.233667	-0.383632	-0.454981	0.016907	-0.324364	-0.311457	-0.294277	-0.366588	-0.508786	-0.138374	-0.220887	-0.193770	-0.702309	-0.268047	-0.337452	-0.235894	-0.196921	-0.295784	-0.021186	-0.592118	-0.359613	-0.150349	-0.133048	-0.335505	-0.213929	-0.349498	-0.435032	-0.448100	-0.176332	-0.350581	-0.376124	-0.470634	-0.278657	-0.349228	-0.152877	-0.200692	-0.241732	-0.199175	-0.186148	-0.464130	-0.295083	-0.400824	-0.157895	-0.446432	-0.140209	-0.208939	-0.290587	-0.132235	-0.024142	-0.254242	-0.224124	-0.482972	-0.088308	-0.588758	-0.331671	-0.101961	-0.405559	-0.227786	-0.222534	-0.200485	-0.179407	0.045246	-0.399538	-0.201207	-0.276621	-0.245054	-0.491891	-0.245249	-0.235224	-0.553758	-0.189635	-0.066417	0.012316	-0.173785	-0.216079	-0.178268	-0.165495	-0.046943	-0.328835	-0.325534	-0.355314	-0.356200	-0.100739	-0.417800	-0.560474	-0.634880	-0.515772	-0.455782	-0.454169	-0.299749	-0.319667	-0.246665	-0.650125	-0.269026	-0.226750	-0.269972	-0.306656	-0.272021	-0.355341	-0.281114	-0.216063	-0.292650	-0.336140	-0.288896
chr18	75360910	75370945	7.536593e+07	-0.503014	-0.518884	-0.308488	-0.046592	-0.269420	-0.430513	-0.198333	-0.112952	-0.371550	-0.246215	-0.335727	-0.362238	-0.104005	-0.285247	-0.470739	-0.232917	-0.374515	-0.519158	-0.400596	-0.615599	-0.497582	-0.221452	-0.435529	-0.236315	-0.187046	-0.256396	-0.538451	-0.699900	-0.305311	-0.230034	-0.406627	-0.686812	-0.433592	-0.292294	-0.631690	-0.716333	-0.348872	-0.317922	-0.480426	-0.668981	-0.644536	-0.435582	-0.596957	-0.395506	-0.475589	-0.793426	-0.497203	-0.405400	-0.045326	-0.351331	-0.236969	-0.514548	-0.200439	-0.464513	-0.588642	-0.443037	-0.327269	-0.393788	-0.374527	-0.065638	-0.360199	-0.075613	-0.235439	-0.341896	-0.357943	-0.568450	-0.418163	-0.483258	-0.573321	-0.302226	-0.346024	-0.228022	-0.709029	-0.275559	-0.271206	-0.336964	-0.362520	-0.449286	-0.268440	-0.537438	-0.286108	-0.559239	-0.014119	-0.327814	-0.247203	-0.598379	-0.248474	-0.488418	-0.358941	-0.416241	-0.304349	-0.358867	-0.473943	-0.076346	-0.362212	-0.106178	-0.246328	-0.397219	-0.463769	-0.001763	-0.349141	-0.330336	-0.314959	-0.389001	-0.523224	-0.159428	-0.243058	-0.218020	-0.717950	-0.282449	-0.353272	-0.249364	-0.222982	-0.314203	-0.044506	-0.605721	-0.382223	-0.170886	-0.144076	-0.357543	-0.240614	-0.362027	-0.448590	-0.460273	-0.194979	-0.368376	-0.397734	-0.489416	-0.297548	-0.365630	-0.175589	-0.222051	-0.260826	-0.211631	-0.213447	-0.480257	-0.317147	-0.423212	-0.173604	-0.470621	-0.158320	-0.231353	-0.307263	-0.154829	-0.047689	-0.276563	-0.245986	-0.504046	-0.100923	-0.605044	-0.343510	-0.116487	-0.423559	-0.242489	-0.238673	-0.217372	-0.193751	0.026571	-0.425731	-0.224461	-0.301420	-0.269400	-0.502558	-0.272519	-0.256006	-0.567486	-0.209596	-0.092241	-0.011450	-0.191942	-0.232762	-0.200430	-0.186329	-0.068424	-0.342228	-0.355214	-0.372626	-0.378936	-0.124285	-0.434437	-0.585310	-0.657331	-0.535828	-0.474860	-0.470373	-0.323330	-0.341882	-0.268738	-0.671026	-0.291982	-0.251701	-0.292416	-0.330066	-0.301415	-0.378361	-0.303376	-0.235723	-0.318686	-0.357998	-0.313289
chr18	75370946	75380945	7.537595e+07	-0.518337	-0.539041	-0.328950	-0.063979	-0.289046	-0.446185	-0.211148	-0.133569	-0.383046	-0.263932	-0.351531	-0.380267	-0.113049	-0.298563	-0.474914	-0.240643	-0.388391	-0.536350	-0.404099	-0.632067	-0.513189	-0.245574	-0.438611	-0.259640	-0.203454	-0.278248	-0.550155	-0.719671	-0.316467	-0.242784	-0.420777	-0.704969	-0.436082	-0.317469	-0.657008	-0.737187	-0.364475	-0.331980	-0.502586	-0.678508	-0.657652	-0.452516	-0.610721	-0.400685	-0.497355	-0.810004	-0.510361	-0.407403	-0.059222	-0.372675	-0.243798	-0.532793	-0.209285	-0.481425	-0.603872	-0.468945	-0.336501	-0.404804	-0.395413	-0.078384	-0.380982	-0.094995	-0.252949	-0.360004	-0.361436	-0.586709	-0.426976	-0.506040	-0.579367	-0.312258	-0.357190	-0.242430	-0.724653	-0.293459	-0.282781	-0.356363	-0.373023	-0.460843	-0.292246	-0.552332	-0.305101	-0.575011	-0.024250	-0.341469	-0.267441	-0.609097	-0.259026	-0.503639	-0.385217	-0.432754	-0.326895	-0.376228	-0.492707	-0.098810	-0.388581	-0.119054	-0.258688	-0.410292	-0.472143	-0.020266	-0.373369	-0.348457	-0.334561	-0.410418	-0.537198	-0.179897	-0.264839	-0.241597	-0.732853	-0.296685	-0.368484	-0.262250	-0.248935	-0.332469	-0.067459	-0.618820	-0.403978	-0.190626	-0.154836	-0.378945	-0.266706	-0.374483	-0.461276	-0.471772	-0.213088	-0.385355	-0.419075	-0.507529	-0.315834	-0.381317	-0.197642	-0.242873	-0.278920	-0.223814	-0.240543	-0.495827	-0.338836	-0.444450	-0.188824	-0.493715	-0.175814	-0.253130	-0.323155	-0.176899	-0.070681	-0.298330	-0.266790	-0.524341	-0.112915	-0.620149	-0.354957	-0.130790	-0.440663	-0.256505	-0.254356	-0.233946	-0.207368	0.008433	-0.450910	-0.247097	-0.325992	-0.293300	-0.512717	-0.299314	-0.275989	-0.580733	-0.229288	-0.117428	-0.034352	-0.209324	-0.248876	-0.222110	-0.206394	-0.089299	-0.354707	-0.384330	-0.389254	-0.395368	-0.141399	-0.446458	-0.603226	-0.673354	-0.550301	-0.488545	-0.482100	-0.340431	-0.357956	-0.284653	-0.686045	-0.308589	-0.269860	-0.308681	-0.347021	-0.322758	-0.395003	-0.319488	-0.249970	-0.337460	-0.373821	-0.330925
chr18	75380946	75391313	7.538613e+07	-0.533722	-0.559399	-0.349193	-0.081331	-0.309035	-0.461870	-0.224178	-0.154578	-0.394468	-0.281912	-0.367323	-0.398243	-0.122171	-0.311557	-0.478921	-0.248654	-0.402180	-0.553308	-0.406590	-0.648910	-0.528968	-0.269911	-0.441280	-0.283482	-0.220173	-0.300596	-0.561299	-0.739699	-0.327493	-0.255873	-0.435235	-0.723077	-0.438615	-0.343164	-0.682462	-0.757853	-0.379923	-0.346473	-0.524617	-0.687793	-0.670755	-0.469842	-0.624448	-0.405750	-0.519272	-0.826838	-0.523565	-0.408321	-0.073284	-0.393902	-0.250417	-0.551138	-0.218071	-0.498114	-0.618924	-0.495231	-0.345942	-0.415857	-0.416251	-0.091267	-0.401995	-0.114463	-0.270311	-0.378509	-0.364606	-0.604783	-0.434969	-0.528800	-0.584856	-0.322230	-0.367858	-0.256792	-0.740319	-0.311270	-0.293940	-0.375855	-0.383487	-0.471950	-0.316565	-0.567206	-0.323934	-0.590612	-0.034121	-0.354741	-0.287594	-0.619569	-0.269198	-0.518615	-0.409921	-0.448285	-0.347875	-0.392670	-0.510135	-0.120178	-0.413723	-0.130967	-0.270391	-0.422540	-0.479893	-0.038019	-0.396315	-0.365364	-0.352580	-0.430248	-0.550341	-0.199185	-0.285541	-0.263793	-0.746642	-0.310340	-0.382703	-0.274222	-0.273916	-0.350027	-0.089326	-0.631071	-0.424270	-0.209022	-0.165017	-0.399109	-0.291438	-0.386487	-0.472817	-0.482341	-0.230145	-0.401081	-0.439484	-0.524474	-0.332994	-0.395881	-0.218409	-0.262516	-0.295562	-0.235395	-0.266562	-0.510435	-0.359501	-0.463988	-0.203148	-0.515130	-0.192214	-0.273637	-0.337882	-0.197785	-0.092438	-0.318926	-0.285976	-0.543322	-0.123997	-0.633711	-0.365715	-0.144423	-0.456454	-0.269478	-0.269141	-0.249729	-0.219959	-0.008698	-0.474363	-0.268457	-0.349572	-0.316036	-0.522145	-0.324789	-0.294608	-0.593138	-0.248119	-0.141265	-0.055734	-0.225431	-0.263987	-0.242685	-0.225115	-0.108991	-0.366007	-0.411960	-0.404766	-0.414678	-0.161647	-0.460580	-0.624234	-0.691895	-0.567298	-0.504482	-0.495914	-0.360611	-0.376868	-0.303304	-0.703569	-0.328124	-0.291358	-0.327855	-0.366997	-0.347949	-0.414566	-0.338460	-0.266761	-0.359458	-0.392449	-0.351659
chr18	75391314	75401366	75396340	-0.548969	-0.579682	-0.368914	-0.098375	-0.329094	-0.477362	-0.237234	-0.175663	-0.405669	-0.299933	-0.382879	-0.415931	-0.131272	-0.324083	-0.482714	-0.256870	-0.415668	-0.569789	-0.407999	-0.665930	-0.544705	-0.294140	-0.443495	-0.307527	-0.236953	-0.323146	-0.571728	-0.759729	-0.338199	-0.269126	-0.449832	-0.740894	-0.441200	-0.368998	-0.707663	-0.778039	-0.395025	-0.361255	-0.546213	-0.696721	-0.683669	-0.487344	-0.637968	-0.410643	-0.541033	-0.843727	-0.536668	-0.408136	-0.087306	-0.414702	-0.256734	-0.569335	-0.226695	-0.514355	-0.633608	-0.521540	-0.355514	-0.426832	-0.436782	-0.104180	-0.422957	-0.133749	-0.287297	-0.397168	-0.367399	-0.622392	-0.442006	-0.551192	-0.589755	-0.332025	-0.377862	-0.270888	-0.755837	-0.328743	-0.304521	-0.395159	-0.393780	-0.482458	-0.341075	-0.581884	-0.342358	-0.605847	-0.043593	-0.367420	-0.307378	-0.629694	-0.278836	-0.533158	-0.434565	-0.463802	-0.368630	NaN	-0.527315	-0.141740	-0.439104	-0.142708	-0.282156	-0.434760	-0.487518	-0.056068	-0.419356	-0.382135	-0.370163	-0.449730	-0.563483	-0.218472	-0.306387	-0.285943	-0.760198	-0.324254	-0.396840	-0.286037	-0.299360	-0.367928	-0.111407	-0.643250	-0.444355	-0.227215	-0.175241	-0.419288	-0.316309	-0.398767	-0.483996	-0.492677	-0.247211	-0.416563	-0.460173	-0.541301	-0.350087	-0.410251	-0.239166	-0.282155	-0.311812	-0.247106	-0.293035	-0.525015	-0.380394	-0.483063	-0.217482	-0.536238	-0.208539	-0.294127	-0.352396	-0.218751	-0.114280	-0.339625	-0.304746	-0.562181	-0.134899	-0.646616	-0.376468	-0.158197	-0.471944	-0.282239	-0.283945	-0.265687	-0.232368	-0.025911	-0.497529	-0.289842	-0.373562	-0.338992	-0.531477	-0.350450	-0.313012	-0.605478	-0.267231	-0.165226	-0.076910	-0.241257	-0.279038	-0.263417	-0.243642	-0.128728	-0.376886	-0.439736	-0.420148	-0.437334	-0.185544	-0.477142	-0.648837	-0.713338	-0.587250	-0.523029	-0.512158	-0.384382	-0.399081	-0.325136	-0.723999	-0.351064	-0.316735	-0.350418	-0.390492	-0.377607	-0.437526	-0.360771	-0.286512	-0.385205	-0.414344	-0.375999
chr18	75401367	75411414	7.540639e+07	-0.563826	-0.599531	-0.387762	-0.114774	-0.348836	-0.492401	-0.250072	-0.196418	-0.416479	-0.317696	-0.397936	-0.433044	-0.140237	-0.335984	-0.486254	-0.265164	-0.428616	-0.585515	-0.408325	-0.682851	-0.560114	-0.317856	-0.445239	-0.331345	-0.253467	-0.345482	-0.581290	-0.779418	-0.348368	-0.282302	-0.464319	-0.758130	-0.443838	-0.394474	-0.732134	-0.797414	-0.409552	-0.376100	-0.567002	-0.705158	-0.696183	-0.504721	-0.651058	-0.415313	-0.562257	-0.860401	-0.549485	-0.406902	-0.101031	-0.434703	-0.262648	-0.587074	-0.235045	-0.529886	-0.647688	-0.547406	-0.365082	-0.437582	-0.456675	-0.116968	-0.443509	-0.152519	-0.303639	-0.415642	-0.369773	-0.639216	-0.447986	-0.572805	-0.594055	-0.341511	-0.387052	-0.284464	-0.770950	-0.345578	-0.314344	-0.413928	-0.403739	-0.492213	-0.365327	-0.596146	-0.360063	-0.620481	-0.052506	-0.379294	-0.326451	-0.639349	-0.287795	-0.547045	-0.454847	-0.476599	-0.385617	NaN	-0.541309	-0.159664	-0.460180	-0.152302	-0.291909	-0.444842	-0.493724	-0.071159	-0.438423	-0.395880	-0.384358	-0.465550	-0.574334	-0.234381	-0.323669	-0.304161	-0.771225	-0.335929	-0.408457	-0.295672	-0.320648	-0.382943	-0.129764	-0.653257	-0.460771	-0.242079	-0.183703	-0.435953	-0.336920	-0.409103	-0.492982	-0.501052	-0.261303	-0.429174	-0.477434	-0.555101	-0.364138	-0.421978	-0.256280	-0.298338	-0.324936	-0.256878	-0.315181	-0.537039	-0.397796	-0.498463	-0.229327	-0.553453	-0.221949	-0.311011	-0.364232	-0.236099	-0.132357	-0.356779	-0.319929	-0.577659	-0.143783	-0.656790	-0.385342	-0.169657	-0.484511	-0.292623	-0.296175	-0.278986	-0.242501	-0.040200	-0.516414	-0.307496	-0.393641	-0.358090	-0.539125	-0.371725	-0.328032	-0.615615	-0.283203	-0.185089	-0.094224	-0.254108	-0.291420	-0.280635	-0.258778	-0.145055	-0.385577	-0.462729	-0.432759	-0.456475	-0.205857	-0.491129	-0.669578	-0.731161	-0.604129	-0.538562	-0.525911	-0.404553	-0.417869	-0.343537	-0.741134	-0.370464	-0.338302	-0.369538	-0.410394	-0.402743	-0.456929	-0.379669	-0.303243	-0.406899	-0.432875	-0.396574
chr18	75411415	75421414	7.541641e+07	-0.578517	-0.619218	-0.405999	-0.130727	-0.368499	-0.507216	-0.262864	-0.217099	-0.427074	-0.335456	-0.412721	-0.449843	-0.149235	-0.347479	-0.489618	-0.273651	-0.441209	-0.600721	-0.407608	-0.699925	-0.575394	-0.341404	-0.446542	-0.355262	-0.269914	-0.367881	-0.590153	-0.799048	-0.358121	-0.295564	-0.478889	-0.775049	-0.446605	-0.419910	-0.756187	-0.816280	-0.423747	-0.391243	-0.587282	-0.713240	-0.708482	-0.522220	-0.663901	-0.419867	-0.583257	-0.877112	-0.562233	-0.404648	-0.114643	-0.454184	-0.268251	-0.604608	-0.243268	-0.544950	-0.661387	-0.573183	-0.374790	-0.448289	-0.476230	-0.129860	-0.463939	-0.171044	-0.319598	-0.434171	-0.371776	-0.655495	-0.453024	-0.593933	-0.597889	-0.350851	-0.395592	-0.297708	-0.785880	-0.362012	-0.323547	-0.432414	-0.413525	-0.501376	-0.389640	-0.610231	-0.377307	-0.634743	-0.060996	-0.390554	-0.345083	-0.648702	-0.296230	-0.560505	-0.466835	-0.484180	-0.395617	NaN	-0.549499	-0.170360	-0.472730	-0.157952	-0.297717	-0.450822	-0.497359	-0.080210	-0.449748	-0.403977	-0.392598	-0.474785	-0.580772	-0.243805	-0.333945	-0.314914	-0.777679	-0.342962	-0.415321	-0.301320	-0.333414	-0.391976	-0.140713	-0.659167	-0.470411	-0.250809	-0.188729	-0.445838	-0.349181	-0.415344	-0.498184	-0.505936	-0.269662	-0.436565	-0.487765	-0.563235	-0.372432	-0.428860	-0.266410	-0.307911	-0.332555	-0.262734	-0.328467	-0.544167	-0.408201	-0.507395	-0.236361	-0.563550	-0.229859	-0.321001	-0.371176	-0.246403	-0.143101	-0.366986	-0.328758	-0.586786	-0.148990	-0.662556	-0.390605	-0.176499	-0.491839	-0.298701	-0.303432	-0.286946	-0.248459	-0.048730	-0.527467	-0.317961	-0.405693	-0.369499	-0.543637	-0.384376	-0.336839	-0.621596	-0.292783	-0.196916	-0.104392	-0.261608	-0.298739	-0.290899	-0.267659	-0.154760	-0.390579	-0.476387	-0.440194	-0.471239	-0.221594	-0.501916	-0.685553	-0.744748	-0.617168	-0.550469	-0.536534	-0.420161	-0.432372	-0.357710	-0.754281	-0.385439	-0.355004	-0.384319	-0.425775	-0.422173	-0.471899	-0.394276	-0.316174	-0.423602	-0.447188	-0.412452
chr18	75421415	75431414	7.542641e+07	-0.593064	-0.638750	-0.423616	-0.146214	-0.388042	-0.521828	-0.275606	-0.237682	-0.437475	-0.353224	-0.427251	-0.466360	-0.158312	-0.358616	-0.492825	-0.282340	-0.453446	-0.615429	-0.405868	-0.717175	-0.590522	-0.364806	-0.447390	-0.379274	-0.286274	-0.390334	-0.598341	-0.818644	-0.367433	-0.308898	-0.493539	-0.791668	-0.449535	-0.445296	-0.779802	-0.834665	-0.437650	-0.406706	-0.607054	-0.720989	-0.720587	-0.539857	-0.676501	-0.424336	-0.604057	-0.893885	-0.574950	-0.401379	-0.128140	-0.473149	-0.273560	-0.621959	-0.251383	-0.559572	-0.674722	-0.598874	-0.384640	-0.458975	-0.495478	-0.142884	-0.484255	-0.189342	-0.335209	-0.452749	-0.373404	-0.671244	-0.457137	-0.614573	-0.601305	-0.360060	-0.403502	-0.310622	-0.800634	-0.378048	-0.332120	-0.450588	-0.423153	-0.509968	-0.414013	-0.624179	-0.394113	-0.648638	-0.069077	-0.401224	-0.363287	-0.657769	-0.304159	-0.573570	-0.482245	-0.493940	-0.408451	-0.441610	-0.559970	-0.184183	-0.488913	-0.165215	-0.305217	-0.458524	-0.502009	-0.091933	-0.464341	-0.414371	-0.403082	-0.486570	-0.589061	-0.255935	-0.347186	-0.328711	-0.785934	-0.352102	-0.424145	-0.308547	-0.349942	-0.403701	-0.154854	-0.666767	-0.482757	-0.262000	-0.195201	-0.458571	-0.364998	-0.423469	-0.504799	-0.512169	-0.280425	-0.446028	-0.501138	-0.573673	-0.383086	-0.437676	-0.279438	-0.320216	-0.342248	-0.270325	-0.345679	-0.553349	-0.421663	-0.518747	-0.245429	-0.576478	-0.240017	-0.333849	-0.380071	-0.259684	-0.156957	-0.380154	-0.340000	-0.598505	-0.155655	-0.669791	-0.397385	-0.185342	-0.501187	-0.306475	-0.312786	-0.297257	-0.256107	-0.059765	-0.541586	-0.331430	-0.421311	-0.384255	-0.549442	-0.400681	-0.348107	-0.629273	-0.305197	-0.212186	-0.117414	-0.271181	-0.308154	-0.304149	-0.279027	-0.167284	-0.396919	-0.493981	-0.449746	-0.488283	-0.239881	-0.514366	-0.703942	-0.760117	-0.632279	-0.564080	-0.548817	-0.438273	-0.449135	-0.374043	-0.769319	-0.402747	-0.374391	-0.401435	-0.443587	-0.444666	-0.489184	-0.411197	-0.331150	-0.442829	-0.463744	-0.430794
chr18	75431415	75441414	7.543641e+07	-0.607522	-0.658182	-0.440635	-0.161254	-0.407461	-0.536291	-0.288312	-0.258196	-0.447727	-0.371046	-0.441568	-0.482673	-0.167526	-0.369461	-0.495893	-0.291263	-0.465354	-0.629681	-0.403118	-0.734660	-0.605499	-0.388138	-0.447762	-0.403424	-0.302561	-0.412872	-0.605892	-0.838276	-0.376301	-0.322319	-0.508296	-0.808036	-0.452659	-0.470675	-0.803013	-0.852646	-0.451328	-0.422534	-0.626362	-0.728445	-0.732539	-0.557687	-0.688891	-0.428749	-0.624716	-0.910787	-0.587695	-0.397082	-0.141555	-0.491640	-0.278609	-0.639188	-0.259425	-0.573808	-0.687741	-0.624546	-0.394653	-0.469684	-0.514481	-0.156088	-0.504488	-0.207473	-0.350533	-0.471392	-0.374650	-0.686518	-0.460347	-0.634771	-0.604356	-0.369160	-0.410816	-0.323237	-0.815241	-0.393717	-0.340072	-0.468447	-0.432655	-0.518027	-0.438500	-0.638046	-0.410537	-0.662192	-0.076788	-0.411333	-0.381102	-0.666590	-0.311616	-0.586294	-0.507988	-0.510301	-0.429832	-0.459297	-0.577279	-0.207535	-0.516113	-0.177361	-0.317865	-0.471450	-0.509711	-0.111815	-0.488848	-0.431695	-0.420244	-0.505986	-0.602959	-0.276262	-0.369412	-0.351676	-0.799596	-0.367709	-0.438902	-0.320515	-0.377941	-0.423670	-0.178697	-0.679476	-0.503243	-0.280610	-0.206047	-0.479928	-0.391610	-0.437389	-0.515628	-0.522434	-0.298471	-0.461727	-0.523795	-0.591055	-0.400860	-0.452314	-0.301227	-0.340776	-0.358112	-0.283226	-0.374884	-0.568764	-0.444448	-0.537281	-0.260668	-0.597918	-0.256960	-0.355332	-0.394839	-0.281985	-0.180268	-0.402307	-0.358438	-0.618042	-0.166693	-0.681294	-0.408771	-0.200274	-0.516567	-0.319344	-0.328499	-0.314753	-0.268869	-0.078455	-0.564871	-0.353996	-0.447820	-0.409229	-0.559164	-0.428059	-0.366762	-0.642054	-0.326269	-0.237920	-0.139008	-0.286953	-0.323906	-0.326476	-0.297860	-0.188378	-0.407228	-0.523499	-0.465693	-0.509123	-0.262354	-0.529596	-0.726374	-0.778609	-0.650829	-0.580605	-0.563852	-0.460508	-0.469650	-0.393999	-0.787579	-0.423931	-0.398180	-0.422410	-0.465418	-0.472215	-0.510323	-0.431952	-0.349508	-0.466285	-0.484022	-0.453235
chr18	75441415	75451414	7.544641e+07	-0.621903	-0.677540	-0.457033	-0.175837	-0.426714	-0.550646	-0.300964	-0.278619	-0.457845	-0.388925	-0.455677	-0.498833	-0.176909	-0.380035	-0.498826	-0.300432	-0.476931	-0.643466	-0.399381	-0.752407	-0.620291	-0.411404	-0.447639	-0.427687	-0.318749	-0.435479	-0.612825	-0.857977	-0.384714	-0.335821	-0.523153	-0.824159	-0.456007	-0.496033	-0.825807	-0.870256	-0.464813	-0.438735	-0.645198	-0.735628	-0.744347	-0.575728	-0.701070	-0.433118	-0.645240	-0.927843	-0.600481	-0.391761	-0.154898	-0.509668	-0.283429	-0.656322	-0.267395	-0.587693	-0.700457	-0.650199	-0.404827	-0.480430	-0.533262	-0.169487	-0.524625	-0.225458	-0.365597	-0.490065	-0.375511	-0.701332	-0.462657	-0.654518	-0.607090	-0.378158	-0.417543	-0.335556	-0.829704	-0.409019	-0.347394	-0.485956	-0.442038	-0.525574	-0.463107	-0.651865	-0.426584	-0.675405	-0.084153	-0.420894	-0.398528	-0.675173	-0.318614	-0.598699	-0.533773	-0.526773	-0.451205	-0.477148	-0.594414	-0.231272	-0.543525	-0.189596	-0.330693	-0.484485	-0.517348	-0.132090	-0.513550	-0.449022	-0.437002	-0.525101	-0.616936	-0.296723	-0.391779	-0.374556	-0.813138	-0.383777	-0.453729	-0.332386	-0.406421	-0.444147	-0.202839	-0.692243	-0.523601	-0.299195	-0.216944	-0.501421	-0.418504	-0.451778	-0.526235	-0.532545	-0.316630	-0.477350	-0.546899	-0.608391	-0.418640	-0.466892	-0.323076	-0.361377	-0.373596	-0.296448	-0.404703	-0.584322	-0.467656	-0.555304	-0.276057	-0.619223	-0.273913	-0.376878	-0.409538	-0.304464	-0.203854	-0.424679	-0.376503	-0.637581	-0.177644	-0.692111	-0.420260	-0.215422	-0.531693	-0.332123	-0.344366	-0.332636	-0.281693	-0.097538	-0.587801	-0.376678	-0.474871	-0.434674	-0.568972	-0.455644	-0.385246	-0.654783	-0.347781	-0.263990	-0.160448	-0.302491	-0.339726	-0.349053	-0.316533	-0.209754	-0.417237	-0.553186	-0.481694	-0.531449	-0.286592	-0.545931	-0.750317	-0.797973	-0.670825	-0.598146	-0.579983	-0.484459	-0.491655	-0.415363	-0.806962	-0.446656	-0.423765	-0.444947	-0.488882	-0.501785	-0.532974	-0.454287	-0.369243	-0.491332	-0.505794	-0.477289
chr18	75451415	75461414	7.545641e+07	-0.636212	-0.696857	-0.472786	-0.189949	-0.445766	-0.564947	-0.313553	-0.298926	-0.467843	-0.406862	-0.469579	-0.514892	-0.186483	-0.390349	-0.501630	-0.309871	-0.488179	-0.656770	-0.394686	-0.770439	-0.634869	-0.434587	-0.447018	-0.452026	-0.334817	-0.458142	-0.619163	-0.877775	-0.392662	-0.349392	-0.538095	-0.840037	-0.459601	-0.521367	-0.848181	-0.887526	-0.478129	-0.455312	-0.663569	-0.742552	-0.756020	-0.593986	-0.713043	-0.437450	-0.665635	-0.945076	-0.613312	-0.385429	-0.168178	-0.527255	-0.288054	-0.673382	-0.275285	-0.601264	-0.712878	-0.675832	-0.415160	-0.491221	-0.551827	-0.183089	-0.544656	-0.243317	-0.380417	-0.508738	-0.375988	-0.715700	-0.464070	-0.673794	-0.609549	-0.387054	-0.423683	-0.347586	-0.844035	-0.423967	-0.354080	-0.503098	-0.451300	-0.532631	-0.487839	-0.665660	-0.442250	-0.688279	-0.091189	-0.429933	-0.415560	-0.683524	-0.325168	-0.610802	-0.559363	-0.543230	-0.472396	-0.495002	-0.611237	-0.255207	-0.570865	-0.201851	-0.343603	-0.497526	-0.524861	-0.152564	-0.538223	-0.466219	-0.453185	-0.543735	-0.630861	-0.317143	-0.414058	-0.397129	-0.826446	-0.400178	-0.468523	-0.344056	-0.435087	-0.464950	-0.227047	-0.704967	-0.543650	-0.317626	-0.227780	-0.522840	-0.445429	-0.466515	-0.536557	-0.542408	-0.334747	-0.492788	-0.570261	-0.625509	-0.436269	-0.481300	-0.344784	-0.381834	-0.388554	-0.309897	-0.434872	-0.599900	-0.491099	-0.572635	-0.291467	-0.640217	-0.290730	-0.398288	-0.424052	-0.326908	-0.227531	-0.447057	-0.394050	-0.656959	-0.188422	-0.702154	-0.431766	-0.230650	-0.546426	-0.344730	-0.360267	-0.350773	-0.294521	-0.116887	-0.610144	-0.399270	-0.502203	-0.460387	-0.578811	-0.483176	-0.403389	-0.667329	-0.369531	-0.290176	-0.181545	-0.317670	-0.355475	-0.371650	-0.334871	-0.231242	-0.426878	-0.582741	-0.497637	-0.553332	-0.310518	-0.561976	-0.773683	-0.816469	-0.690572	-0.615183	-0.595814	-0.508077	-0.513252	-0.436295	-0.825773	-0.468963	-0.448919	-0.467102	-0.511962	-0.530816	-0.555179	-0.476298	-0.388656	-0.515789	-0.527186	-0.500878
chr18	75461415	75471414	7.546641e+07	-0.650443	-0.716161	-0.487855	-0.203583	-0.464577	-0.579246	-0.326074	-0.319097	-0.477732	-0.424850	-0.483286	-0.530891	-0.196259	-0.400420	-0.504312	-0.319593	-0.499090	-0.669582	-0.389074	-0.788765	-0.649210	-0.457671	-0.445878	-0.476411	-0.350738	-0.480860	-0.624923	-0.897692	-0.400141	-0.363014	-0.553106	-0.855666	-0.463460	-0.546692	-0.870134	-0.904480	-0.491303	-0.472257	-0.681480	-0.749228	-0.767567	-0.612461	-0.724829	-0.441744	-0.685904	-0.962500	-0.626190	-0.378101	-0.181414	-0.544431	-0.292514	-0.690398	-0.283075	-0.614563	-0.725010	-0.701443	-0.425646	-0.502059	-0.570163	-0.196890	-0.564568	-0.261057	-0.395016	-0.527392	-0.376095	-0.729624	-0.464591	-0.692577	-0.611779	-0.395847	-0.429231	-0.359339	-0.858254	-0.438573	-0.360125	-0.519857	-0.460432	-0.539218	-0.512708	-0.679427	-0.457527	-0.700809	-0.097908	-0.438473	-0.432181	-0.691653	-0.331303	-0.622608	-0.584934	-0.559806	-0.493568	-0.512978	-0.627872	-0.279518	-0.598291	-0.214243	-0.356710	-0.510672	-0.532311	-0.173377	-0.563038	-0.483426	-0.468882	-0.562000	-0.644821	-0.337666	-0.436382	-0.419545	-0.839619	-0.417049	-0.483420	-0.355617	-0.464102	-0.486233	-0.251470	-0.717745	-0.563528	-0.336062	-0.238618	-0.544316	-0.472565	-0.481709	-0.546696	-0.552084	-0.352962	-0.508168	-0.594058	-0.642510	-0.453872	-0.495658	-0.366504	-0.402293	-0.403089	-0.323685	-0.465606	-0.615616	-0.514943	-0.589385	-0.307012	-0.661062	-0.307541	-0.419708	-0.438493	-0.349460	-0.251490	-0.469594	-0.411207	-0.676321	-0.199122	-0.711508	-0.443388	-0.246065	-0.560857	-0.357289	-0.376338	-0.369311	-0.307503	-0.136670	-0.632037	-0.421925	-0.529996	-0.486561	-0.588785	-0.510838	-0.421317	-0.679766	-0.391666	-0.316684	-0.202451	-0.332609	-0.371262	-0.394406	-0.352996	-0.253012	-0.436236	-0.612336	-0.513656	-0.576978	-0.336563	-0.579363	-0.798807	-0.835880	-0.712103	-0.633432	-0.612939	-0.533771	-0.536624	-0.458915	-0.845882	-0.493106	-0.476147	-0.491116	-0.537000	-0.562232	-0.579177	-0.500236	-0.409718	-0.542100	-0.550366	-0.526379
chr18	75471415	75481414	7.547641e+07	-0.664583	-0.735463	-0.502210	-0.216734	-0.483107	-0.593586	-0.338528	-0.339126	-0.487513	-0.442886	-0.496813	-0.546862	-0.206228	-0.410283	-0.506871	-0.329613	-0.509659	-0.681881	-0.382586	-0.807394	-0.663284	-0.480638	-0.444201	-0.500821	-0.366484	-0.503644	-0.630106	-0.917740	-0.407150	-0.376669	-0.568179	-0.871028	-0.467597	-0.572030	-0.891659	-0.921136	-0.504358	-0.489554	-0.698941	-0.755657	-0.778992	-0.631152	-0.736448	-0.446005	-0.706051	-0.980131	-0.639122	-0.369786	-0.194631	-0.561219	-0.296843	-0.707402	-0.290751	-0.627634	-0.736855	-0.727021	-0.436273	-0.512936	-0.588247	-0.210876	-0.584356	-0.278682	-0.409420	-0.546013	-0.375845	-0.743092	-0.464224	-0.710849	-0.613825	-0.404538	-0.434180	-0.370822	-0.872380	-0.452860	-0.365518	-0.536229	-0.469431	-0.545359	-0.537716	-0.693153	-0.472407	-0.712992	-0.104304	-0.446533	NaN	-0.699568	-0.337046	-0.634118	-0.609984	-0.576194	-0.514337	-0.530724	-0.643995	-0.303720	-0.625245	-0.226550	-0.369778	-0.523675	-0.539567	-0.194120	-0.587510	-0.500336	-0.483778	-0.579530	-0.658527	-0.357886	-0.458308	-0.441373	-0.852402	-0.434071	-0.498151	-0.366872	-0.492862	-0.507584	-0.275611	-0.730323	-0.582843	-0.354172	-0.249239	-0.565410	-0.499365	-0.497065	-0.556479	-0.561386	-0.370944	-0.523202	-0.617832	-0.659062	-0.471110	-0.509715	-0.387820	-0.422355	-0.416930	-0.337542	-0.496292	-0.631166	-0.538712	-0.605236	-0.322401	-0.681371	-0.324045	-0.440718	-0.452586	-0.371682	-0.275284	-0.491837	-0.427650	-0.695291	-0.209557	-0.720034	-0.454922	-0.261354	-0.574705	-0.369591	-0.392279	-0.387889	-0.320438	-0.156513	-0.653047	-0.444194	-0.557693	-0.512688	-0.598730	-0.538087	-0.438691	-0.691843	-0.413737	-0.343019	-0.222779	-0.347040	-0.386778	-0.416854	-0.370550	-0.274650	-0.445160	-0.641356	-0.529455	-0.601397	-0.363672	-0.597389	-0.824611	-0.855261	-0.734576	-0.652113	-0.630641	-0.560515	-0.560800	-0.482277	-0.866404	-0.518082	-0.504257	-0.515998	-0.562975	-0.594712	-0.603964	-0.525141	-0.431565	-0.569125	-0.574381	-0.552731
chr18	75481415	75491414	7.548641e+07	-0.678621	-0.754747	-0.515837	-0.229401	-0.501324	-0.607995	-0.350917	-0.359008	-0.497192	-0.460965	-0.510180	-0.562825	-0.216379	-0.419966	-0.509297	-0.339940	-0.519877	-0.693642	-0.375262	-0.826339	-0.677063	-0.503464	-0.441983	-0.525234	-0.382028	-0.526500	-0.634709	-0.937914	-0.413691	-0.390341	-0.583316	-0.886108	-0.472020	-0.597395	-0.912741	-0.937502	-0.517321	-0.507189	-0.715960	-0.761843	-0.790302	-0.650045	-0.747931	-0.450237	-0.726086	-0.997977	-0.652116	-0.360483	-0.207843	-0.577640	-0.301077	-0.724429	-0.298304	-0.640520	-0.748410	-0.752557	-0.447032	-0.523838	-0.606056	-0.225033	-0.604018	-0.296189	-0.423646	-0.564584	-0.375255	-0.756094	-0.462967	-0.728591	-0.615716	-0.413126	-0.438533	-0.382045	-0.886436	-0.466840	-0.370243	-0.552209	-0.478297	-0.551064	-0.562869	-0.706823	-0.486905	-0.724838	-0.110357	-0.454126	-0.464121	-0.707279	-0.342435	-0.645325	-0.634859	-0.592641	-0.535024	-0.548467	-0.659821	-0.328128	-0.652080	-0.238965	-0.382988	-0.536732	-0.546742	-0.215081	-0.611984	-0.517204	-0.498075	-0.596561	-0.672156	-0.378083	-0.480146	-0.462920	-0.864968	-0.451499	-0.512938	-0.377998	-0.521738	-0.529301	-0.299791	-0.742866	-0.601862	-0.372247	-0.259783	-0.586394	-0.526178	-0.512789	-0.566075	-0.570456	-0.388979	-0.538099	-0.641924	-0.675396	-0.488227	-0.523690	-0.409032	-0.442308	-0.430281	-0.351645	-0.527333	-0.646776	-0.562725	-0.620422	-0.337862	-0.701455	-0.340503	-0.461612	-0.466529	-0.393888	-0.299269	-0.514068	-0.443623	-0.714136	-0.219899	-0.727893	-0.466552	-0.276713	-0.588173	-0.381837	-0.408327	-0.406755	-0.333555	-0.176698	-0.673465	-0.466371	-0.585661	-0.539136	-0.608802	-0.565310	-0.455773	-0.703703	-0.436035	-0.369562	-0.242836	-0.361175	-0.402233	-0.439288	-0.387777	-0.296471	-0.453818	-0.670175	-0.545265	-0.624786	-0.389840	-0.614731	-0.849194	-0.873186	-0.756340	-0.669865	-0.647616	-0.586341	-0.583995	-0.504658	-0.885833	-0.542045	-0.531121	-0.539909	-0.587973	-0.625833	-0.627710	-0.549184	-0.452576	-0.594860	-0.597460	-0.577985
chr18	75491415	75501414	7.549641e+07	-0.692558	-0.774001	-0.528731	-0.241585	-0.519231	-0.622493	-0.363233	-0.378743	-0.506774	-0.479083	-0.523412	-0.578801	-0.226707	-0.429493	-0.511594	-0.350589	-0.529737	-0.704841	-0.367140	-0.845619	-0.690531	-0.526116	-0.439224	-0.549629	-0.397348	-0.549430	-0.638728	-0.958207	-0.419768	-0.404015	-0.598526	-0.900899	-0.476732	-0.622783	-0.933369	-0.953585	-0.530213	-0.525153	-0.732545	-0.767793	-0.801500	-0.669124	-0.759310	-0.454449	-0.746026	-1.016031	-0.665179	-0.350199	-0.221070	-0.593726	-0.305252	-0.741518	-0.305729	-0.653251	-0.759662	-0.778036	-0.457932	-0.534760	-0.623568	-0.239361	-0.623555	-0.313572	-0.437699	-0.583094	-0.374348	-0.768624	-0.460831	-0.745791	-0.617483	-0.421618	-0.442303	-0.393021	-0.900449	-0.480522	-0.374281	-0.567803	-0.487035	-0.556337	-0.588173	-0.720430	-0.501048	-0.736355	-0.116043	-0.461268	-0.479400	-0.714796	-0.347498	-0.656227	-0.659005	-0.608807	-0.555206	-0.565789	-0.674995	-0.352179	-0.678184	-0.251244	-0.396036	-0.549584	-0.553679	-0.235801	-0.635929	-0.533687	-0.511474	-0.612728	-0.685419	-0.397821	-0.501430	-0.483725	-0.877035	-0.468962	-0.527467	-0.388765	-0.550076	-0.550889	-0.323467	-0.755098	-0.620168	-0.389924	-0.270025	-0.606787	-0.552392	-0.528512	-0.575308	-0.579120	-0.406713	-0.552528	-0.665814	-0.691151	-0.504851	-0.537301	-0.429673	-0.461724	-0.442874	-0.365649	-0.558003	-0.662105	-0.586444	-0.634634	-0.353068	-0.720907	-0.356585	-0.481933	-0.480019	-0.415589	-0.322949	-0.535765	-0.458793	-0.732445	-0.229952	-0.734953	-0.478053	-0.291789	-0.600981	-0.393783	-0.424151	-0.425467	-0.346617	-0.196795	-0.692854	-0.487955	-0.613260	-0.565321	-0.618790	-0.591923	-0.472220	-0.715054	-0.458035	-0.395725	-0.262211	-0.374713	-0.417280	-0.461193	-0.404312	-0.318005	-0.462064	-0.698144	-0.560753	-0.644903	-0.412507	-0.629717	-0.870238	-0.888091	-0.775263	-0.685036	-0.662239	-0.608729	-0.603977	-0.523910	-0.902370	-0.562685	-0.554147	-0.560543	-0.609571	-0.652588	-0.648139	-0.570025	-0.470711	-0.616869	-0.617373	-0.599718
chr18	75501415	75511536	7.550648e+07	-0.706475	-0.793338	-0.540970	-0.253353	-0.536946	-0.637182	-0.375546	-0.398457	-0.516312	-0.497350	-0.536610	-0.594901	-0.237278	-0.438938	-0.513783	-0.361642	-0.539298	-0.715547	-0.358198	-0.865370	-0.703745	-0.548716	-0.435908	-0.574133	-0.412528	-0.572593	-0.642183	-0.978734	-0.425419	-0.417756	-0.613926	-0.915495	-0.481763	-0.648346	-0.953665	-0.969498	-0.543135	-0.543555	-0.748790	-0.773544	-0.812652	-0.688503	-0.770692	-0.458669	-0.766009	-1.034386	-0.678403	-0.338871	-0.234408	-0.609603	-0.309423	-0.758805	-0.313069	-0.665925	-0.770659	-0.803593	-0.469050	-0.545771	-0.640868	-0.253957	-0.643098	-0.330929	-0.451664	-0.601644	-0.373145	-0.780749	-0.457820	-0.762545	-0.619170	-0.430084	-0.445529	-0.403823	-0.914514	-0.493991	-0.377646	-0.583119	-0.495708	-0.561208	-0.613808	-0.734053	-0.514948	-0.747616	-0.121378	-0.468012	-0.494290	-0.722186	-0.352294	-0.666888	-0.682605	-0.624834	-0.575076	-0.582790	-0.689648	-0.376041	-0.703754	-0.263515	-0.409014	-0.562362	-0.560430	-0.256443	-0.659546	-0.549944	-0.524114	-0.628186	-0.698450	-0.417269	-0.522349	-0.503982	-0.888697	-0.486601	-0.541876	-0.399275	-0.578095	-0.572513	-0.346822	-0.767128	-0.637915	-0.407377	-0.280071	-0.626740	-0.578202	-0.544332	-0.584284	-0.587481	-0.424329	-0.566595	-0.689706	-0.706441	-0.521123	-0.550680	-0.449903	-0.480774	-0.454839	-0.379620	-0.588492	-0.677264	-0.610059	-0.648021	-0.368157	-0.739932	-0.372449	-0.501846	-0.493173	-0.436963	-0.346548	-0.557072	-0.473299	-0.750366	-0.239828	-0.741317	-0.489542	-0.306688	-0.613253	-0.405557	-0.439906	-0.444137	-0.359778	-0.216972	-0.711394	-0.509116	-0.640696	-0.591438	-0.628771	-0.618149	-0.488198	-0.725962	-0.479878	-0.421709	-0.281088	-0.387767	-0.432020	-0.482729	-0.420299	-0.339426	-0.470009	-0.725487	-0.576054	-0.664725	-0.434989	-0.644557	-0.890885	-0.902281	-0.794112	-0.699904	-0.676668	-0.630960	-0.623694	-0.542881	-0.918509	-0.583049	-0.576735	-0.580945	-0.630947	-0.678911	-0.668270	-0.590725	-0.488635	-0.638428	-0.637056	-0.621140
chr18	75511537	75521536	7.551654e+07	-0.720287	-0.812641	-0.552486	-0.264621	-0.554378	-0.651985	-0.387792	-0.418044	-0.525741	-0.515663	-0.549726	-0.611045	-0.248038	-0.448259	-0.515857	-0.373045	-0.548498	-0.725711	-0.348511	-0.885486	-0.716601	-0.571114	-0.432063	-0.598574	-0.427470	-0.595867	-0.645051	-0.999377	-0.430625	-0.431462	-0.629448	-0.929814	-0.487082	-0.673914	-0.973505	-0.985183	-0.556035	-0.562281	-0.764592	-0.779069	-0.823681	-0.708058	-0.782033	-0.462880	-0.785940	-1.052915	-0.691726	-0.326576	-0.247796	-0.625202	-0.313592	-0.776221	-0.320281	-0.678490	-0.781326	-0.829043	-0.480330	-0.556804	-0.657837	-0.268745	-0.662549	-0.348156	-0.465451	-0.620116	-0.371681	-0.792405	-0.453974	-0.778753	-0.620800	-0.438486	-0.448213	-0.414387	-0.928554	-0.507165	-0.380327	-0.598096	-0.504276	-0.565645	-0.639657	-0.747606	-0.528548	-0.758554	-0.126314	-0.474330	-0.508690	-0.729428	-0.356823	-0.677247	-0.705444	-0.640599	-0.594501	-0.599305	-0.703680	-0.399496	-0.728566	-0.275700	-0.421805	-0.574980	-0.566938	-0.276831	-0.682648	-0.565858	-0.535923	-0.642840	-0.711171	-0.436282	-0.542746	-0.523552	-0.899863	-0.504270	-0.556070	-0.409459	-0.605558	-0.593989	-0.369670	-0.778866	-0.654968	-0.424487	-0.289875	-0.646078	-0.603382	-0.560083	-0.592948	-0.595492	-0.441710	-0.580172	-0.713410	-0.721116	-0.536919	-0.563735	-0.469547	-0.499321	-0.466105	-0.393399	-0.618494	-0.692117	-0.633382	-0.660503	-0.383018	-0.758421	-0.387983	-0.521191	-0.505891	-0.457847	-0.369908	-0.577799	-0.487041	-0.767752	-0.249464	-0.746984	-0.500948	-0.321269	-0.624911	-0.417094	-0.455500	-0.462564	-0.372982	-0.237055	-0.728962	-0.529683	-0.667730	-0.617253	-0.638659	-0.643782	-0.503603	-0.736321	-0.501350	-0.447293	-0.299344	-0.400239	-0.446306	-0.503702	-0.435626	-0.360555	-0.477627	-0.751977	-0.591051	-0.684656	-0.457736	-0.659560	-0.911572	-0.916049	-0.813278	-0.714785	-0.691195	-0.653488	-0.643549	-0.561957	-0.934591	-0.603550	-0.599317	-0.601542	-0.652537	-0.705306	-0.688515	-0.611705	-0.506709	-0.659971	-0.656911	-0.642685
chr18	75521537	75531536	7.552654e+07	-0.733908	-0.831792	-0.563235	-0.275320	-0.571438	-0.666821	-0.399904	-0.437391	-0.534988	-0.533912	-0.562713	-0.627157	-0.258927	-0.457418	-0.517804	-0.384719	-0.557295	-0.735302	-0.338170	-0.905846	-0.729004	-0.593160	-0.427734	-0.622800	-0.442078	-0.619117	-0.647330	-1.020009	-0.435376	-0.445038	-0.645011	-0.943787	-0.492652	-0.699320	-0.992781	-1.000595	-0.568852	-0.581196	-0.779860	-0.784341	-0.834514	-0.727665	-0.793289	-0.467075	-0.805727	-1.071485	-0.705080	-0.313432	-0.261163	-0.640437	-0.317752	-0.793685	-0.327320	-0.690895	-0.791588	-0.854202	-0.491704	-0.567800	-0.674369	-0.283643	-0.681822	-0.365168	-0.478972	-0.638392	-0.369990	-0.803538	-0.449353	-0.794334	-0.622382	-0.446788	-0.450366	-0.424654	-0.942488	-0.519967	-0.382341	-0.612676	-0.512695	-0.569627	-0.665586	-0.761010	-0.541788	-0.769115	-0.130810	-0.480207	-0.522515	-0.736498	-0.361084	-0.687250	-0.728036	-0.656493	-0.613972	-0.615709	-0.717443	-0.423092	-0.753206	-0.288117	-0.434722	-0.587758	-0.573353	-0.297449	-0.705794	-0.581820	-0.547195	-0.657056	-0.723905	-0.455334	-0.563114	-0.542920	-0.910808	-0.522412	-0.570411	-0.419574	-0.633121	-0.615837	-0.392572	-0.790604	-0.671731	-0.441683	-0.299718	-0.665248	-0.628528	-0.576124	-0.601512	-0.603354	-0.459304	-0.593569	-0.737516	-0.735491	-0.552624	-0.576802	-0.489063	-0.517828	-0.476946	-0.407279	-0.648675	-0.707014	-0.656977	-0.672392	-0.398020	-0.776861	-0.403568	-0.540430	-0.518485	-0.478755	-0.393639	-0.598420	-0.500354	-0.785014	-0.259106	-0.752127	-0.512561	-0.335858	-0.636242	-0.428703	-0.471349	-0.481144	-0.386616	-0.257509	-0.745993	-0.550149	-0.695010	-0.643374	-0.648685	-0.669448	-0.518822	-0.746358	-0.522930	-0.473094	-0.317436	-0.412436	-0.460445	-0.524603	-0.450672	-0.381901	-0.485139	-0.778240	-0.606109	-0.704241	-0.480235	-0.674409	-0.931834	-0.929012	-0.832368	-0.729347	-0.705487	-0.675830	-0.663091	-0.580705	-0.950248	-0.623718	-0.621311	-0.621902	-0.673866	-0.731116	-0.708411	-0.632507	-0.524526	-0.680977	-0.676496	-0.663856
chr18	75531537	75541536	7.553654e+07	-0.747415	-0.850901	-0.573307	-0.285520	-0.588243	-0.681785	-0.411954	-0.456619	-0.544099	-0.552207	-0.575677	-0.643350	-0.270009	-0.466500	-0.519643	-0.396718	-0.565755	-0.744412	-0.327145	-0.926574	-0.741022	-0.614965	-0.422924	-0.646967	-0.456434	-0.642487	-0.649055	-1.040730	-0.439714	-0.458562	-0.660717	-0.957531	-0.498489	-0.724713	-1.011619	-1.015873	-0.581679	-0.600375	-0.794690	-0.789400	-0.845208	-0.747435	-0.804549	-0.471313	-0.825528	-1.090191	-0.718551	-0.299409	-0.274607	-0.655397	-0.321946	-0.811316	-0.334222	-0.703243	-0.801508	-0.879195	-0.503237	-0.578830	-0.690568	-0.298746	-0.701072	-0.382090	-0.492307	-0.656572	-0.368085	-0.814237	-0.443969	-0.809408	-0.623950	-0.455051	-0.452043	-0.434694	-0.956410	-0.532485	-0.383746	-0.626979	-0.521040	-0.573194	-0.691761	-0.774355	-0.554768	-0.779372	-0.134895	-0.485713	-0.535858	-0.743460	-0.365133	-0.696966	-0.749834	-0.672168	-0.633062	-0.631610	-0.730633	-0.446276	-0.777102	-0.300511	-0.447485	-0.600420	-0.579524	-0.317830	-0.728461	-0.597464	-0.557682	-0.670533	-0.736378	-0.473995	-0.582999	-0.561657	-0.921296	-0.540629	-0.584588	-0.429399	-0.660147	-0.637547	-0.415018	-0.802081	-0.687813	-0.458585	-0.309430	-0.683798	-0.653060	-0.592077	-0.609782	-0.610893	-0.476736	-0.606466	-0.761494	-0.749209	-0.567889	-0.589603	-0.507998	-0.535898	-0.487120	-0.420914	-0.678297	-0.721620	-0.680291	-0.683437	-0.412823	-0.794859	-0.418848	-0.559121	-0.530671	-0.499228	-0.417240	-0.618439	-0.512943	-0.801755	-0.268551	-0.756672	-0.524128	-0.350101	-0.646991	-0.440139	-0.487141	-0.499409	-0.400429	-0.277847	-0.762108	-0.570041	-0.721909	-0.669196	-0.658624	-0.694578	-0.533521	-0.755826	-0.544100	-0.498518	-0.334969	-0.424106	-0.474087	-0.544965	-0.465111	-0.402976	-0.492407	-0.803682	-0.620885	-0.725793	-0.505137	-0.690864	-0.954073	-0.942689	-0.853654	-0.745314	-0.721226	-0.700634	-0.684629	-0.601342	-0.967337	-0.645933	-0.645268	-0.644456	-0.697459	-0.759357	-0.730306	-0.655585	-0.544194	-0.703913	-0.698129	-0.687147
chr18	75541537	75551548	7.554654e+07	-0.760817	-0.869979	-0.582719	-0.295242	-0.604821	-0.696888	-0.423960	-0.475740	-0.553077	-0.570560	-0.588654	-0.659650	-0.281283	-0.475545	-0.521401	-0.409041	-0.573898	-0.753081	-0.315462	-0.947697	-0.752666	-0.636522	-0.417660	-0.671106	-0.470533	-0.666006	-0.650245	-1.061515	-0.443667	-0.472039	-0.676579	-0.971087	-0.504582	-0.750116	-1.030035	-1.031053	-0.594549	-0.619796	-0.809106	-0.794265	-0.855756	-0.767382	-0.815842	-0.475634	-0.845384	-1.109039	-0.732155	-0.284560	-0.288153	-0.670098	-0.326210	-0.829141	-0.340990	-0.715562	-0.811101	-0.904018	-0.514941	-0.589915	-0.706445	-0.314062	-0.720340	-0.398941	-0.505479	-0.674662	-0.365986	-0.824524	-0.437854	-0.824016	-0.625531	-0.463281	-0.453281	-0.444528	-0.970348	-0.544746	-0.384594	-0.641047	-0.529343	-0.576370	-0.718206	-0.787655	-0.567517	-0.789345	-0.138584	-0.490886	-0.548744	-0.750344	-0.369004	-0.706415	-0.770778	-0.687609	-0.651745	-0.646961	-0.743239	-0.468982	-0.800201	-0.312872	-0.460093	-0.612953	-0.585434	-0.337930	-0.750612	-0.612753	-0.567386	-0.683279	-0.748577	-0.492219	-0.602372	-0.579733	-0.931320	-0.558879	-0.598586	-0.438928	-0.686564	-0.659042	-0.436968	-0.813277	-0.703190	-0.475156	-0.319052	-0.701683	-0.676931	-0.607884	-0.617741	-0.618100	-0.493993	-0.618832	-0.785302	-0.762218	-0.582691	-0.602126	-0.526317	-0.553525	-0.496612	-0.434255	-0.707257	-0.735917	-0.703239	-0.693657	-0.427398	-0.812401	-0.433786	-0.577225	-0.542414	-0.519241	-0.440666	-0.637802	-0.524808	-0.817942	-0.277802	-0.760661	-0.535630	-0.363956	-0.657148	-0.451383	-0.502882	-0.517273	-0.414426	-0.298005	-0.777290	-0.589310	-0.748361	-0.694651	-0.668460	-0.719139	-0.547688	-0.764698	-0.564803	-0.523507	-0.351930	-0.435272	-0.487182	-0.564779	-0.478947	-0.423736	-0.499448	-0.828260	-0.635341	-0.745499	-0.527986	-0.705980	-0.974371	-0.954805	-0.873328	-0.759874	-0.735625	-0.723469	-0.704347	-0.620232	-0.982885	-0.666258	-0.666950	-0.665218	-0.719122	-0.785037	-0.750329	-0.676796	-0.562233	-0.724757	-0.717968	-0.708432
chr18	75551549	75561864	7.555671e+07	-0.774327	-0.889333	-0.591625	-0.304645	-0.621443	-0.712375	-0.436127	-0.495053	-0.562056	-0.589247	-0.601877	-0.676331	-0.292908	-0.484730	-0.523141	-0.421872	-0.581853	-0.761485	-0.302980	-0.969561	-0.764118	-0.658134	-0.411897	-0.695601	-0.484568	-0.690045	-0.650930	-1.082645	-0.447323	-0.485667	-0.692847	-0.984687	-0.511018	-0.775926	-1.048315	-1.046381	-0.607689	-0.639732	-0.823355	-0.799025	-0.866320	-0.787802	-0.827367	-0.480139	-0.865621	-1.128307	-0.746129	-0.268708	-0.302029	-0.684779	-0.330640	-0.847457	-0.347730	-0.728060	-0.820539	-0.929035	-0.527002	-0.601241	-0.722239	-0.329829	-0.739934	-0.415996	-0.518708	-0.692925	-0.363694	-0.834572	-0.430942	-0.838418	-0.627164	-0.471593	-0.454144	-0.454330	-0.984538	-0.556958	-0.384944	-0.655130	-0.537755	-0.579223	-0.745327	-0.801116	-0.580242	-0.799200	-0.141947	-0.495845	-0.561384	-0.757285	-0.372786	-0.715753	-0.791404	-0.703257	-0.670536	-0.662166	-0.755598	-0.491806	-0.823111	-0.325562	-0.472921	-0.625716	-0.591222	-0.358300	-0.772854	-0.628093	-0.576579	-0.695648	-0.760847	-0.510494	-0.621768	-0.597639	-0.941145	-0.577670	-0.612807	-0.448421	-0.713069	-0.680873	-0.459023	-0.824494	-0.718269	-0.491831	-0.328915	-0.719367	-0.700798	-0.623956	-0.625600	-0.625171	-0.511573	-0.630999	-0.809591	-0.774832	-0.597432	-0.614740	-0.544519	-0.571213	-0.505659	-0.447654	-0.736309	-0.750306	-0.726393	-0.703338	-0.442143	-0.829976	-0.448774	-0.595218	-0.554014	-0.539365	-0.464567	-0.657019	-0.536273	-0.834014	-0.287143	-0.764222	-0.547396	-0.377796	-0.666984	-0.462739	-0.519042	-0.535165	-0.429033	-0.318528	-0.791925	-0.608465	-0.775075	-0.720419	-0.678466	-0.743808	-0.561716	-0.773181	-0.585594	-0.548746	-0.368790	-0.446278	-0.500054	-0.584615	-0.492586	-0.444755	-0.506481	-0.852633	-0.649863	-0.763239	-0.548659	-0.719681	-0.992591	-0.965185	-0.891319	-0.772928	-0.748597	-0.744233	-0.722127	-0.637262	-0.996775	-0.684573	-0.686169	-0.684094	-0.738744	-0.807958	-0.768354	-0.696036	-0.578545	-0.743347	-0.735906	-0.727576
chr18	75561865	75571981	75566923	-0.787803	-0.908787	-0.599948	-0.313636	-0.637956	-0.728105	-0.448340	-0.514374	-0.570949	-0.608070	-0.615234	-0.693241	-0.304753	-0.493988	-0.524877	-0.435066	-0.589555	-0.769584	-0.289877	-0.991943	-0.775260	-0.679552	-0.405726	-0.720212	-0.498370	-0.714371	-0.651121	-1.103872	-0.450681	-0.499303	-0.709358	-0.998207	-0.517727	-0.801889	-1.066270	-1.061715	-0.620992	-0.659954	-0.837315	-0.803645	-0.876800	-0.808462	-0.839019	-0.484821	-0.886055	-1.147783	-0.760370	-0.252062	-0.316106	-0.699318	-0.335206	-0.866098	-0.354376	-0.740625	-0.829749	-0.953983	-0.539305	-0.612701	-0.737785	-0.345885	-0.759665	-0.433082	-0.531866	-0.711154	-0.361265	-0.844287	-0.423349	-0.852509	-0.628842	-0.479890	-0.454677	-0.464016	-0.998845	-0.569020	-0.384847	-0.669109	-0.546203	-0.581740	-0.772831	-0.814614	-0.592821	-0.808846	-0.144966	-0.500577	-0.573665	-0.764237	-0.376474	-0.724900	-0.811279	-0.718829	-0.689069	-0.676910	-0.767453	-0.514281	-0.845364	-0.338358	-0.485747	-0.638456	-0.596754	-0.378542	-0.794753	-0.643169	-0.585096	-0.707412	-0.772948	-0.528459	-0.640803	-0.615016	-0.950571	-0.596624	-0.626977	-0.457683	-0.739124	-0.702573	-0.480765	-0.835516	-0.732742	-0.508277	-0.338888	-0.736473	-0.724193	-0.639957	-0.633198	-0.631976	-0.529162	-0.642731	-0.833875	-0.786761	-0.611817	-0.627233	-0.562242	-0.588624	-0.514057	-0.460838	-0.764853	-0.764510	-0.749235	-0.712292	-0.456771	-0.847260	-0.463498	-0.612729	-0.565223	-0.559239	-0.488495	-0.675700	-0.547113	-0.849666	-0.296434	-0.767301	-0.559206	-0.391346	-0.676306	-0.473980	-0.535334	-0.552679	-0.443985	-0.339012	-0.805689	-0.627114	-0.801507	-0.745978	-0.688436	-0.768090	-0.575340	-0.781060	-0.606074	-0.573738	-0.385221	-0.456955	-0.512423	-0.604112	-0.505793	-0.465618	-0.513396	-0.876315	-0.664151	-0.781153	-0.569576	-0.733560	-1.010959	-0.975423	-0.909624	-0.786088	-0.761700	-0.765305	-0.740099	-0.654482	-1.010767	-0.703076	-0.705393	-0.703271	-0.758621	-0.831002	-0.786558	-0.715524	-0.595066	-0.762028	-0.754062	-0.746894
chr18	75571982	75581981	7.557698e+07	-0.800959	-0.927969	-0.607578	-0.322062	-0.654051	-0.743758	-0.460347	-0.533327	-0.579588	-0.626639	-0.628477	-0.710028	-0.316547	-0.503137	-0.526590	-0.448321	-0.596878	-0.777269	-0.276504	-1.014360	-0.785884	-0.700332	-0.399315	-0.744440	-0.511660	-0.738497	-0.650852	-1.124740	-0.453715	-0.512665	-0.725760	-1.011396	-0.524554	-0.827468	-1.083553	-1.076750	-0.634205	-0.680024	-0.850740	-0.808049	-0.886995	-0.828904	-0.850562	-0.489604	-0.906292	-1.167045	-0.774612	-0.235043	-0.330099	-0.713448	-0.339816	-0.884672	-0.360799	-0.753018	-0.838571	-0.978357	-0.551610	-0.624053	-0.752770	-0.361895	-0.779122	-0.449835	-0.544687	-0.728958	-0.358800	-0.853486	-0.415317	-0.866057	-0.630540	-0.488002	-0.454937	-0.473406	-1.012961	-0.580724	-0.384388	-0.682743	-0.554515	-0.583901	-0.800117	-0.827890	-0.605000	-0.818107	-0.147618	-0.505022	-0.585372	-0.771069	-0.380034	-0.733696	-0.829860	-0.733904	-0.706828	-0.690779	-0.778477	-0.535765	-0.866345	-0.350904	-0.498228	-0.650803	-0.601874	-0.398088	-0.815717	-0.657551	-0.592753	-0.718290	-0.784536	-0.545624	-0.658957	-0.631388	-0.959344	-0.615174	-0.640689	-0.466455	-0.764000	-0.723500	-0.501616	-0.846042	-0.746211	-0.524046	-0.348733	-0.752525	-0.746475	-0.655404	-0.640330	-0.638343	-0.546286	-0.653718	-0.857449	-0.797672	-0.625452	-0.639288	-0.579008	-0.605276	-0.521584	-0.473427	-0.792081	-0.778142	-0.771063	-0.720295	-0.470883	-0.863802	-0.477527	-0.629269	-0.575718	-0.578348	-0.511791	-0.693329	-0.557056	-0.864490	-0.305450	-0.769852	-0.570737	-0.404228	-0.684866	-0.484783	-0.551307	-0.569297	-0.458842	-0.358873	-0.818200	-0.644744	-0.826892	-0.770592	-0.698073	-0.791285	-0.588201	-0.788108	-0.625694	-0.597782	-0.400775	-0.467064	-0.523948	-0.622760	-0.518246	-0.485730	-0.520036	-0.898669	-0.677801	-0.798720	-0.590177	-0.747270	-1.028884	-0.984908	-0.927877	-0.798944	-0.774557	-0.786203	-0.757763	-0.671421	-1.024420	-0.721239	-0.723803	-0.722345	-0.778256	-0.853363	-0.804411	-0.734760	-0.611381	-0.780133	-0.771962	-0.765800
chr18	75581982	75591981	7.558698e+07	-0.813913	-0.947098	-0.614662	-0.330048	-0.669917	-0.759488	-0.472260	-0.552127	-0.588070	-0.645135	-0.641756	-0.726846	-0.328379	-0.512277	-0.528303	-0.461731	-0.603936	-0.784665	-0.262823	-1.037014	-0.796113	-0.720696	-0.392642	-0.768517	-0.524598	-0.762649	-0.650176	-1.145437	-0.456490	-0.525874	-0.742185	-1.024414	-0.531559	-0.852910	-1.100383	-1.091640	-0.647469	-0.700128	-0.863816	-0.812308	-0.897022	-0.849306	-0.862111	-0.494540	-0.926551	-1.186263	-0.789010	-0.217572	-0.344148	-0.727343	-0.344508	-0.903346	-0.367067	-0.765368	-0.847125	-1.002416	-0.564046	-0.635401	-0.767352	-0.378013	-0.798493	-0.466417	-0.557302	-0.746500	-0.356319	-0.862273	-0.406857	-0.879258	-0.632289	-0.496013	-0.454986	-0.482609	-1.027000	-0.592224	-0.383639	-0.696220	-0.562782	-0.585773	-0.827425	-0.841093	-0.616909	-0.827107	-0.149972	-0.509252	-0.596667	-0.777844	-0.383537	-0.742263	-0.847317	-0.748611	-0.723956	-0.703897	-0.788775	-0.556422	-0.886241	-0.363297	-0.510477	-0.662838	-0.606636	-0.417097	-0.835941	-0.671347	-0.599662	-0.728420	-0.795703	-0.562144	-0.676398	-0.646901	-0.967563	-0.633431	-0.654035	-0.474804	-0.787907	-0.743789	-0.521781	-0.856164	-0.758791	-0.539279	-0.358564	-0.767658	-0.767831	-0.670381	-0.647069	-0.644347	-0.563092	-0.664059	-0.880484	-0.807667	-0.638458	-0.651030	-0.594974	-0.621312	-0.528318	-0.485496	-0.818217	-0.791321	-0.792005	-0.727445	-0.484603	-0.879759	-0.490952	-0.644981	-0.585566	-0.596876	-0.534658	-0.710051	-0.566211	-0.878648	-0.314290	-0.771937	-0.582090	-0.416555	-0.692748	-0.495234	-0.567089	-0.585143	-0.473694	-0.378260	-0.829582	-0.661508	-0.851400	-0.794441	-0.707438	-0.813566	-0.600412	-0.794403	-0.644627	-0.621078	-0.415596	-0.476733	-0.534723	-0.640742	-0.530099	-0.505242	-0.526489	-0.919900	-0.690916	-0.815741	-0.610202	-0.760641	-1.046166	-0.993698	-0.945775	-0.811376	-0.787026	-0.806629	-0.774912	-0.687881	-1.037625	-0.738853	-0.741262	-0.741052	-0.797390	-0.874856	-0.821710	-0.753483	-0.627288	-0.797498	-0.789385	-0.784078
chr18	75591982	75601981	7.559698e+07	-0.826737	-0.966313	-0.621300	-0.337682	-0.685670	-0.775391	-0.484137	-0.570915	-0.596451	-0.663664	-0.655163	-0.743792	-0.340304	-0.521484	-0.530042	-0.475349	-0.610800	-0.791852	-0.248827	-1.060026	-0.806036	-0.740790	-0.385708	-0.792587	-0.537290	-0.786966	-0.649146	-1.166066	-0.459043	-0.539001	-0.758720	-1.037370	-0.538779	-0.878368	-1.116902	-1.106483	-0.660865	-0.720373	-0.876665	-0.816465	-0.906957	-0.869781	-0.873742	-0.499660	-0.946968	-1.205532	-0.803662	-0.199619	-0.358339	-0.741117	-0.349310	-0.922228	-0.373234	-0.777743	-0.855490	-1.026322	-0.576683	-0.646797	-0.781629	-0.394335	-0.817889	-0.482928	-0.569795	-0.763874	-0.353839	-0.870714	-0.398000	-0.892240	-0.634131	-0.503982	-0.454887	-0.491698	-1.041035	-0.603623	-0.382664	-0.709659	-0.571066	-0.587418	-0.854898	-0.854322	-0.628627	-0.835927	-0.152075	-0.513331	-0.607650	-0.784608	-0.387049	-0.750684	-0.863965	-0.763213	-0.740742	-0.716498	-0.798530	-0.576599	-0.905401	-0.375755	-0.522713	-0.674742	-0.611143	-0.435900	-0.855789	-0.684781	-0.605968	-0.738008	-0.806634	-0.578319	-0.693440	-0.661825	-0.975393	-0.651680	-0.667222	-0.482869	-0.811262	-0.763752	-0.541655	-0.866065	-0.770690	-0.554240	-0.368596	-0.782115	-0.788616	-0.685103	-0.653538	-0.650103	-0.579873	-0.673911	-0.903371	-0.816908	-0.651068	-0.662686	-0.610425	-0.637026	-0.534364	-0.497207	-0.843719	-0.804270	-0.812372	-0.733880	-0.498178	-0.895420	-0.503973	-0.660138	-0.594914	-0.615172	-0.557512	-0.726151	-0.574744	-0.892417	-0.323140	-0.773616	-0.593467	-0.428545	-0.700079	-0.505514	-0.582955	-0.600493	-0.488785	-0.397507	-0.840029	-0.677704	-0.875417	-0.817916	-0.716679	-0.835301	-0.612190	-0.800063	-0.663197	-0.644038	-0.429944	-0.486170	-0.544919	-0.658398	-0.541606	-0.524488	-0.532897	-0.940383	-0.703709	-0.832243	-0.629677	-0.773707	-1.062822	-1.001844	-0.963328	-0.823415	-0.799137	-0.826600	-0.791576	-0.703887	-1.050423	-0.755942	-0.757793	-0.759427	-0.816047	-0.895522	-0.838484	-0.771711	-0.642815	-0.814148	-0.806356	-0.801748
chr18	75601982	75611981	7.560698e+07	-0.839425	-0.985634	-0.627544	-0.344999	-0.701336	-0.791476	-0.495969	-0.589721	-0.604735	-0.682230	-0.668706	-0.760857	-0.352316	-0.530764	-0.531830	-0.489153	-0.617494	-0.798859	-0.234582	-1.083381	-0.815687	-0.760646	-0.378546	-0.816656	-0.549765	-0.811444	-0.647832	-1.186613	-0.461392	-0.552050	-0.775359	-1.050293	-0.546219	-0.903859	-1.133152	-1.121281	-0.674387	-0.740761	-0.889336	-0.820530	-0.916820	-0.890320	-0.885452	-0.504955	-0.967544	-1.224831	-0.818574	-0.181251	-0.372678	-0.754793	-0.354222	-0.941324	-0.379329	-0.790146	-0.863700	-1.050096	-0.589520	-0.658230	-0.795622	-0.410855	-0.837298	-0.499370	-0.582178	-0.781082	-0.351393	-0.878835	-0.388810	-0.905048	-0.636087	-0.511914	-0.454695	-0.500694	-1.055055	-0.614952	-0.381519	-0.723081	-0.579380	-0.588880	-0.882516	-0.867598	-0.640164	-0.844600	-0.153962	-0.517297	-0.618350	-0.791371	-0.390600	-0.758986	-0.879543	-0.777469	-0.756894	-0.728384	-0.807584	-0.595944	-0.923514	-0.388067	-0.534736	-0.686273	-0.615343	-0.454179	-0.874935	-0.697619	-0.611581	-0.746913	-0.817128	-0.593893	-0.709797	-0.675908	-0.982732	-0.669577	-0.680009	-0.490517	-0.833669	-0.783011	-0.560950	-0.875583	-0.781693	-0.568668	-0.378694	-0.795634	-0.808458	-0.699280	-0.659625	-0.655530	-0.596339	-0.683083	-0.925723	-0.825233	-0.663077	-0.674068	-0.625110	-0.652181	-0.539613	-0.508320	-0.868155	-0.816768	-0.831778	-0.739498	-0.511392	-0.910535	-0.516345	-0.674488	-0.603583	-0.632947	-0.579983	-0.741357	-0.582515	-0.905583	-0.331896	-0.774884	-0.604666	-0.440013	-0.706721	-0.515444	-0.598637	-0.615092	-0.503845	-0.416304	-0.849368	-0.693075	-0.898509	-0.840605	-0.725624	-0.856102	-0.623336	-0.805004	-0.681084	-0.666286	-0.443580	-0.495258	-0.554346	-0.675451	-0.552618	-0.543133	-0.539185	-0.959770	-0.715952	-0.848527	-0.648958	-0.786722	-1.079146	-1.009532	-0.980854	-0.835293	-0.811124	-0.846466	-0.808059	-0.719733	-1.063055	-0.772816	-0.773683	-0.777814	-0.834561	-0.915739	-0.855037	-0.789773	-0.658245	-0.830379	-0.823185	-0.819121
chr18	75611982	75621981	7.561698e+07	-0.851974	-1.005071	-0.633453	-0.352039	-0.716948	-0.807742	-0.507764	-0.608577	-0.612933	-0.700838	-0.682386	-0.778023	-0.364415	-0.540111	-0.533694	-0.503129	-0.624040	-0.805721	-0.220150	-1.107058	-0.825099	-0.780301	-0.371196	-0.840725	-0.562058	-0.836079	-0.646305	-1.207071	-0.463555	-0.565029	-0.792095	-1.063205	-0.553881	-0.929411	-1.149171	-1.136034	-0.688036	-0.761296	-0.901876	-0.824511	-0.926631	-0.910911	-0.897236	-0.510401	-0.988275	-1.244141	-0.833740	-0.162546	-0.387155	-0.768396	-0.359250	-0.960635	-0.385383	-0.802589	-0.871774	-1.073756	-0.602555	-0.669704	-0.809357	-0.427561	-0.856706	-0.515768	-0.594473	-0.798144	-0.349006	-0.886673	-0.379348	-0.917706	-0.638167	-0.519809	-0.454450	-0.509623	-1.069056	-0.626236	-0.380257	-0.736497	-0.587740	-0.590189	-0.910262	-0.880933	-0.651536	-0.853158	-0.155683	-0.521184	-0.628805	-0.798145	-0.394206	-0.767194	-0.894102	-0.791402	-0.772429	-0.739592	-0.815962	-0.614486	-0.940620	-0.400245	-0.546560	-0.697404	-0.619265	-0.471957	-0.893417	-0.709880	-0.616522	-0.755173	-0.827180	-0.608902	-0.725488	-0.689169	-0.989612	-0.687115	-0.692402	-0.497771	-0.855159	-0.801556	-0.579748	NaN	-0.791803	-0.582577	-0.388898	-0.808229	-0.827357	-0.712887	-0.665339	NaN	-0.612495	-0.691577	-0.947568	-0.832646	-0.674509	-0.685198	-0.639060	-0.666826	-0.544071	-0.518819	-0.891555	-0.828832	-0.850211	-0.744312	-0.524275	-0.925144	-0.528060	-0.688064	-0.611577	-0.650240	-0.602112	-0.755692	NaN	-0.918170	-0.340620	-0.775764	-0.615691	-0.451005	-0.712669	-0.525030	-0.614155	-0.628955	-0.518868	-0.434705	-0.857618	-0.707678	-0.920699	-0.862535	-0.734278	-0.875974	-0.633851	-0.809250	-0.698307	-0.687879	-0.456531	-0.504050	-0.563005	-0.691950	-0.563200	-0.561194	-0.545394	-0.978086	-0.727650	-0.864396	-0.667813	-0.799545	-1.094931	-1.016700	-0.998141	-0.846875	-0.822848	-0.865974	-0.824160	-0.735228	-1.075369	-0.789267	-0.788719	-0.795985	-0.852701	-0.935258	-0.871168	-0.807446	-0.673383	-0.845992	-0.839667	-0.835976
chr18	75621982	75631981	7.562698e+07	-0.864397	-1.024626	-0.639085	-0.358844	-0.732539	-0.824183	-0.519538	-0.627502	-0.621049	-0.719490	-0.696202	-0.795272	-0.376610	-0.549519	-0.535651	-0.517268	-0.630452	-0.812473	-0.205589	-1.131035	-0.834310	-0.799785	-0.363694	-0.864792	-0.574206	-0.860866	-0.644629	-1.227442	-0.465549	-0.577946	-0.808922	-1.076126	-0.561767	-0.955037	-1.164998	-1.150741	-0.701811	-0.781974	-0.914325	-0.828418	-0.936407	-0.931538	-0.909088	-0.515964	-1.009149	-1.263447	-0.849152	-0.143573	-0.401745	-0.781943	-0.364398	-0.980157	-0.391414	-0.815075	-0.879735	-1.097315	-0.615777	-0.681226	-0.822867	-0.444440	-0.876095	-0.532152	-0.606698	-0.815078	-0.346684	-0.894277	-0.369667	-0.930245	-0.640370	-0.527657	-0.454190	-0.518510	-1.083047	-0.637507	-0.378929	-0.749906	-0.596158	-0.591364	-0.938106	-0.894326	-0.662767	-0.861623	-0.157289	-0.525008	-0.639050	-0.804950	-0.397880	-0.775333	-0.908696	-0.806212	-0.788587	-0.750959	-0.824223	-0.633701	-0.958017	-0.413398	-0.559213	-0.708978	-0.623227	-0.490719	-0.912771	-0.722517	-0.621032	-0.763398	-0.837548	-0.624573	-0.741758	-0.702569	-0.996552	-0.705777	-0.705413	-0.505191	-0.877446	-0.820809	-0.599742	NaN	-0.801634	-0.597082	-0.400240	-0.820773	-0.846723	-0.726946	-0.671081	NaN	-0.629706	-0.699972	-0.970779	-0.839512	-0.686246	-0.697051	-0.653354	-0.682203	-0.547887	-0.529426	-0.915746	-0.841441	-0.869008	-0.748478	-0.537962	-0.940501	-0.539939	-0.701895	-0.619429	-0.668514	-0.625873	-0.770220	NaN	-0.931150	-0.350205	-0.776202	-0.627502	-0.462461	-0.718212	-0.535024	-0.630918	-0.643105	-0.535219	-0.454358	-0.865192	-0.722659	-0.943760	-0.885486	-0.743366	-0.896430	-0.644480	-0.812974	-0.716248	-0.710705	-0.469792	-0.513333	-0.571434	-0.709275	-0.574261	-0.580150	-0.552138	-0.996685	-0.739694	-0.876856	-0.682675	-0.809726	-1.107231	-1.022112	-1.011868	-0.855973	-0.832081	-0.881391	-0.836829	-0.747444	-1.085047	-0.802189	-0.800192	-0.810430	-0.867011	-0.950455	-0.883834	-0.821370	-0.685339	-0.858105	-0.852665	-0.849154
chr18	75631982	75642020	75637001	-0.876736	-1.044337	-0.644507	-0.365478	-0.748165	-0.840820	-0.531317	-0.646554	-0.629108	-0.738227	-0.710181	-0.812632	-0.388933	-0.558997	-0.537714	-0.531590	-0.636759	-0.819158	-0.190925	-1.155322	-0.843375	-0.819161	-0.356065	-0.888894	-0.586267	-0.885845	-0.642856	-1.247771	-0.467406	-0.590834	-0.825876	-1.089109	-0.569898	-0.980794	-1.180699	-1.165436	-0.715734	-0.802834	-0.926741	-0.832278	-0.946186	-0.952235	-0.921022	-0.521629	-1.030201	-1.282771	-0.864815	-0.124354	-0.416455	-0.795477	-0.369669	-0.999921	-0.397450	-0.827642	-0.887625	-1.120833	-0.629199	-0.692823	-0.836204	-0.461504	-0.895475	-0.548584	-0.618893	-0.831923	-0.344425	-0.901716	-0.359793	-0.942732	-0.642715	-0.535477	-0.453945	-0.527388	-1.097062	-0.648815	-0.377567	-0.763339	-0.604659	-0.592431	-0.966069	-0.907799	-0.673909	-0.870040	-0.158828	-0.528781	-0.649135	-0.811819	-0.401646	-0.783443	-0.925540	-0.824239	-0.807860	-0.764213	-0.833588	-0.656569	-0.978378	-0.429652	-0.574697	-0.722758	-0.627850	-0.513399	-0.936035	-0.737476	-0.625727	-0.772851	-0.849801	-0.643349	-0.761122	-0.718132	-1.004622	-0.728493	-0.721068	-0.513912	-0.903995	-0.843696	-0.624146	NaN	-0.812598	-0.614438	-0.414596	-0.835149	-0.869494	-0.743591	-0.677700	NaN	-0.650664	-0.709526	-0.999024	-0.846768	-0.700088	-0.711505	-0.670193	-0.700733	-0.551548	-0.541702	-0.944460	-0.856556	-0.890989	-0.752507	-0.554638	-0.959053	-0.553746	-0.718096	-0.628322	-0.690636	-0.655062	-0.787149	NaN	-0.946518	-0.362261	-0.776187	-0.641970	-0.476202	-0.724104	-0.546966	-0.651622	-0.659677	-0.555516	-0.478412	-0.873128	-0.740330	-0.971268	-0.913021	-0.754325	-0.920597	-0.656813	-0.816662	-0.737697	-0.738415	-0.485400	-0.524601	-0.580851	-0.730143	-0.587559	-0.602958	-0.560529	-1.018393	-0.753923	-0.886752	-0.694513	-0.817880	-1.116944	-1.026292	-1.022860	-0.863201	-0.839427	-0.893689	-0.846905	-0.757178	-1.092740	-0.812453	-0.809109	-0.822001	-0.878413	-0.962448	-0.893892	-0.832453	-0.694871	-0.867642	-0.863020	-0.859584
chr18	75642021	75652020	7.564702e+07	-0.888984	-1.064160	-0.649768	-0.371970	-0.763815	-0.857613	-0.543087	-0.665716	-0.637104	-0.757017	-0.724292	-0.830065	-0.401372	-0.568519	-0.539877	-0.546063	-0.642971	-0.825790	-0.176229	-1.179823	-0.852307	-0.838424	-0.348362	-0.912981	-0.598259	-0.910956	-0.641038	-1.268029	-0.469146	-0.603673	-0.842934	-1.102152	-0.578252	-1.006626	-1.196283	-1.180099	-0.729771	-0.823845	-0.939123	-0.836105	-0.955963	-0.972963	-0.933019	-0.527363	-1.051372	-1.302064	-0.880678	-0.104980	-0.431230	-0.808971	-0.375045	-1.019880	-0.403498	-0.840275	-0.895457	-1.144278	-0.642770	-0.704466	-0.849374	-0.478695	-0.914791	-0.565058	-0.631044	-0.848664	-0.342231	-0.909019	-0.349790	-0.955180	-0.645211	-0.543265	-0.453745	-0.536249	-1.111072	-0.660160	-0.376205	-0.776773	-0.613229	-0.593416	-0.994067	-0.921319	-0.684972	-0.878413	-0.160331	-0.532502	-0.659070	-0.818752	-0.405510	-0.791530	-0.937423	-0.837760	-0.821912	-0.773638	-0.840029	-0.673285	-0.992991	-0.442073	-0.586387	-0.732788	-0.631164	-0.530229	-0.953254	-0.748339	-0.628564	-0.779510	-0.858617	-0.657176	-0.775261	-0.729165	-1.010383	-0.745506	-0.732644	-0.520192	-0.923450	-0.860310	-0.642528	-0.913835	-0.819965	-0.627193	-0.425834	-0.845173	-0.885834	-0.755636	-0.682295	-0.676447	-0.666344	-0.716146	-1.020217	-0.851281	-0.710090	-0.722386	-0.682366	-0.714476	-0.553472	-0.550296	-0.965345	-0.867705	-0.906635	-0.754636	-0.567171	-0.972892	-0.563475	-0.729697	-0.634471	-0.707103	-0.677175	-0.799188	-0.608371	-0.957683	-0.371684	-0.775675	-0.652886	-0.486354	-0.727791	-0.555747	-0.667428	-0.671528	-0.571077	-0.496578	-0.877982	-0.753098	-0.991414	-0.933288	-0.762516	-0.938081	-0.665538	-0.818733	-0.753456	-0.759164	-0.496657	-0.533066	-0.587191	-0.745604	-0.597395	-0.619818	-0.567008	-1.033873	-0.764189	-0.902516	-0.713528	-0.831147	-1.132181	-1.032563	-1.040715	-0.874716	-0.851164	-0.913456	-0.863005	-0.772829	-1.105030	-0.828811	-0.822571	-0.840793	-0.896703	-0.981285	-0.909909	-0.850190	-0.710182	-0.882535	-0.879629	-0.876059
chr18	75652021	75662020	7.565702e+07	-0.901123	-1.084039	-0.654897	-0.378331	-0.779466	-0.874520	-0.554822	-0.684955	-0.645025	-0.775816	-0.738494	-0.847518	-0.413901	-0.578053	-0.542116	-0.560651	-0.649100	-0.832367	-0.161563	-1.204429	-0.861110	-0.857560	-0.340623	-0.937003	-0.610178	-0.936136	-0.639214	-1.288194	-0.470784	-0.616438	-0.860061	-1.115239	-0.586789	-1.032473	-1.211753	-1.194703	-0.743880	-0.844955	-0.951454	-0.839901	-0.965731	-0.993670	-0.945054	-0.533143	-1.072579	-1.321282	-0.896678	-0.085528	-0.446018	-0.822395	-0.380492	-1.039965	-0.409550	-0.852943	-0.903243	-1.167609	-0.656433	-0.716124	-0.862380	-0.495955	-0.934006	-0.581542	-0.643119	-0.865281	-0.340095	-0.916204	-0.339713	-0.967586	-0.647846	-0.551016	-0.453611	-0.545072	-1.125038	-0.671522	-0.374866	-0.790174	-0.621831	-0.594322	-1.022022	-0.934844	-0.695960	-0.886741	-0.161813	-0.536172	-0.668857	-0.825737	-0.409468	-0.799592	-0.948017	-0.850711	-0.834875	-0.782104	-0.845580	-0.688843	-1.006303	-0.454240	-0.597679	-0.742059	-0.634161	-0.546136	-0.969534	-0.758361	-0.630531	-0.785459	-0.866613	-0.670152	-0.788370	-0.739047	-1.015613	-0.761763	-0.743540	-0.525922	-0.941627	-0.875577	-0.660255	-0.921443	-0.826104	-0.639132	-0.437116	-0.853960	-0.900668	-0.766694	-0.686244	-0.680464	-0.681286	-0.721893	-1.040563	-0.854604	-0.719262	-0.732871	-0.693550	-0.727463	-0.554431	-0.557800	-0.984637	-0.878192	-0.920671	-0.755697	-0.579227	-0.986102	-0.572071	-0.740206	-0.639809	-0.722744	-0.698615	-0.809999	-0.612143	-0.967986	-0.381155	-0.774618	-0.663413	-0.495911	-0.730515	-0.564001	-0.682909	-0.682256	-0.586370	-0.514138	-0.881436	-0.764817	-1.010187	-0.952270	-0.770403	-0.954149	-0.673322	-0.819974	-0.768210	-0.779026	-0.506964	-0.541217	-0.592495	-0.760215	-0.606656	-0.635703	-0.573436	-1.047843	-0.773560	-0.917547	-0.731701	-0.843875	-1.146638	-1.038453	-1.057834	-0.885701	-0.862360	-0.932343	-0.878368	-0.787796	-1.116750	-0.844411	-0.835207	-0.858799	-0.914171	-0.999178	-0.925178	-0.867127	-0.724810	-0.896660	-0.895492	-0.891728
chr18	75662021	75672020	7.566702e+07	-0.913182	-1.103999	-0.659931	-0.384596	-0.795143	-0.891564	-0.566546	-0.704295	-0.652898	-0.794649	-0.752791	-0.864997	-0.426534	-0.587607	-0.544418	-0.575362	-0.655178	-0.838914	-0.146924	-1.229134	-0.869818	-0.876637	-0.332854	-0.961006	-0.622061	-0.961413	-0.637402	-1.308323	-0.472342	-0.629158	-0.877280	-1.128386	-0.595487	-1.058376	-1.227170	-1.209277	-0.758081	-0.866186	-0.963754	-0.843678	-0.975521	-1.014385	-0.957137	-0.538964	-1.093824	-1.340469	-0.912813	-0.065987	-0.460832	-0.835785	-0.385993	-1.060178	-0.415599	-0.865664	-0.911021	-1.190878	-0.670183	-0.727800	-0.875272	-0.513292	-0.953170	-0.598058	-0.655132	-0.881822	-0.338003	-0.923305	-0.329573	-0.979978	-0.650595	-0.558755	-0.453544	-0.553870	-1.138970	-0.682918	-0.373552	-0.803559	-0.630457	-0.595156	-1.049968	-0.948376	-0.706920	-0.895056	-0.163294	-0.539808	-0.678539	-0.832774	-0.413513	-0.807652	-0.956819	-0.862244	-0.845935	-0.789176	-0.850022	-0.702337	-1.017626	-0.465335	-0.607827	-0.750039	-0.636675	-0.560112	-0.983895	-0.766970	-0.631659	-0.790453	-0.873326	-0.681486	-0.799660	-0.747296	-1.020069	-0.776191	-0.753077	-0.530783	-0.957465	-0.888574	-0.676181	-0.927944	-0.830826	-0.649535	-0.447611	-0.861123	-0.913191	-0.776139	-0.689332	-0.683855	-0.694481	-0.726515	-1.058759	-0.856737	-0.727102	-0.742276	-0.703141	-0.738878	-0.554558	-0.563800	-1.001224	-0.887382	-0.932334	-0.755814	-0.590028	-0.997872	-0.579085	-0.749054	-0.644111	-0.736563	-0.717951	-0.819031	-0.614780	-0.976840	-0.389995	-0.773194	-0.672833	-0.504292	-0.732255	-0.571271	-0.697026	-0.691308	-0.600331	-0.529932	-0.883529	-0.774844	-1.026458	-0.968799	-0.777543	-0.967900	-0.679774	-0.820470	-0.781089	-0.796726	-0.515752	-0.548545	-0.596615	-0.773071	-0.614755	-0.649621	-0.579377	-1.059586	-0.781497	-0.930188	-0.747145	-0.854861	-1.158536	-1.043105	-1.072566	-0.894969	-0.871794	-0.948356	-0.891332	-0.800549	-1.126610	-0.857541	-0.845122	-0.874251	-0.928962	-1.013992	-0.938013	-0.881464	-0.737217	-0.908285	-0.908928	-0.904766
chr18	75672021	75682118	7.567707e+07	-0.925229	-1.124123	-0.664913	-0.390811	-0.810916	-0.908807	-0.578323	-0.723812	-0.660770	-0.813595	-0.767230	-0.882565	-0.439318	-0.597215	-0.546777	-0.590228	-0.661242	-0.845484	-0.132255	-1.254025	-0.878496	-0.895775	-0.325035	-0.985103	-0.633983	-0.986886	-0.635596	-1.328535	-0.473848	-0.641899	-0.894661	-1.141642	-0.604347	-1.084447	-1.242632	-1.223892	-0.772437	-0.887621	-0.976072	-0.847461	-0.985380	-1.035196	-0.969310	-0.544837	-1.115182	-1.359728	-0.929121	-0.046278	-0.475729	-0.849215	-0.391550	-1.080579	-0.421666	-0.878490	-0.918850	-1.214214	-0.684064	-0.739532	-0.888146	-0.530766	-0.972393	-0.614675	-0.667150	-0.898389	-0.335930	-0.930375	-0.319352	-0.992417	-0.653436	-0.566526	-0.453528	-0.562686	-1.152937	-0.694399	-0.372250	-0.816988	-0.639132	-0.595929	-1.078033	-0.961963	-0.717918	-0.903401	-0.164787	-0.543435	-0.688188	-0.839879	-0.417639	-0.815755	-0.965528	-0.874532	-0.857127	-0.796202	-0.854225	-0.716337	-1.029152	-0.477472	-0.618744	-0.758261	-0.639196	-0.574797	-0.999076	-0.775794	-0.632213	-0.795496	-0.880018	-0.693318	-0.811261	-0.755506	-1.024639	-0.791470	-0.763063	-0.535706	-0.973978	-0.901720	-0.693325	-0.934566	-0.835074	-0.660362	-0.459276	-0.868078	-0.925782	-0.785776	-0.692134	-0.687265	-0.708364	-0.730921	-1.078250	-0.858130	-0.735114	-0.752371	-0.712984	-0.750879	-0.553922	-0.569382	-1.018264	-0.897028	-0.943816	-0.755062	-0.601628	-1.010444	-0.585862	-0.757927	-0.648223	-0.751160	-0.738814	-0.828040	-0.616768	-0.985935	-0.399878	-0.771162	-0.682897	-0.513117	-0.733358	-0.578981	-0.712455	-0.700426	-0.615570	-0.546919	-0.884741	-0.785103	-1.043298	-0.985973	-0.785333	-0.981944	-0.686125	-0.820363	-0.794563	-0.815600	-0.524700	-0.556460	-0.600377	-0.786605	-0.623204	-0.664177	-0.585973	-1.071345	-0.789498	-0.941495	-0.761070	-0.864887	-1.168979	-1.047088	-1.085978	-0.903297	-0.880241	-0.962751	-0.902958	-0.812087	-1.135413	-0.869294	-0.853500	-0.888271	-0.942252	-1.027088	-0.949487	-0.894358	-0.748388	-0.918519	-0.921007	-0.916332
chr18	75682119	75692118	7.568712e+07	-0.937222	-1.144295	-0.669836	-0.396964	-0.826703	-0.926131	-0.590097	-0.743380	-0.668610	-0.832548	-0.781717	-0.900127	-0.452161	-0.606829	-0.549162	-0.605141	-0.667269	-0.852057	-0.117620	-1.278956	-0.887121	-0.914894	-0.317209	-1.009179	-0.645894	-1.012404	-0.633799	-1.348744	-0.475312	-0.654595	-0.912098	-1.154928	-0.613275	-1.110540	-1.258076	-1.238473	-0.786856	-0.909130	-0.988346	-0.851234	-0.995251	-1.055994	-0.981492	-0.550721	-1.136538	-1.378984	-0.945481	-0.026499	-0.490622	-0.862628	-0.397117	-1.101033	-0.427721	-0.891347	-0.926695	-1.237516	-0.697985	-0.751253	-0.900961	-0.548279	-0.991591	-0.631304	-0.679128	-0.914913	-0.333874	-0.937397	-0.309117	-1.004839	-0.656314	-0.574298	-0.453545	-0.571477	-1.166880	-0.705896	-0.370957	-0.830394	-0.647809	-0.596653	-1.106082	-0.975534	-0.728900	-0.911734	-0.166283	-0.547047	-0.697784	-0.846995	-0.421798	-0.823864	-0.971853	-0.884292	-0.865409	-0.801305	-0.857097	-0.727122	-1.037838	-0.487438	-0.627504	-0.764554	-0.641075	-0.586283	-1.011043	-0.782475	-0.632101	-0.799297	-0.884893	-0.702489	-0.820091	-0.761506	-1.028159	-0.803476	-0.770842	-0.539403	-0.986781	-0.911459	-0.707113	-0.939537	-0.837756	-0.668722	-0.468981	-0.873035	-0.935089	-0.793054	-0.693913	-0.689798	-0.719194	-0.733969	-1.093831	-0.858437	-0.741185	-0.760460	-0.720489	-0.760266	-0.552729	-0.573018	-1.031221	-0.904584	-0.952034	-0.753690	-0.610943	-1.020476	-0.590618	-0.764471	-0.651080	-0.762646	-0.755609	-0.834667	-0.617554	-0.992857	-0.408164	-0.769099	-0.690896	-0.520064	-0.733542	-0.585115	-0.725082	-0.707201	-0.627998	-0.560542	-0.884823	-0.792885	-1.056203	-0.999183	-0.791734	-0.992542	-0.690707	-0.819734	-0.805067	-0.830594	-0.531445	-0.562881	-0.602812	-0.797221	-0.629717	-0.675458	-0.591498	-1.079981	-0.795425	-0.952845	-0.775074	-0.874993	-1.179414	-1.051054	-1.099493	-0.911667	-0.888724	-0.977212	-0.914633	-0.823703	-1.144240	-0.881095	-0.861806	-0.902383	-0.955603	-1.040199	-0.961003	-0.907316	-0.759616	-0.928760	-0.933143	-0.927920
chr18	75692119	75702118	7.569712e+07	-0.949120	-1.164395	-0.674692	-0.403038	-0.842418	-0.943413	-0.601809	-0.762878	-0.676389	-0.851411	-0.796156	-0.917590	-0.464980	-0.616405	-0.551548	-0.620006	-0.673242	-0.858602	-0.103076	-1.303786	-0.895670	-0.933909	-0.309416	-1.033116	-0.657741	-1.037821	-0.632010	-1.368853	-0.476742	-0.667199	-0.929486	-1.168165	-0.622190	-1.136516	-1.273435	-1.252951	-0.801249	-0.930573	-1.000524	-0.854977	-1.005072	-1.076677	-0.993615	-0.556580	-1.157788	-1.398149	-0.961782	-0.006763	-0.505437	-0.875961	-0.402659	-1.121412	-0.433737	-0.904164	-0.934521	-1.260685	-0.711859	-0.762909	-0.913675	-0.565728	-1.010682	-0.647858	-0.691021	-0.931327	-0.331831	-0.944355	-0.298929	-1.017186	-0.659186	-0.582034	-0.453568	-0.580204	-1.180744	-0.717343	-0.369670	-0.843718	-0.656441	-0.597343	-1.133988	-0.989023	-0.739818	-0.920017	-0.167773	-0.550631	-0.707301	-0.854073	-0.425949	-0.831941	-0.977987	-0.894598	-0.873516	-0.806213	-0.859713	-0.738200	-1.046575	-0.498303	-0.636820	-0.770981	-0.642962	-0.598243	-1.023610	-0.789202	-0.631484	-0.803153	-0.889606	-0.711942	-0.829060	-0.767349	-1.031821	-0.815988	-0.778922	-0.543112	-1.000003	-0.920996	-0.721829	-0.944497	-0.839941	-0.677313	-0.479641	-0.877791	-0.944239	-0.800391	-0.695371	-0.692299	-0.730411	-0.736768	-1.110378	-0.857991	-0.747330	-0.769063	-0.728145	-0.770039	-0.550823	-0.576034	-1.044353	-0.912490	-0.959799	-0.751511	-0.620893	-1.031118	-0.595049	-0.770900	-0.653724	-0.774677	-0.773540	-0.841194	-0.617572	-0.999883	-0.417345	-0.766500	-0.699330	-0.527365	-0.733078	-0.591647	-0.738783	-0.713919	-0.641422	-0.575030	-0.884113	-0.800749	-1.069350	-1.012678	-0.798741	-1.003184	-0.695130	-0.818592	-0.815983	-0.846418	-0.538238	-0.569828	-0.604870	-0.808325	-0.636372	-0.687071	-0.597654	-1.088399	-0.801254	-0.964432	-0.789542	-0.885593	-1.189742	-1.054892	-1.113643	-0.920290	-0.897410	-0.992051	-0.926591	-0.835799	-1.153197	-0.893160	-0.869579	-0.917050	-0.969304	-1.053354	-0.972749	-0.920655	-0.771184	-0.938997	-0.945612	-0.939606
chr18	75702119	75712118	7.570712e+07	-0.960998	-1.184506	-0.679522	-0.409088	-0.858133	-0.960713	-0.613522	-0.782383	-0.684157	-0.870275	-0.810599	-0.935042	-0.477820	-0.625986	-0.553940	-0.634885	-0.679206	-0.865151	-0.088537	-1.328620	-0.904204	-0.952924	-0.301620	-1.057044	-0.669586	-1.063247	-0.630220	-1.388961	-0.478162	-0.679794	-0.946891	-1.181415	-0.631116	-1.162501	-1.288791	-1.267415	-0.815666	-0.952027	-1.012684	-0.858711	-1.014888	-1.097349	-1.005736	-0.562440	-1.179039	-1.417316	-0.978089	0.012995	-0.520253	-0.889284	-0.408203	-1.141802	-0.439741	-0.916995	-0.942363	-1.283846	-0.725738	-0.774567	-0.926373	-0.583182	-1.029769	-0.664409	-0.702903	-0.947724	-0.329788	-0.951299	-0.288743	-1.029522	-0.662055	-0.589774	-0.453591	-0.588922	-1.194606	-0.728796	-0.368384	-0.857034	-0.665067	-0.598020	-1.161891	-1.002501	-0.750732	-0.928298	-0.169261	-0.554213	-0.716801	-0.861148	-0.430108	-0.840020	-0.982983	-0.903936	-0.880161	-0.810137	-0.861670	-0.747913	-1.054027	-0.508531	-0.645313	-0.776582	-0.644605	-0.608886	-1.034925	-0.794938	-0.630407	-0.806519	-0.893413	-0.720232	-0.836820	-0.772114	-1.035143	-0.827101	-0.786113	-0.546269	-1.011663	-0.928775	-0.735311	-0.948683	-0.841267	-0.684833	-0.489720	-0.881663	-0.951784	-0.806681	-0.696261	-0.694370	-0.740322	-0.738884	-1.125457	-0.856772	-0.752630	-0.776912	-0.734814	-0.778759	-0.548431	-0.577863	-1.055662	-0.919593	-0.965812	-0.748767	-0.630035	-1.040802	-0.598451	-0.776220	-0.655734	-0.785489	-0.789963	-0.846644	-0.616674	-1.005948	-0.426121	-0.763704	-0.706942	-0.533949	-0.731970	-0.597653	-0.751592	-0.719567	-0.653869	-0.588242	-0.882671	-0.807501	-1.080719	-1.024393	-0.805400	-1.012222	-0.698724	-0.817098	-0.825681	-0.860732	-0.544057	-0.576341	-0.606221	-0.818286	-0.642147	-0.697248	-0.603609	-1.095266	-0.806057	-0.976065	-0.804213	-0.896452	-1.199827	-1.058611	-1.128130	-0.929021	-0.906170	-1.006990	-0.938624	-0.848166	-1.162132	-0.905289	-0.876840	-0.931945	-0.983102	-1.066374	-0.984531	-0.934137	-0.782882	-0.949113	-0.958186	-0.951225
chr18	75773262	75783381	7.577832e+07	-0.539611	-0.968725	-0.963412	-0.594461	-0.851500	-0.605349	-0.454942	-0.626038	-0.408925	-0.634831	-1.058482	-0.788482	-1.141698	-0.890952	-0.163452	-0.480390	-0.480348	-1.075418	-0.141652	-0.306909	-1.019279	-0.571987	-1.121511	0.137919	-0.865438	-1.053890	-0.716785	-1.401725	-0.844491	-1.166862	-0.679789	-0.724494	-0.902798	-0.997852	-0.289748	-0.576850	-0.986080	-0.778219	-0.817202	-1.173973	-0.625837	-0.666417	-0.493191	-0.847118	-0.525701	-0.335788	-1.068331	-0.459439	-0.793643	-0.239266	-0.356306	-0.611416	-0.779362	-0.348757	-0.965076	-0.964573	-0.926287	-0.771893	-0.656159	-0.224674	-0.113791	-0.340222	-0.418817	-0.727544	-0.392288	-0.863674	-0.465341	-0.810735	-0.662110	-0.575872	-0.670833	-0.524797	-1.106848	-0.590323	-0.557641	-0.549666	-0.710448	-0.274917	-1.105082	-0.910096	-0.731458	-0.774217	-0.220960	-0.727695	-0.555410	-0.693244	-0.438103	-0.574113	-0.991562	-0.923698	-0.891705	-0.816486	-0.864391	-0.767344	-1.068077	-0.531757	-0.663428	-0.787719	-0.648139	-0.630677	-1.058748	-0.805731	-0.626323	-0.813429	-0.899811	-0.736656	-0.851958	-0.780209	-1.042609	-0.849542	-0.800921	-0.552192	-1.035171	-0.941756	-0.764483	-0.956451	-0.841913	-0.699791	-0.512567	-0.888637	-0.964881	-0.818764	-0.696646	-0.698005	-0.760269	-0.742031	-1.157687	-0.851196	-0.762983	-0.793746	-0.748042	-0.796939	-0.541069	-0.578178	-1.077464	-0.934552	-0.974501	-0.740054	-0.649939	-1.061410	-0.603539	NaN	-0.658590	-0.808230	-0.825289	-0.856760	-0.611137	-1.017573	-0.446474	-0.756206	-0.722853	-0.547931	-0.727126	-0.610797	-0.780236	-0.730132	-0.681183	-0.616504	-0.877003	-0.820526	-1.102597	-1.047248	-0.820991	-1.029106	-0.704978	-0.812570	NaN	-0.890900	-0.555240	-0.591213	-0.607331	-0.839112	-0.653479	-0.717449	-0.617865	-1.107005	-0.814387	-0.996957	-0.830971	-0.916541	-1.217106	-1.064981	-1.154952	-0.944925	-0.922067	-1.033915	-0.960307	-0.871074	-1.177982	-0.927126	-0.888380	-0.959077	-1.007988	-1.089242	-1.005666	-0.958592	-0.804158	-0.966852	-0.980921	-0.971798
chr18	75783382	75793381	7.578838e+07	-0.573414	-0.975336	-0.970373	-0.607977	-0.854249	-0.625739	-0.476087	-0.631837	-0.434300	-0.645809	-1.066800	-0.796485	-1.149854	-0.904243	-0.187022	-0.490689	-0.494587	-1.070937	-0.181077	-0.338717	-1.026218	-0.583447	-1.122092	0.109577	-0.882507	-1.058251	-0.720726	-1.400686	-0.864199	-1.165570	-0.702347	-0.740239	-0.902626	-1.009534	-0.308634	-0.593725	-0.989791	-0.800247	-0.826398	-1.173530	-0.637729	-0.683252	-0.518683	-0.849594	-0.556433	-0.352861	-1.077454	-0.478923	-0.807780	-0.259440	-0.380709	-0.629563	-0.788564	-0.372881	-0.972752	-0.970120	-0.936136	-0.778978	-0.664011	-0.240198	-0.143282	-0.362759	-0.436714	-0.735819	-0.409219	-0.866380	-0.483451	-0.822542	-0.669315	-0.584073	-0.672840	-0.551790	-1.121232	-0.602089	-0.564910	-0.566756	-0.724596	-0.291077	-1.103524	-0.924985	-0.737276	-0.786244	-0.253284	-0.741410	-0.569258	-0.704395	-0.454649	-0.582433	-0.994184	-0.931626	-0.895286	-0.818179	-0.864879	-0.774691	-1.072933	-0.541819	-0.670781	-0.791926	-0.649696	-0.639092	-1.068309	-0.809493	-0.623955	-0.816187	-0.901679	-0.742732	-0.857504	-0.782583	-1.045955	-0.858013	-0.806728	-0.554260	-1.044069	-0.945344	-0.776534	-0.959095	-0.841338	-0.705421	-0.522399	-0.891040	-0.968851	-0.823112	-0.696161	-0.699131	-0.767838	-0.742811	-1.170750	-0.847647	-0.766821	-0.800617	-0.753014	-0.804212	-0.537166	-0.576691	-1.085303	-0.940589	-0.976158	-0.735277	-0.658204	-1.069700	-0.604745	NaN	-0.659120	-0.817380	-0.839705	-0.860330	-0.607257	-1.021640	-0.455454	-0.752558	-0.729120	-0.553657	-0.724104	-0.616304	-0.792383	-0.733851	-0.692563	-0.627987	-0.873739	-0.825268	-1.110360	-1.055575	-0.828050	-1.034927	-0.706930	-0.810294	NaN	-0.902925	-0.559310	-0.597756	-0.607092	-0.847411	-0.657690	-0.724975	-0.624404	-1.110519	-0.816916	-1.004863	-0.841240	-0.924352	-1.223331	-1.067298	-1.165397	-0.951024	-0.928149	-1.044131	-0.968536	-0.880004	-1.183897	-0.935410	-0.892211	-0.969449	-1.017439	-1.097720	-1.013655	-0.967929	-0.812313	-0.973419	-0.989575	-0.979483
chr18	75793382	75803538	75798460	-0.607291	-0.981964	-0.977351	-0.621528	-0.857003	-0.646162	-0.497269	-0.637643	-0.459728	-0.656813	-1.075139	-0.804507	-1.158025	-0.917560	-0.210646	-0.501003	-0.508867	-1.066448	-0.220572	-0.370592	-1.033171	-0.594917	-1.122676	0.081175	-0.899621	-1.062654	-0.724685	-1.399647	-0.883951	-1.164270	-0.724932	-0.756004	-0.902466	-1.021233	-0.327561	-0.610623	-0.993531	-0.822311	-0.835619	-1.173114	-0.649643	-0.700106	-0.544212	-0.852071	-0.587228	-0.369989	-1.086583	-0.498455	-0.821945	-0.279667	-0.405151	-0.647751	-0.797777	-0.397045	-0.980463	-0.975686	-0.946008	-0.786082	-0.671885	-0.255756	-0.172828	-0.385353	-0.454632	-0.744117	-0.426196	-0.869080	-0.501586	-0.834376	-0.676550	-0.592304	-0.674870	-0.578821	-1.135650	-0.613876	-0.572184	-0.583871	-0.738765	-0.307283	-1.101989	-0.939897	-0.743108	-0.798301	-0.285668	-0.755140	-0.583144	-0.715570	-0.471233	-0.590784	-0.996099	-0.938866	-0.897934	-0.819192	-0.864956	-0.781151	-1.076856	-0.551482	-0.677570	-0.795640	-0.651263	-0.646569	-1.077057	-0.812599	-0.621377	-0.818747	-0.902970	-0.747959	-0.862250	-0.784215	-1.049296	-0.865412	-0.811985	-0.555975	-1.051842	-0.947565	-0.787772	-0.961214	-0.840360	-0.710368	-0.531802	-0.893061	-0.971671	-0.826790	-0.695326	-0.699948	-0.774513	-0.743287	-1.182741	-0.843596	-0.770168	-0.806989	-0.757377	-0.810889	-0.533031	-0.574317	-1.091907	-0.946162	-0.976509	-0.730134	-0.665934	-1.077270	-0.605394	-0.790947	-0.659221	-0.825803	-0.853008	-0.863350	-0.602673	-1.024942	-0.464181	-0.748875	-0.734737	-0.559013	-0.720688	-0.621515	-0.803849	-0.736961	-0.703211	-0.638556	-0.870216	-0.829335	-1.116783	-1.062661	-0.835075	-1.039693	-0.708379	-0.808001	-0.860073	-0.913837	-0.562822	-0.604158	-0.606502	-0.854986	-0.661378	-0.731499	-0.630943	-1.112997	-0.818717	-1.012814	-0.851663	-0.932353	-1.229375	-1.069582	-1.176101	-0.957210	-0.934317	-1.054417	-0.976827	-0.889165	-1.189792	-0.943755	-0.895712	-0.979928	-1.026962	-1.106134	-1.021681	-0.977368	-0.820586	-0.979928	-0.998311	-0.987146
chr18	75803539	75813538	7.580854e+07	-0.641203	-0.988612	-0.984334	-0.635098	-0.859767	-0.666580	-0.518453	-0.643446	-0.485176	-0.667828	-1.083484	-0.812548	-1.166189	-0.930881	-0.234279	-0.511326	-0.523188	-1.061960	-0.260057	-0.402492	-1.040130	-0.606365	-1.123266	0.052763	-0.916767	-1.067121	-0.728669	-1.398624	-0.903717	-1.162959	-0.747490	-0.771752	-0.902330	-1.032919	-0.346508	-0.627509	-0.997325	-0.844371	-0.844860	-1.172757	-0.661574	-0.716951	-0.569730	-0.854538	-0.618027	-0.387185	-1.095693	-0.518017	-0.836112	-0.299928	-0.429590	-0.665954	-0.806976	-0.421195	-0.988222	-0.981265	-0.955885	-0.793195	-0.679769	-0.271320	-0.202378	-0.407975	-0.472537	-0.752436	-0.443204	-0.871771	-0.519702	-0.846227	-0.683806	-0.600583	-0.676925	-0.605833	-1.150083	-0.625666	-0.579448	-0.600975	-0.752916	-0.323528	-1.100509	-0.954800	-0.748957	-0.810372	-0.318048	-0.768841	-0.597060	-0.726766	-0.487826	-0.599169	-0.997400	-0.945531	-0.899778	-0.819594	-0.864674	-0.786878	-1.079953	-0.560843	-0.683909	-0.798952	-0.652888	-0.653246	-1.085129	-0.815151	-0.618630	-0.821180	-0.903765	-0.752457	-0.866312	-0.785193	-1.052675	-0.871896	-0.816789	-0.557400	-1.058637	-0.948544	-0.798343	-0.962874	-0.839057	-0.714756	-0.540889	-0.894796	-0.973487	-0.829902	-0.694185	-0.700497	-0.780453	-0.743543	-1.193813	-0.839075	-0.773116	-0.812969	-0.761240	-0.817097	-0.528684	-0.571143	-1.097439	-0.951370	-0.975683	-0.724662	-0.673225	-1.084226	-0.605594	-0.792594	-0.658940	-0.833650	-0.865367	-0.865926	-0.597447	-1.027551	-0.472732	-0.745173	-0.739773	-0.564091	-0.716921	-0.626519	-0.814736	-0.739567	-0.713250	-0.648356	-0.866489	-0.832825	-1.122015	-1.068682	-0.842146	-1.043582	-0.709409	-0.805739	-0.866251	-0.923797	-0.565892	-0.610520	-0.605632	-0.861985	-0.664663	-0.737161	-0.637559	-1.114563	-0.819874	-1.021936	-0.863754	-0.941735	-1.236006	-1.072146	-1.188645	-0.964378	-0.941478	-1.066228	-0.986359	-0.899920	-1.196489	-0.953348	-0.899267	-0.991993	-1.037905	-1.115640	-1.030881	-0.988263	-0.830177	-0.987267	-1.008376	-0.995850
chr18	75813539	75823538	7.581854e+07	-0.674925	-0.995237	-0.991268	-0.648588	-0.862533	-0.686833	-0.539469	-0.649206	-0.510462	-0.678773	-1.091762	-0.820563	-1.174273	-0.944104	-0.257732	-0.521604	-0.537477	-1.057518	-0.299231	-0.434188	-1.047064	-0.617686	-1.123860	0.024567	-0.933822	-1.071652	-0.732665	-1.397642	-0.923359	-1.161656	-0.769829	-0.787351	-0.902222	-1.044495	-0.365345	-0.644237	-1.001172	-0.866267	-0.854069	-1.172497	-0.673458	-0.733662	-0.595050	-0.856983	-0.648588	-0.404361	-1.104718	-0.537482	-0.850166	-0.320095	-0.453840	-0.684030	-0.816075	-0.445146	-0.995997	-0.986815	-0.965689	-0.800265	-0.687609	-0.286772	-0.231699	-0.430457	-0.490293	-0.760717	-0.460121	-0.874438	-0.537656	-0.858011	-0.691017	-0.608882	-0.678994	-0.632613	-1.164428	-0.637368	-0.586641	-0.617934	-0.766913	-0.339713	-1.099123	-0.969565	-0.754794	-0.822366	-0.350159	-0.782387	-0.610910	-0.737916	-0.504304	-0.607540	-0.998154	-0.951801	-0.900916	-0.819427	-0.864065	-0.792047	-1.082333	-0.570128	-0.689983	-0.801959	-0.654651	-0.659310	-1.092733	-0.817246	-0.615696	-0.823578	-0.904129	-0.756365	-0.869829	-0.785573	-1.056180	-0.877663	-0.821276	-0.558594	-1.064635	-0.948343	-0.808505	-0.964130	-0.837450	-0.718744	-0.549890	-0.896336	-0.974417	-0.832558	-0.692746	-0.700811	-0.785855	-0.743654	-1.204219	-0.834013	-0.775773	-0.818720	-0.764741	-0.823021	-0.524066	-0.567168	-1.102078	-0.956353	-0.973714	-0.718784	-0.680255	-1.090740	-0.605416	-0.793693	-0.658291	-0.841151	-0.877086	-0.868158	-0.591527	-1.029538	-0.481299	-0.741412	-0.744344	-0.569031	-0.712764	-0.631461	-0.825286	-0.741781	-0.722921	-0.657631	-0.862538	-0.835841	-1.126210	-1.073834	-0.849439	-1.046775	-0.710102	-0.803518	-0.871909	-0.933064	-0.568654	-0.617031	-0.604514	-0.868618	-0.667679	-0.742139	-0.644436	-1.115304	-0.820450	-1.030152	-0.874787	-0.950406	-1.241669	-1.074408	-1.200202	-0.970904	-0.948038	-1.076865	-0.994962	-0.909849	-1.202458	-0.962004	-0.902038	-1.002885	-1.047774	-1.124054	-1.039155	-0.998142	-0.838913	-0.993741	-1.017482	-1.003597
chr18	75823539	75833538	7.582854e+07	-0.708750	-1.001910	-0.998206	-0.662103	-0.865334	-0.707076	-0.560482	-0.654971	-0.535799	-0.689740	-1.100030	-0.828631	-1.182333	-0.957334	-0.281172	-0.531929	-0.551893	-1.053112	-0.338405	-0.465931	-1.054049	-0.628968	-1.124478	-0.003627	-0.950925	-1.076310	-0.736716	-1.396723	-0.943043	-1.160378	-0.792107	-0.802919	-0.902137	-1.056042	-0.384225	-0.660928	-1.005129	-0.888179	-0.863334	-1.172377	-0.685430	-0.750375	-0.620378	-0.859443	-0.679148	-0.421704	-1.113734	-0.557035	-0.864218	-0.340341	-0.478093	-0.702111	-0.825132	-0.469110	-1.003880	-0.992377	-0.975501	-0.807355	-0.695475	-0.302246	-0.261013	-0.452982	-0.508053	-0.769041	-0.477091	-0.877123	-0.555601	-0.869818	-0.698221	-0.617289	-0.681099	-0.659366	-1.178801	-0.649085	-0.593816	-0.634882	-0.780847	-0.355993	-1.097836	-0.984290	-0.760680	-0.834366	-0.382239	-0.795877	-0.624815	-0.749121	-0.520809	-0.615981	-0.998393	-0.957588	-0.901384	-0.818740	-0.863178	-0.796591	-1.083995	-0.579173	-0.695706	-0.804622	-0.656554	-0.664683	-1.099749	-0.818877	-0.612666	-0.825922	-0.904096	-0.759637	-0.872785	-0.785380	-1.059753	-0.882656	-0.825381	-0.559558	-1.069751	-0.947011	-0.818085	-0.964986	-0.835604	-0.722312	-0.558653	-0.897698	-0.974521	-0.834745	-0.691066	-0.700896	-0.790682	-0.743677	-1.213766	-0.828538	-0.778126	-0.824148	-0.767854	-0.828588	-0.519300	-0.562541	-1.105787	-0.961021	-0.970698	-0.712660	-0.686914	-1.096703	-0.604926	-0.794277	-0.657299	-0.848215	-0.887978	-0.870035	-0.585083	-1.030871	-0.489709	-0.737710	-0.748375	-0.573756	-0.708320	-0.636272	-0.835299	-0.743623	-0.732057	-0.666228	-0.858498	-0.838348	-1.129332	-1.078079	-0.856828	-1.049296	-0.710495	-0.801424	-0.876971	-0.941500	-0.571108	-0.623603	-0.603211	-0.874795	-0.670418	-0.746390	-0.651472	-1.115249	-0.820471	-1.039260	-0.887212	-0.960333	-1.247543	-1.076861	-1.213321	-0.978235	-0.955480	-1.088642	-1.004527	-0.921159	-1.209003	-0.971621	-0.904613	-1.014969	-1.058718	-1.133202	-1.048315	-1.009173	-0.848735	-1.000733	-1.027633	-1.012061
chr18	75833539	75843538	7.583854e+07	-0.742700	-1.008647	-1.005143	-0.675652	-0.868189	-0.727302	-0.581494	-0.660760	-0.561211	-0.700731	-1.108270	-0.836761	-1.190367	-0.970567	-0.304584	-0.542309	-0.566495	-1.048782	-0.377593	-0.497715	-1.061111	-0.640225	-1.125149	-0.031812	-0.968078	-1.081128	-0.740829	-1.395897	-0.962773	-1.159156	-0.814309	-0.818452	-0.902082	-1.067558	-0.403158	-0.677586	-1.009219	-0.910131	-0.872671	-1.172436	-0.697535	-0.767099	-0.645720	-0.861947	-0.709707	-0.439274	-1.122743	-0.576711	-0.878262	-0.360681	-0.502344	-0.720187	-0.834130	-0.493111	-1.011908	-0.997961	-0.985319	-0.814476	-0.703384	-0.317773	-0.290311	-0.475553	-0.525820	-0.777432	-0.494146	-0.879851	-0.573561	-0.881635	-0.705398	-0.625831	-0.683255	-0.686089	-1.193203	-0.660833	-0.600981	-0.651817	-0.794690	-0.372411	-1.096670	-0.998963	-0.766653	-0.846366	-0.414276	-0.809308	-0.638796	-0.760397	-0.537347	-0.624516	-0.998149	-0.963190	-0.901209	-0.817518	-0.861985	-0.800722	-1.085022	-0.588432	-0.701382	-0.807076	-0.658744	-0.669641	-1.106527	-0.820129	-0.609401	-0.828354	-0.903683	-0.762417	-0.875343	-0.784605	-1.063577	-0.887131	-0.829315	-0.560358	-1.074226	-0.944454	-0.827558	-0.965504	-0.833423	-0.725660	-0.567637	-0.898975	-0.973825	-0.836582	-0.689067	-0.700738	-0.795218	-0.743663	-1.222904	-0.822373	-0.780315	-0.829531	-0.770742	-0.834096	-0.514151	-0.557055	-1.108739	-0.965588	-0.966476	-0.706002	-0.693556	-1.102387	-0.604150	-0.794397	-0.655895	-0.855231	-0.898602	-0.871653	-0.577786	-1.031563	-0.498370	-0.733935	-0.752052	-0.578510	-0.703362	-0.641223	-0.845270	-0.745231	-0.741110	-0.674576	-0.854214	-0.840466	-1.131519	-1.081632	-0.864717	-1.051302	-0.710624	-0.799388	-0.881695	-0.949534	-0.573396	-0.630615	-0.601689	-0.880835	-0.673053	-0.750140	-0.659065	-1.114387	-0.819935	-1.046869	-0.897804	-0.968990	-1.251991	-1.078856	-1.224579	-0.984468	-0.961909	-1.098447	-1.012551	-0.930924	-1.214395	-0.979677	-0.906284	-1.025060	-1.067854	-1.140670	-1.055949	-1.018467	-0.857105	-1.006364	-1.036171	-1.018991
chr18	75843539	75853745	75848642	-0.777149	-1.015539	-1.012144	-0.689376	-0.871135	-0.747709	-0.602722	-0.666659	-0.586990	-0.711867	-1.116554	-0.845034	-1.198459	-0.983927	-0.328194	-0.552855	-0.581504	-1.044522	-0.417208	-0.529858	-1.068355	-0.651582	-1.125906	-0.060278	-0.985453	-1.086180	-0.745066	-1.395183	-0.982769	-1.158003	-0.836647	-0.834113	-0.902067	-1.079157	-0.422361	-0.694393	-1.013488	-0.932377	-0.882199	-1.172702	-0.709943	-0.784021	-0.671337	-0.864565	-0.740576	-0.457310	-1.131845	-0.596743	-0.892440	-0.381338	-0.526831	-0.738435	-0.843147	-0.517433	-1.020200	-1.003636	-0.995247	-0.821723	-0.711441	-0.333558	-0.319885	-0.498386	-0.543774	-0.786007	-0.511506	-0.882692	-0.591749	-0.893576	-0.712600	-0.634628	-0.685497	-0.713050	-1.207776	-0.672742	-0.608226	-0.668911	-0.808564	-0.389172	-1.095648	-1.013718	-0.772810	-0.858469	-0.446587	-0.822830	-0.653019	-0.771870	-0.554093	-0.633262	-0.997439	-0.968452	-0.900387	-0.815823	-0.860528	-0.804299	-1.085379	-0.597637	-0.706853	-0.809251	-0.661214	-0.674045	-1.112868	-0.820957	-0.606001	-0.830825	-0.902912	-0.764584	-0.877437	-0.783257	-1.067545	-0.890951	-0.832956	-0.560990	-1.077923	-0.940700	-0.836642	-0.965695	-0.830947	-0.728705	-0.576615	-0.900148	-0.972367	-0.838023	-0.686808	-0.700318	-0.799374	-0.743660	-1.231341	-0.815679	-0.782291	-0.834727	-0.773322	-0.839392	-0.508761	-0.550870	-1.110828	-0.969905	-0.961140	-0.699015	-0.700017	-1.107598	-0.603162	-0.794061	-0.654080	-0.862039	-0.908666	-0.872957	-0.569820	-1.031518	-0.507033	-0.730254	-0.755256	-0.583170	-0.698019	-0.646212	-0.854915	-0.746602	-0.749825	-0.682448	-0.849849	-0.842129	-1.132671	-1.084390	-0.872923	-1.052756	-0.710486	-0.797491	-0.885932	-0.956945	-0.575448	-0.637910	-0.600023	-0.886568	-0.675541	-0.753283	-0.667054	-1.112721	-0.818854	-1.054418	-0.908351	-0.977646	-1.256320	-1.080827	-1.235792	-0.990673	-0.968331	-1.108165	-1.020518	-0.940666	-1.219732	-0.987674	-0.907871	-1.035071	-1.076915	-1.148057	-1.063520	-1.027699	-0.865443	-1.011910	-1.044653	-1.025840
chr18	75853746	75863745	7.585875e+07	-0.811749	-1.022527	-1.019124	-0.703123	-0.874140	-0.768070	-0.623956	-0.672633	-0.612884	-0.723031	-1.124788	-0.853359	-1.206520	-0.997264	-0.351730	-0.563456	-0.596826	-1.040404	-0.456846	-0.562016	-1.075752	-0.662926	-1.126756	-0.088722	-1.002856	-1.091428	-0.749399	-1.394608	-1.002829	-1.156942	-0.858876	-0.849739	-0.902108	-1.090712	-0.441645	-0.711177	-1.017876	-0.954700	-0.891842	-1.173175	-0.722569	-0.800975	-0.696946	-0.867306	-0.771417	-0.475673	-1.140954	-0.616936	-0.906591	-0.402110	-0.551277	-0.756644	-0.852059	-0.541868	-1.028699	-1.009344	-1.005179	-0.829032	-0.719581	-0.349482	-0.349412	-0.521226	-0.561725	-0.794704	-0.529030	-0.885660	-0.610003	-0.905497	-0.719733	-0.643617	-0.687811	-0.739964	-1.222364	-0.684695	-0.615491	-0.685992	-0.822304	-0.406132	-1.094803	-1.028389	-0.779122	-0.870514	-0.478823	-0.836318	-0.667340	-0.783423	-0.570877	-0.642144	-0.996298	-0.973363	-0.898945	-0.813709	-0.858847	-0.807297	-1.085076	-0.606719	-0.712086	-0.811151	-0.663986	-0.677879	-1.118729	-0.821345	-0.602493	-0.833328	-0.901804	-0.766098	-0.879070	-0.781338	-1.071626	-0.894103	-0.836274	-0.561480	-1.080830	-0.935761	-0.845263	-0.965594	-0.828181	-0.731462	-0.585558	-0.901228	-0.970202	-0.839070	-0.684304	-0.699630	-0.803184	-0.743715	-1.239006	-0.808511	-0.784059	-0.839724	-0.775574	-0.844457	-0.503167	-0.544056	-1.112052	-0.973930	-0.954733	-0.691766	-0.706277	-1.112288	-0.602027	-0.793298	-0.651820	-0.868639	-0.918139	-0.873932	-0.561233	-1.030688	-0.515642	-0.726748	-0.757979	-0.587714	-0.692325	-0.651240	-0.864180	-0.747769	-0.758173	-0.689832	-0.845470	-0.843343	-1.132784	-1.086365	-0.881405	-1.053674	-0.710076	-0.795754	-0.889658	-0.963718	-0.577245	-0.645456	-0.598266	-0.891959	-0.677894	-0.755823	-0.675427	-1.110278	-0.817251	-1.061240	-0.918105	-0.985864	-1.259734	-1.082558	-1.246173	-0.996411	-0.974395	-1.116896	-1.027763	-0.949786	-1.224479	-0.994928	-0.908893	-1.044118	-1.085088	-1.154611	-1.070346	-1.036110	-0.873181	-1.016678	-1.052385	-1.031868
chr18	75863746	75873745	7.586875e+07	-0.846131	-1.029558	-1.026003	-0.716740	-0.877167	-0.788154	-0.644972	-0.678638	-0.638624	-0.734105	-1.132891	-0.861638	-1.214464	-1.010428	-0.374926	-0.574009	-0.612334	-1.036483	-0.496089	-0.593833	-1.083259	-0.674147	-1.127702	-0.116843	-1.020096	-1.096830	-0.753784	-1.394192	-1.022741	-1.155997	-0.880751	-0.865168	-0.902226	-1.102096	-0.460804	-0.727762	-1.022318	-0.976864	-0.901518	-1.173837	-0.735311	-0.817790	-0.722255	-0.870168	-0.801884	-0.494193	-1.149988	-0.637074	-0.920557	-0.422781	-0.575404	-0.774609	-0.860746	-0.566197	-1.037338	-1.015019	-1.015015	-0.836337	-0.727728	-0.365407	-0.378572	-0.543818	-0.579484	-0.803443	-0.546559	-0.888761	-0.628152	-0.917251	-0.726710	-0.652725	-0.690179	-0.766541	-1.236810	-0.696566	-0.622705	-0.702877	-0.835753	-0.423125	-1.094157	-1.042817	-0.785546	-0.882350	-0.510639	-0.849642	-0.681604	-0.794937	-0.587528	-0.651075	-0.994800	-0.977831	-0.896966	-0.811287	-0.857028	-0.809666	-1.084151	-0.615446	-0.716953	-0.812764	-0.667011	-0.681071	-1.123972	-0.821290	-0.598965	-0.835795	-0.900411	-0.766915	-0.880238	-0.778908	-1.075707	-0.896551	-0.839190	-0.561850	-1.082908	-0.929794	-0.853211	-0.965242	-0.825197	-0.733917	-0.594268	-0.902205	-0.967455	-0.839726	-0.681612	-0.698704	-0.806611	-0.743867	-1.245725	-0.801076	-0.785595	-0.844426	-0.777455	-0.849201	-0.497511	-0.536842	-1.112432	-0.977569	-0.947468	-0.684463	-0.712194	-1.116342	-0.600832	-0.792162	-0.649132	-0.874922	-0.926833	-0.874557	-0.552269	-1.029098	-0.523985	-0.723553	-0.760193	-0.592041	-0.686437	-0.656207	-0.872864	-0.748738	-0.765974	-0.696598	-0.841222	-0.844118	-1.131917	-1.087577	-0.889939	-1.054077	-0.709402	-0.794223	-0.892797	-0.969749	-0.578749	-0.653063	-0.596510	-0.896892	-0.680080	-0.757745	-0.683990	-1.107173	-0.815209	-1.067812	-0.927678	-0.994122	-1.262625	-1.084184	-1.256331	-1.002059	-0.980475	-1.125254	-1.034784	-0.958815	-1.228983	-1.001934	-0.909611	-1.052836	-1.092940	-1.160876	-1.076910	-1.044244	-0.880826	-1.021039	-1.059892	-1.037531
chr18	75873746	75883745	7.587875e+07	-0.880635	-1.036716	-1.032844	-0.730351	-0.880240	-0.808140	-0.665984	-0.684749	-0.664480	-0.745201	-1.140961	-0.869950	-1.222363	-1.023535	-0.397998	-0.584631	-0.628204	-1.032738	-0.535326	-0.625623	-1.090983	-0.685364	-1.128773	-0.144934	-1.037325	-1.102426	-0.758251	-1.393929	-1.042704	-1.155185	-0.902479	-0.880559	-0.902448	-1.113419	-0.480023	-0.744316	-1.026840	-0.999077	-0.911341	-1.174679	-0.748322	-0.834621	-0.747484	-0.873205	-0.832248	-0.513060	-1.159049	-0.657350	-0.934464	-0.443554	-0.599437	-0.792515	-0.869265	-0.590693	-1.046230	-1.020707	-1.024849	-0.843724	-0.735977	-0.381506	-0.407648	-0.566375	-0.597232	-0.812312	-0.564281	-0.892060	-0.646388	-0.928942	-0.733589	-0.662061	-0.692632	-0.793046	-1.251255	-0.708466	-0.629952	-0.719743	-0.849026	-0.440327	-1.093711	-1.057146	-0.792165	-0.894061	-0.542360	-0.862933	-0.695950	-0.806528	-0.604212	-0.660146	-0.992957	-0.981963	-0.894470	-0.808572	-0.855087	-0.811469	-1.082605	-0.623970	-0.721542	-0.814140	-0.670351	-0.683687	-1.128689	-0.820793	-0.595352	-0.838255	-0.898718	-0.767035	-0.881000	-0.775936	-1.079839	-0.898385	-0.841755	-0.562134	-1.084219	-0.922729	-0.860625	-0.964655	-0.821940	-0.736165	-0.602910	-0.903109	-0.964136	-0.840049	-0.678676	-0.697536	-0.809755	-0.744159	-1.251632	-0.793271	-0.786942	-0.848952	-0.779005	-0.853741	-0.491693	-0.529163	-1.112023	-0.980891	-0.939269	-0.677003	-0.717873	-1.119825	-0.599605	-0.790667	-0.645921	-0.881042	-0.934945	-0.874848	-0.542799	-1.026737	-0.532218	-0.720659	-0.761965	-0.596244	-0.680263	-0.661220	-0.881140	-0.749542	-0.773384	-0.702903	-0.837058	-0.844498	-1.130112	-1.088101	-0.898653	-1.054011	-0.708449	-0.792871	-0.895423	-0.975194	-0.579994	-0.660854	-0.594764	-0.901474	-0.682155	-0.759129	-0.692892	-1.103400	-0.812736	-1.073739	-0.936509	-1.001988	-1.264788	-1.085601	-1.265648	-1.007309	-0.986246	-1.132727	-1.041171	-0.967230	-1.232961	-1.008272	-0.909993	-1.060708	-1.099997	-1.166510	-1.082816	-1.051596	-0.887959	-1.024673	-1.066735	-1.042459
chr18	75883746	75893745	7.588875e+07	-0.915239	-1.044014	-1.039633	-0.743928	-0.883347	-0.828003	-0.686986	-0.690974	-0.690458	-0.756316	-1.149015	-0.878297	-1.230200	-1.036566	-0.420920	-0.595329	-0.644462	-1.029189	-0.574531	-0.657366	-1.098945	-0.696580	-1.129999	-0.173010	-1.054518	-1.108182	-0.762781	-1.393803	-1.062707	-1.154537	-0.924046	-0.895910	-0.902805	-1.124677	-0.499297	-0.760836	-1.031435	-1.021311	-0.921315	-1.175689	-0.761617	-0.851437	-0.772580	-0.876447	-0.862470	-0.532273	-1.168146	-0.677737	-0.948300	-0.464415	-0.623360	-0.810354	-0.877590	-0.615363	-1.055388	-1.026396	-1.034660	-0.851198	-0.744335	-0.397778	-0.436602	-0.588877	-0.614953	-0.821299	-0.582206	-0.895585	-0.664696	-0.940553	-0.740353	-0.671638	-0.695176	-0.819462	-1.265678	-0.720372	-0.637249	-0.736588	-0.862095	-0.457738	-1.093474	-1.071367	-0.798983	-0.905612	-0.573985	-0.876184	-0.710367	-0.818186	-0.620916	-0.669363	-0.990714	-0.985869	-0.891410	-0.805529	-0.853014	-0.812729	-1.080352	-0.632527	-0.725971	-0.815312	-0.674130	-0.685756	-1.132985	-0.819814	-0.591542	-0.840760	-0.896668	-0.766392	-0.881383	-0.772312	-1.084117	-0.899656	-0.844004	-0.562362	-1.084762	-0.914310	-0.867660	-0.963822	-0.818293	-0.738303	-0.611735	-0.903979	-0.960165	-0.840082	-0.675382	-0.696078	-0.812713	-0.744648	-1.256836	-0.784866	-0.788141	-0.853464	-0.780250	-0.858224	-0.485539	-0.520833	-1.110805	-0.983969	-0.929875	-0.669178	-0.723460	-1.122783	-0.598353	-0.788769	-0.642002	-0.887198	-0.942705	-0.874801	-0.532546	-1.023490	-0.540589	-0.718062	-0.763354	-0.600457	-0.673613	-0.666444	-0.889234	-0.750201	-0.780592	-0.708935	-0.832898	-0.844492	-1.127303	-1.087944	-0.907800	-1.053473	-0.707175	-0.791682	-0.897589	-0.980208	-0.581002	-0.669062	-0.593012	-0.905822	-0.684192	-0.760020	-0.702397	-1.098863	-0.809772	-1.079586	-0.945244	-1.009802	-1.266871	-1.086993	-1.274854	-1.012509	-0.991974	-1.140091	-1.047479	-0.975562	-1.236875	-1.014527	-0.910341	-1.068476	-1.106955	-1.172069	-1.088641	-1.058847	-0.895028	-1.028217	-1.073496	-1.047297
chr18	75893746	75903745	7.589875e+07	-0.949921	-1.051460	-1.046351	-0.757443	-0.886467	-0.847723	-0.707960	-0.697331	-0.716559	-0.767449	-1.157072	-0.886681	-1.237955	-1.049497	-0.443670	-0.606107	-0.661120	-1.025846	-0.613673	-0.689029	-1.107149	-0.707801	-1.131413	-0.201084	-1.071643	-1.114055	-0.767342	-1.393801	-1.082742	-1.154101	-0.945436	-0.911217	-0.903317	-1.135858	-0.518620	-0.777332	-1.036083	-1.043544	-0.931436	-1.176865	-0.775215	-0.868203	-0.797488	-0.879922	-0.892516	-0.551817	-1.177291	-0.698202	-0.962052	-0.485345	-0.647167	-0.828123	-0.885692	-0.640205	-1.064813	-1.032074	-1.044428	-0.858763	-0.752804	-0.414219	-0.465371	-0.611306	-0.632635	-0.830393	-0.600333	-0.899336	-0.683051	-0.952063	-0.746987	-0.681465	-0.697819	-0.845760	-1.280043	-0.732256	-0.644614	-0.753412	-0.874928	-0.475364	-1.093457	-1.085478	-0.805991	-0.916994	-0.605507	-0.889388	-0.724830	-0.829895	-0.637640	-0.678725	-0.988042	-0.989536	-0.887805	-0.802186	-0.850873	-0.813393	-1.077319	-0.641117	-0.730235	-0.816271	-0.678388	-0.687200	-1.136817	-0.818306	-0.587515	-0.843305	-0.894240	-0.764884	-0.881374	-0.767980	-1.088518	-0.900343	-0.845899	-0.562555	-1.084456	-0.904415	-0.874239	-0.962755	-0.814228	-0.740363	-0.620757	-0.904846	-0.955518	-0.839848	-0.671678	-0.694297	-0.815476	-0.745399	-1.261233	-0.775829	-0.789186	-0.858000	-0.781155	-0.862676	-0.479029	-0.511881	-1.108741	-0.986759	-0.919203	-0.660977	-0.728939	-1.125137	-0.597116	-0.786448	-0.637257	-0.893413	-0.950102	-0.874396	-0.521482	-1.019277	-0.549104	-0.715847	-0.764345	-0.604709	-0.666444	-0.671902	-0.897130	-0.750712	-0.787570	-0.714716	-0.828793	-0.844079	-1.123452	-1.087077	-0.917410	-1.052441	-0.705561	-0.790681	-0.899250	-0.984775	-0.581744	-0.677715	-0.591282	-0.909906	-0.686212	-0.760397	-0.712530	-1.093553	-0.806314	-1.084742	-0.953149	-1.017180	-1.268254	-1.088170	-1.283107	-1.017283	-0.997337	-1.146510	-1.053104	-0.983183	-1.240240	-1.020060	-0.910394	-1.075340	-1.113059	-1.176989	-1.093763	-1.065230	-0.901537	-1.030985	-1.079541	-1.051358
chr18	75903746	75913745	7.590875e+07	-0.984646	-1.059061	-1.052978	-0.770872	-0.889584	-0.867281	-0.728881	-0.703836	-0.742781	-0.778593	-1.165147	-0.895117	-1.245606	-1.062284	-0.466226	-0.616967	-0.678171	-1.022721	-0.652716	-0.720569	-1.115582	-0.719019	-1.133039	-0.229164	-1.088659	-1.120014	-0.771905	-1.393905	-1.102784	-1.153932	-0.966630	-0.926479	-0.903998	-1.146944	-0.537986	-0.793807	-1.040755	-1.065749	-0.941697	-1.178210	-0.789132	-0.884893	-0.822159	-0.883663	-0.922335	-0.571666	-1.186485	-0.718701	-0.975706	-0.506315	-0.670853	-0.845801	-0.893535	-0.665204	-1.074499	-1.037736	-1.054141	-0.866416	-0.761369	-0.430825	-0.493877	-0.633651	-0.650263	-0.839580	-0.618655	-0.903300	-0.701412	-0.963446	-0.753470	-0.691536	-0.700573	-0.871906	-1.294310	-0.744085	-0.652075	-0.770206	-0.887499	-0.493217	-1.093670	-1.099470	-0.813173	-0.928211	-0.636927	-0.902533	-0.739307	-0.841648	-0.654390	-0.688230	-0.985223	-0.992645	-0.884093	-0.798926	-0.848933	-0.813440	-1.073842	-0.648941	-0.733956	-0.816952	-0.682700	-0.687892	-1.139845	-0.816442	-0.583657	-0.845652	-0.891698	-0.762697	-0.881012	-0.763393	-1.092582	-0.900447	-0.847293	-0.562707	-1.083362	-0.894071	-0.879753	-0.961601	-0.810159	-0.742198	-0.629113	-0.905660	-0.950707	-0.839426	-0.667922	-0.692383	-0.817806	-0.746369	-1.264435	-0.767064	-0.789999	-0.862161	-0.781651	-0.866727	-0.472810	-0.503271	-1.106117	-0.989003	-0.908356	-0.653201	-0.733804	-1.126673	-0.596037	-0.783965	-0.632144	-0.899127	-0.956500	-0.873704	-0.510739	-1.014560	-0.556939	-0.714225	-0.764882	-0.608639	-0.659466	-0.677067	-0.904109	-0.751048	-0.793680	-0.719786	-0.825176	-0.843331	-1.119055	-1.085666	-0.926545	-1.051050	-0.703795	-0.789946	-0.900287	-0.988515	-0.582159	-0.685957	-0.589765	-0.913356	-0.688049	-0.760279	-0.722281	-1.088072	-0.802751	-1.090073	-0.961476	-1.025236	-1.269330	-1.089355	-1.291733	-1.022390	-1.003148	-1.153083	-1.058976	-0.991275	-1.243648	-1.025793	-0.910255	-1.082449	-1.119346	-1.182112	-1.099050	-1.071799	-0.908513	-1.033532	-1.085865	-1.055381
chr18	75913746	75923780	75918763	-1.019427	-1.066836	-1.059505	-0.784224	-0.892703	-0.886699	-0.749766	-0.710528	-0.769162	-0.789762	-1.173263	-0.903637	-1.253133	-1.074904	-0.488606	-0.627935	-0.695631	-1.019826	-0.691684	-0.752008	-1.124243	-0.730252	-1.134904	-0.257310	-1.105555	-1.126044	-0.776455	-1.394093	-1.122827	-1.154086	-0.987652	-0.941725	-0.904854	-1.157937	-0.557427	-0.810292	-1.045429	-1.087934	-0.952102	-1.179721	-0.803406	-0.901517	-0.846594	-0.887703	-0.951914	-0.591819	-1.195743	-0.739218	-0.989281	-0.527330	-0.694450	-0.863390	-0.901096	-0.690394	-1.084461	-1.043383	-1.063799	-0.874159	-0.770034	-0.447624	-0.522097	-0.655956	-0.667852	-0.848859	-0.637207	-0.907470	-0.719768	-0.974698	-0.759806	-0.701846	-0.703466	-0.897906	-1.308469	-0.755847	-0.659680	-0.786993	-0.899816	-0.511345	-1.094120	-1.113350	-0.820537	-0.939292	-0.668294	-0.915633	-0.753790	-0.853467	-0.671210	-0.697893	-0.982071	-0.995457	-0.880089	-0.795555	-0.847098	-0.812923	-1.069725	-0.656608	-0.737448	-0.817434	-0.687364	-0.687914	-1.142327	-0.814114	-0.579687	-0.847989	-0.888896	-0.759729	-0.880316	-0.758256	-1.096570	-0.900049	-0.848328	-0.562832	-1.081450	-0.882613	-0.884652	-0.960318	-0.805816	-0.743977	-0.637412	-0.906506	-0.945454	-0.838834	-0.663849	-0.690213	-0.819897	-0.747656	-1.266731	-0.757964	-0.790663	-0.866286	-0.781802	-0.870732	-0.466449	-0.494475	-1.102819	-0.990880	-0.896626	-0.645291	-0.738436	-1.127521	-0.595049	-0.781178	-0.626297	-0.904799	-0.962450	-0.872706	-0.499602	-1.009056	-0.564664	-0.713051	-0.765036	-0.612592	-0.652188	-0.682328	-0.910727	-0.751268	-0.799405	-0.724622	-0.821821	-0.842231	-1.113929	-1.083689	-0.935851	-1.049229	-0.701790	-0.789410	-0.900832	-0.991764	-0.582301	-0.694371	-0.588381	-0.916449	-0.689867	-0.759720	-0.732335	-1.082114	-0.798876	-1.092886	-0.965951	-1.029740	-1.269705	-1.089969	-1.296325	-1.025188	-1.006366	-1.156514	-1.062108	-0.995656	-1.245406	-1.028823	-0.910076	-1.086204	-1.122647	-1.184845	-1.101834	-1.075238	-0.912339	-1.034687	-1.089244	-1.057403
chr18	75923781	75934012	7.592890e+07	-1.054534	-1.074867	-1.065959	-0.797614	-0.895869	-0.906146	-0.770803	-0.717488	-0.795947	-0.801064	-1.181510	-0.912336	-1.260577	-1.087430	-0.511009	-0.639137	-0.713662	-1.017145	-0.730915	-0.783624	-1.133200	-0.741615	-1.137058	-0.285805	-1.122448	-1.132185	-0.781018	-1.394341	-1.143023	-1.154623	-1.008696	-0.957113	-0.905897	-1.168909	-0.577139	-0.826939	-1.050120	-1.110297	-0.962734	-1.181405	-0.818175	-0.918229	-0.870999	-0.892110	-0.981461	-0.612441	-1.205153	-0.759902	-1.002892	-0.548568	-0.718178	-0.881038	-0.908407	-0.716016	-1.094797	-1.049058	-1.073474	-0.882053	-0.778879	-0.464794	-0.550232	-0.678447	-0.685559	-0.858300	-0.656180	-0.911875	-0.738260	-0.985904	-0.766054	-0.712470	-0.706555	-0.923967	-1.322623	-0.767620	-0.667518	-0.803930	-0.911993	-0.529946	-1.094827	-1.127226	-0.828154	-0.950357	-0.699903	-0.928799	-0.768381	-0.865472	-0.688282	-0.707812	-0.978597	-0.997958	-0.875864	-0.792121	-0.845421	-0.811835	-1.064997	-0.664089	-0.740710	-0.817721	-0.692360	-0.687239	-1.144241	-0.811316	-0.575614	-0.850305	-0.885855	-0.755987	-0.879292	-0.752583	-1.100407	-0.899172	-0.849006	-0.562923	-1.078710	-0.870086	-0.888916	-0.958923	-0.801226	-0.745710	-0.645595	-0.907395	-0.939818	-0.838104	-0.659469	-0.687790	-0.821733	-0.749293	-1.268078	-0.748582	-0.791179	-0.870378	-0.781608	-0.874725	-0.459984	-0.485606	-1.098873	-0.992373	-0.884081	-0.637287	-0.742814	-1.127622	-0.594163	-0.778109	-0.619695	-0.910433	-0.967959	-0.871410	-0.488161	-1.002787	-0.572233	-0.712319	-0.764789	-0.616607	-0.644643	-0.687673	-0.916955	-0.751389	-0.804714	-0.729273	-0.818794	-0.840792	-1.108177	-1.081178	-0.945270	-1.046971	-0.699583	-0.789090	-0.900878	-0.994523	-0.582171	-0.702913	-0.587188	-0.919169	-0.691683	-0.758733	-0.742636	-1.075749	-0.794725	-1.096173	-0.971215	-1.035113	-1.270068	-1.090682	-1.301704	-1.028503	-1.010190	-1.160507	-1.065781	-1.000818	-1.247444	-1.032366	-0.909824	-1.090593	-1.126498	-1.188056	-1.105085	-1.079241	-0.916872	-1.035955	-1.093211	-1.059723
chr18	75934013	75944012	7.593901e+07	-1.089408	-1.083047	-1.072208	-0.810852	-0.899057	-0.925347	-0.791693	-0.724626	-0.822760	-0.812348	-1.189789	-0.921107	-1.267808	-1.099637	-0.533120	-0.650437	-0.732007	-1.014726	-0.769839	-0.814965	-1.142311	-0.752969	-1.139505	-0.314269	-1.139053	-1.138353	-0.785516	-1.394613	-1.163042	-1.155582	-1.029471	-0.972452	-0.907118	-1.179662	-0.596862	-0.843497	-1.054738	-1.132524	-0.973422	-1.183231	-0.833227	-0.934797	-0.895017	-0.896842	-1.010505	-0.633229	-1.214584	-0.780424	-1.016334	-0.569733	-0.741710	-0.898490	-0.915337	-0.741723	-1.105367	-1.054668	-1.083006	-0.889980	-0.787779	-0.482103	-0.577854	-0.700833	-0.703128	-0.867755	-0.675325	-0.916438	-0.756610	-0.996876	-0.772141	-0.723231	-0.709817	-0.949690	-1.336559	-0.779208	-0.675480	-0.820792	-0.923868	-0.548796	-1.095798	-1.140882	-0.835908	-0.961269	-0.731308	-0.941835	-0.782852	-0.877510	-0.705389	-0.717855	-0.974880	-1.000103	-0.871552	-0.788734	-0.843965	-0.810204	-1.059800	-0.671241	-0.743690	-0.817814	-0.697565	-0.685879	-1.145570	-0.808111	-0.571515	-0.852539	-0.882645	-0.751569	-0.877963	-0.746511	-1.103945	-0.897860	-0.849329	-0.562964	-1.075213	-0.856777	-0.892480	-0.957444	-0.796496	-0.747372	-0.653476	-0.908321	-0.933958	-0.837279	-0.654863	-0.685167	-0.823277	-0.751269	-1.268452	-0.739125	-0.791543	-0.874375	-0.781090	-0.878681	-0.453553	-0.476915	-1.094388	-0.993453	-0.871015	-0.629361	-0.746854	-1.126946	-0.593393	-0.774837	-0.612467	-0.915930	-0.972968	-0.869859	-0.476696	-0.995905	-0.579497	-0.712003	-0.764142	-0.620643	-0.636994	-0.692993	-0.922683	-0.751427	-0.809509	-0.733719	-0.816189	-0.839067	-1.102011	-1.078221	-0.954595	-1.044328	-0.697253	-0.789002	-0.900431	-0.996763	-0.581786	-0.711395	-0.586251	-0.921480	-0.693496	-0.757366	-0.752957	-1.069146	-0.790403	-1.100847	-0.978832	-1.043190	-1.270292	-1.091685	-1.309399	-1.033390	-1.015878	-1.166123	-1.071062	-1.008324	-1.250272	-1.037411	-0.909309	-1.096842	-1.131950	-1.192691	-1.109700	-1.084871	-0.923566	-1.037435	-1.098924	-1.062855
chr18	75944013	75954051	75949032	-1.123675	-1.091300	-1.078164	-0.823835	-0.902249	-0.944146	-0.812259	-0.731883	-0.849351	-0.823514	-1.198032	-0.929873	-1.274743	-1.111365	-0.554758	-0.661756	-0.750481	-1.012597	-0.808114	-0.845756	-1.151487	-0.764231	-1.142255	-0.342471	-1.155194	-1.144492	-0.789908	-1.394876	-1.182665	-1.156971	-1.049800	-0.987638	-0.908521	-1.190059	-0.616435	-0.859793	-1.059230	-1.154424	-0.984037	-1.185176	-0.848412	-0.951078	-0.918441	-0.901861	-1.038748	-0.653975	-1.223944	-0.800567	-1.029474	-0.590638	-0.764842	-0.915597	-0.921802	-0.767280	-1.116058	-1.060146	-1.092292	-0.897853	-0.796653	-0.499395	-0.604713	-0.722941	-0.720411	-0.877116	-0.694468	-0.921111	-0.774646	-1.007490	-0.778041	-0.733987	-0.713236	-0.974829	-1.350151	-0.790494	-0.683476	-0.837446	-0.935359	-0.567755	-1.097036	-1.154184	-0.843720	-0.971950	-0.762236	-0.954616	-0.797062	-0.889482	-0.722376	-0.727937	-0.970674	-1.001932	-0.866959	-0.785261	-0.842742	-0.807805	-1.053818	-0.678387	-0.746530	-0.817678	-0.703282	-0.683605	-1.146286	-0.804253	-0.567152	-0.854764	-0.879070	-0.746119	-0.876195	-0.739652	-1.107204	-0.895983	-0.849271	-0.562937	-1.070606	-0.841824	-0.895414	-0.955772	-0.791335	-0.749046	-0.661393	-0.909363	-0.927551	-0.836335	-0.649709	-0.682160	-0.824548	-0.753821	-1.267661	-0.729101	-0.791749	-0.878496	-0.780167	-0.882879	-0.446823	-0.468052	-1.089033	-0.994077	-0.856641	-0.621105	-0.750702	-1.125241	-0.592719	-0.771168	-0.604073	-0.921559	-0.977704	-0.867925	-0.464650	-0.987928	-0.586804	-0.712126	-0.762980	-0.624969	-0.628828	-0.698559	-0.928124	-0.751395	-0.813952	-0.738247	-0.814012	-0.836928	-1.095115	-1.074609	-0.964285	-1.041089	-0.694669	-0.789218	-0.899370	-0.998519	-0.581093	-0.720234	-0.585641	-0.923439	-0.695468	-0.755494	-0.763864	-1.061925	-0.785659	-1.105119	-0.985934	-1.051055	-1.270197	-1.092597	-1.316462	-1.038044	-1.021348	-1.171185	-1.075951	-1.015348	-1.252769	-1.042028	-0.908691	-1.102558	-1.136904	-1.197013	-1.113908	-1.089928	-0.929964	-1.038431	-1.104224	-1.065537
chr18	75954052	75964051	7.595905e+07	-1.157574	-1.099706	-1.083846	-0.836682	-0.905473	-0.962736	-0.832688	-0.739328	-0.875936	-0.834658	-1.206318	-0.938700	-1.281427	-1.122672	-0.576112	-0.673204	-0.769218	-1.010736	-0.846075	-0.876257	-1.160802	-0.775507	-1.145356	-0.370670	-1.170986	-1.150659	-0.794242	-1.395096	-1.202021	-1.158810	-1.069863	-1.002820	-0.910119	-1.200150	-0.636043	-0.875939	-1.063626	-1.176199	-0.994624	-1.187261	-0.863837	-0.967215	-0.941483	-0.907197	-1.066401	-0.674831	-1.233291	-0.820470	-1.042408	-0.611463	-0.787764	-0.932509	-0.927824	-0.792887	-1.126939	-1.065526	-1.101400	-0.905726	-0.805584	-0.516807	-0.631057	-0.744971	-0.737575	-0.886441	-0.713768	-0.925942	-0.792511	-1.017809	-0.783836	-0.744788	-0.716849	-0.999587	-1.363511	-0.801570	-0.691564	-0.854032	-0.946586	-0.586996	-1.098563	-1.167225	-0.851657	-0.982499	-0.792953	-0.967249	-0.811124	-0.901498	-0.739382	-0.738140	-0.966010	-1.003496	-0.862104	-0.781703	-0.841731	-0.804695	-1.047134	-0.685585	-0.749291	-0.817338	-0.709486	-0.680501	-1.146482	-0.799801	-0.562513	-0.856985	-0.875155	-0.739735	-0.874029	-0.732061	-1.110191	-0.893607	-0.848896	-0.562846	-1.064984	-0.825318	-0.897827	-0.953911	-0.785750	-0.750746	-0.669392	-0.910527	-0.920632	-0.835300	-0.644017	-0.678791	-0.825584	-0.756935	-1.265839	-0.718520	-0.791820	-0.882765	-0.778889	-0.887357	-0.439784	-0.459005	-1.082880	-0.994294	-0.841017	-0.612493	-0.754409	-1.122594	-0.592126	-0.767133	-0.594582	-0.927347	-0.982265	-0.865641	-0.452034	-0.978932	-0.594218	-0.712614	-0.761361	-0.629605	-0.620156	-0.704380	-0.933362	-0.751318	-0.818123	-0.742924	-0.812218	-0.834422	-1.087571	-1.070419	-0.974355	-1.037312	-0.691849	-0.789717	-0.897769	-0.999874	-0.580134	-0.729436	-0.585344	-0.925114	-0.697628	-0.753181	-0.775377	-1.054114	-0.780514	-1.109210	-0.992883	-1.059103	-1.269816	-1.093479	-1.323235	-1.042690	-1.026872	-1.175957	-1.080698	-1.022231	-1.255045	-1.046454	-0.907967	-1.108031	-1.141619	-1.201252	-1.117930	-1.094654	-0.936395	-1.039006	-1.109382	-1.067921
chr18	75964052	75974051	7.596905e+07	-1.190960	-1.108246	-1.089204	-0.849366	-0.908707	-0.981088	-0.852921	-0.746947	-0.902429	-0.845745	-1.214636	-0.947564	-1.287833	-1.133472	-0.597112	-0.684758	-0.788150	-1.009151	-0.883601	-0.906379	-1.170243	-0.786767	-1.148815	-0.398798	-1.186354	-1.156840	-0.798525	-1.395224	-1.221009	-1.161084	-1.089602	-1.017972	-0.911888	-1.209863	-0.655640	-0.891862	-1.067903	-1.197802	-1.005121	-1.189480	-0.879431	-0.983171	-0.964090	-0.912817	-1.093345	-0.695712	-1.242582	-0.840053	-1.055071	-0.632146	-0.810396	-0.949162	-0.933354	-0.818436	-1.137958	-1.070779	-1.110290	-0.913559	-0.814560	-0.534272	-0.656821	-0.766863	-0.754583	-0.895677	-0.733164	-0.930936	-0.810146	-1.027779	-0.789549	-0.755563	-0.720643	-1.023883	-1.376594	-0.812398	-0.699721	-0.870495	-0.957531	-0.606465	-1.100393	-1.179943	-0.859695	-0.992891	-0.823363	-0.979693	-0.824986	-0.913516	-0.756353	-0.748431	-0.961274	-1.004814	-0.857329	-0.778277	-0.840925	-0.801245	-1.040351	-0.692484	-0.751913	-0.816880	-0.715710	-0.676984	-1.146352	-0.795179	-0.557905	-0.859092	-0.871217	-0.733051	-0.871718	-0.724357	-1.112813	-0.891031	-0.848354	-0.562716	-1.058956	-0.808584	-0.899793	-0.952010	-0.780146	-0.752394	-0.677061	-0.911725	-0.913738	-0.834287	-0.638224	-0.675348	-0.826421	-0.760311	-1.263427	-0.708098	-0.791804	-0.886940	-0.777450	-0.891843	-0.432883	-0.450310	-1.076499	-0.994224	-0.825316	-0.604057	-0.757860	-1.119424	-0.591619	-0.763066	-0.584809	-0.932959	-0.986528	-0.863228	-0.439672	-0.969706	-0.601364	-0.713304	-0.759535	-0.634242	-0.611593	-0.710086	-0.938211	-0.751225	-0.821918	-0.747519	-0.810789	-0.831808	-1.080012	-1.066086	-0.984188	-1.033380	-0.689007	-0.790400	-0.895901	-1.000907	-0.579061	-0.738420	-0.585303	-0.926524	-0.699839	-0.750715	-0.786758	-1.046302	-0.775358	-1.113083	-0.999631	-1.067276	-1.269168	-1.094338	-1.329631	-1.047280	-1.032404	-1.180398	-1.085265	-1.028898	-1.257054	-1.050653	-0.907153	-1.113200	-1.146056	-1.205381	-1.121731	-1.098991	-0.942819	-1.039157	-1.114352	-1.069999
chr18	75974052	75984051	7.597905e+07	-1.223827	-1.116927	-1.094208	-0.861894	-0.911946	-0.999228	NaN	-0.754747	-0.928840	-0.856772	-1.223007	-0.956485	-1.293970	-1.143720	-0.617764	-0.696424	-0.807296	-1.007830	-0.920713	-0.936145	-1.179830	-0.798004	-1.152633	-0.426900	-1.201292	-1.163037	-0.802783	-1.395191	-1.239599	-1.163770	-1.109047	-1.033123	-0.913798	-1.219163	-0.675255	-0.907557	-1.072049	-1.219255	-1.015512	-1.191834	-0.895174	-0.998979	-0.986292	-0.918689	-1.119578	-0.716610	-1.251820	-0.859314	-1.067444	-0.652707	-0.832743	-0.965537	-0.938371	-0.843912	-1.149113	-1.075890	-1.118954	-0.921347	-0.823597	-0.551775	-0.682053	-0.788638	-0.771460	-0.904800	-0.752671	-0.936104	-0.827569	-1.037388	-0.795221	-0.766284	-0.724625	-1.047737	-1.389397	-0.822981	-0.707955	-0.886829	-0.968216	-0.626166	-1.102540	-1.192328	-0.867836	-1.003139	-0.853475	-0.991961	-0.838640	-0.925531	-0.773308	-0.758810	-0.956288	-1.005693	-0.852607	-0.775021	-0.840500	-0.797039	-1.033230	-0.698983	-0.754362	-0.816187	-0.722121	-0.672577	-1.145610	-0.790124	-0.553247	-0.861028	-0.867150	-0.725625	-0.869081	-0.716238	-1.114776	-0.888011	-0.847490	-0.562505	-1.051989	-0.790995	-0.900959	-0.949982	-0.774370	-0.753996	-0.684294	-0.913025	-0.906739	-0.833320	-0.632071	-0.671676	-0.826904	-0.764299	-1.259809	-0.697735	-0.791625	-0.891044	-0.775671	-0.896481	-0.426076	-0.442096	-1.069523	-0.993601	-0.809076	-0.595751	-0.760918	-1.115151	-0.591274	-0.758839	-0.574238	-0.938370	-0.990348	-0.860496	-0.427496	-0.959811	-0.608176	-0.714397	-0.757281	-0.639018	-0.603046	-0.715723	-0.942435	-0.751100	-0.825096	-0.752094	-0.810038	-0.828927	-1.072269	-1.061390	-0.993806	-1.029062	-0.686042	-0.791462	-0.893485	-1.001355	-0.577748	-0.747199	-0.585779	-0.927451	-0.702223	-0.747905	-0.798180	-1.038295	-0.770056	-1.116559	-1.005859	-1.075138	-1.268319	-1.095148	-1.335326	-1.051569	-1.037663	-1.184309	-1.089433	-1.035010	-1.258701	-1.054431	-0.906307	-1.117819	-1.150012	-1.209203	-1.125135	-1.102735	-0.948910	-1.038919	-1.118895	-1.071702
chr18	75984052	75994051	7.598905e+07	-1.256103	-1.125724	-1.098819	-0.874234	-0.915182	-1.017145	NaN	-0.762711	-0.955109	-0.867718	-1.231436	-0.965459	-1.299838	-1.153357	-0.638026	-0.708174	-0.826636	-1.006755	-0.957348	-0.965524	-1.189557	-0.809197	-1.156792	-0.454959	-1.215773	-1.169238	-0.807043	-1.394932	-1.257729	-1.166831	-1.128190	-1.048265	-0.915810	-1.228006	-0.694869	-0.922987	-1.076054	-1.240535	-1.025771	-1.194315	-0.911007	-1.014628	-1.008070	-0.924761	-1.145057	-0.737476	-1.260989	-0.878216	-1.079485	-0.673114	-0.854759	-0.981587	-0.942856	-0.869247	-1.160375	-1.080836	-1.127360	-0.929068	-0.832685	-0.569278	-0.706760	-0.810264	-0.788190	-0.913757	-0.772279	-0.941447	-0.844767	-1.046616	-0.800884	-0.776888	-0.728784	-1.071114	-1.401886	-0.833296	-0.716269	-0.902997	-0.978631	-0.646056	-1.104998	-1.204353	-0.876062	-1.013240	-0.883239	-1.004034	-0.852048	-0.937515	-0.790230	-0.769254	-0.951008	-1.006263	-0.847841	-0.771820	-0.840365	-0.792141	-1.025739	-0.705343	-0.756799	-0.815302	-0.728803	-0.667375	-1.144423	-0.784642	-0.548449	-0.862876	-0.862910	-0.717466	-0.866173	-0.707604	-1.116242	-0.884601	-0.846395	-0.562222	-1.044137	-0.772354	-0.901580	-0.947800	-0.768342	-0.755624	-0.691377	-0.914438	-0.899539	-0.832425	-0.625454	-0.667736	-0.827151	-0.768890	-1.255185	-0.687196	-0.791322	-0.895202	-0.773603	-0.901385	-0.419178	-0.434091	-1.061945	-0.992548	-0.792052	-0.587362	-0.763780	-1.109923	-0.591049	-0.754403	-0.562793	-0.943749	-0.993985	-0.857424	-0.415189	-0.949179	-0.614907	-0.715807	-0.754689	-0.644050	-0.594357	-0.721453	-0.946285	-0.750944	-0.827917	-0.756812	-0.809796	-0.825790	-1.064283	-1.056366	-1.003483	-1.024375	-0.682898	-0.792851	-0.890637	-1.001384	-0.576240	-0.755997	-0.586704	-0.928016	-0.704831	-0.744810	-0.809924	-1.029960	-0.764524	-1.119082	-1.010504	-1.081201	-1.267522	-1.095772	-1.339412	-1.054793	-1.041685	-1.187098	-1.092506	-1.039530	-1.259784	-1.057180	-0.905614	-1.121157	-1.152870	-1.212057	-1.127603	-1.105350	-0.953557	-1.038498	-1.122251	-1.072833
chr18	75994052	76004267	7.599916e+07	-1.288054	-1.134708	-1.103039	-0.886473	-0.918450	-1.035016	-0.912566	-0.770890	-0.981444	-0.878673	-1.240023	-0.974579	-1.305500	-1.162428	-0.658062	-0.720117	-0.846358	-1.005903	-0.993819	-0.994789	-1.199513	-0.820443	-1.161324	-0.483245	-1.229937	-1.175503	-0.811375	-1.394381	-1.275534	-1.170264	-1.147230	-1.063549	-0.917912	-1.236431	-0.714673	-0.938283	-1.079953	-1.261832	-1.035981	-1.196934	-0.927033	-1.030277	-1.029627	-0.931035	-1.170004	-0.758496	-1.270168	-0.896919	-1.091282	-0.693531	-0.876636	-0.997426	-0.946828	-0.894646	-1.171840	-1.085647	-1.135564	-0.936786	-0.841901	-0.586917	-0.731219	-0.831943	-0.804949	-0.922588	-0.792181	-0.947022	-0.861920	-1.055539	-0.806618	-0.787432	-0.733134	-1.094226	-1.414152	-0.843435	-0.724752	-0.919146	-0.988861	-0.666307	-1.107787	-1.216114	-0.884447	-1.023297	-0.912921	-1.016016	-0.865311	-0.949573	-0.807279	-0.779848	-0.945449	-1.006509	-0.843043	-0.768669	-0.840543	-0.786544	-1.017917	-0.711549	-0.759259	-0.814222	-0.735725	-0.661369	-1.142802	-0.778754	-0.543523	-0.864616	-0.858514	-0.708586	-0.863022	-0.698442	-1.117171	-0.880809	-0.845082	-0.561864	-1.035401	-0.752691	-0.901674	-0.945456	-0.762089	-0.757279	-0.698295	-0.915959	-0.892183	-0.831644	-0.618343	-0.663509	-0.827171	-0.774103	-1.249537	-0.676508	-0.790895	-0.899399	-0.771245	-0.906571	-0.412193	-0.426325	-1.053773	-0.991070	-0.774279	-0.578924	-0.766453	-1.103728	-0.590941	-0.749767	-0.550471	-0.949081	-0.997475	-0.853978	-0.402792	-0.937806	-0.621539	-0.717517	-0.751793	-0.649362	-0.585567	-0.727273	-0.949736	-0.750748	-0.830411	-0.761688	-0.810055	-0.822409	-1.056126	-1.051065	-1.013189	-1.019340	-0.679557	-0.794575	-0.887391	-1.000984	-0.574539	-0.764764	-0.588099	-0.928204	-0.707690	-0.741466	-0.821981	-1.021309	-0.758770	-1.122327	-1.016813	-1.089884	-1.266068	-1.096683	-1.344485	-1.059202	-1.047359	-1.190569	-1.096578	-1.045528	-1.260876	-1.060738	-0.904531	-1.125391	-1.156510	-1.215912	-1.130768	-1.108436	-0.960107	-1.037349	-1.126705	-1.074054
chr18	76004268	76014267	7.600927e+07	-1.319266	-1.143745	-1.106794	-0.898428	-0.921723	-1.052629	-0.932034	-0.779145	-1.007482	-0.889496	-1.248682	-0.983743	-1.310893	-1.170791	-0.677597	-0.732114	-0.866224	-1.005270	-1.029652	-1.023582	-1.209573	-0.831606	-1.166153	-0.511422	-1.243630	-1.181753	-0.815737	-1.393483	-1.292767	-1.173988	-1.165942	-1.078790	-0.920061	-1.244289	-0.734427	-0.953239	-1.083688	-1.282881	-1.046021	-1.199628	-0.943007	-1.045742	-1.050703	-0.937378	-1.194101	-0.779405	-1.279244	-0.915191	-1.102670	-0.713666	-0.898110	-1.012822	-0.950220	-0.919777	-1.183366	-1.090248	-1.143451	-0.944403	-0.851126	-0.604447	-0.755190	-0.853410	-0.821555	-0.931134	-0.812141	-0.952778	-0.878831	-1.064047	-0.812376	-0.797745	-0.737590	-1.116782	-1.426014	-0.853277	-0.733316	-0.935081	-0.998758	-0.686672	-1.110885	-1.227442	-0.892890	-1.033198	-0.942145	-1.027754	-0.878255	-0.961547	-0.824248	-0.790454	-0.939708	-1.006424	-0.838286	-0.765610	-0.841055	-0.780342	-1.009922	-0.717529	-0.761742	-0.812969	-0.742772	-0.654663	-1.140796	-0.772571	-0.538554	-0.866205	-0.854054	-0.699133	-0.859700	-0.688882	-1.117533	-0.876711	-0.843600	-0.561441	-1.025922	-0.732330	-0.901281	-0.942980	-0.755742	-0.758935	-0.704952	-0.917562	-0.884836	-0.831027	-0.610823	-0.659040	-0.826984	-0.779867	-1.242960	-0.665838	-0.790359	-0.903563	NaN	-0.911976	-0.405220	-0.418915	-1.045137	-0.989207	-0.756041	-0.570595	-0.768921	-1.096671	-0.590953	-0.745010	-0.537462	-0.954296	-1.000823	-0.850185	-0.390523	-0.925853	-0.627973	-0.719484	-0.748673	-0.654896	-0.576839	-0.733100	-0.952725	-0.750522	-0.832593	-0.766668	-0.810796	-0.818851	-1.047987	-1.045617	-1.022775	-1.014062	-0.676062	-0.796616	-0.883845	-1.000153	-0.572685	-0.773345	-0.589951	-0.928022	-0.710796	-0.737970	-0.834191	-1.012473	-0.752883	-1.125573	-1.023181	-1.098716	-1.264543	-1.097613	-1.349524	-1.063655	-1.053118	-1.194022	-1.100671	-1.051558	-1.261917	-1.064301	-0.903415	-1.129614	-1.160147	-1.219799	-1.133933	-1.111475	-0.966754	-1.036099	-1.131183	-1.075238
chr18	76014268	76024315	7.601929e+07	-1.349418	-1.152699	-1.110036	-0.909941	-0.924964	-1.069813	-0.950989	-0.787341	-1.032914	-0.900058	-1.257319	-0.992860	-1.315963	-1.178343	-0.696411	-0.744041	-0.886012	-1.004830	-1.064470	-1.051621	-1.219621	-0.842568	-1.171188	-0.539222	-1.256736	-1.187907	-0.820074	-1.392193	-1.309238	-1.177899	-1.184139	-1.093819	-0.922218	-1.251462	-0.753912	-0.967685	-1.087215	-1.303468	-1.055806	-1.202323	-0.958716	-1.060864	-1.071103	-0.943660	-1.217108	-0.799973	-1.288125	-0.932846	-1.113518	-0.733274	-0.918978	-1.027596	-0.952998	-0.944358	-1.194819	-1.094568	-1.150933	-0.951827	-0.860249	-0.621659	-0.778505	-0.874452	-0.837855	-0.939246	-0.831941	-0.958660	-0.895332	-1.072053	-0.818112	-0.807679	-0.742069	-1.138557	-1.437335	-0.862720	-0.741883	-0.950641	-1.008199	-0.706941	-1.114252	-1.238190	-0.901290	-1.042842	-0.970628	-1.039124	-0.890738	-0.973301	-0.840952	-0.800943	-0.933808	-1.006020	-0.833570	-0.762646	-0.841921	-0.773567	-1.001806	-0.723323	-0.764281	-0.811558	-0.749940	-0.647299	-1.138436	-0.766115	-0.533553	-0.867617	-0.849572	-0.689142	-0.856238	-0.678942	-1.117320	-0.872340	-0.841994	-0.560967	-1.015734	-0.711337	-0.900455	-0.940372	-0.749346	-0.760603	-0.711365	-0.919242	-0.877560	-0.830627	-0.602906	-0.654319	-0.826629	-0.786178	-1.235485	-0.655190	-0.789730	-0.907698	NaN	-0.917610	-0.398261	-0.411868	-1.036061	-0.987000	-0.737362	-0.562412	-0.771220	-1.088789	-0.591091	-0.740152	-0.523795	-0.959413	-1.004085	-0.846034	-0.378407	-0.913332	-0.634224	-0.721688	-0.745373	-0.660674	-0.568212	-0.738943	-0.955253	-0.750282	-0.834525	-0.771768	-0.812010	-0.815135	-1.039931	-1.040075	-1.032251	-1.008578	-0.672418	-0.798987	-0.880051	-0.998896	-0.570699	-0.781733	-0.592263	-0.927498	-0.714185	-0.734370	-0.846571	-1.003470	-0.746873	-1.127602	-1.027459	-1.104962	-1.263260	-1.098300	-1.352472	-1.066646	-1.057120	-1.196091	-1.103327	-1.055472	-1.262305	-1.066552	-0.902564	-1.132172	-1.162396	-1.222376	-1.135907	-1.113134	-0.971387	-1.034836	-1.134095	-1.075813
chr18	76024316	76034315	7.602932e+07	-1.378717	-1.161577	-1.112775	-0.921049	-0.928188	-1.086694	-0.969545	-0.795465	-1.057858	-0.910407	-1.265981	-1.001981	-1.320733	-1.185135	-0.714616	-0.755970	-0.905830	-1.004547	-1.098480	-1.079100	-1.229697	-0.853392	-1.176425	-0.566849	-1.269365	-1.193997	-0.824412	-1.390462	-1.325044	-1.181955	-1.201939	-1.108713	-0.924378	-1.257969	-0.773224	-0.981699	-1.090547	-1.323730	-1.065402	-1.204997	-0.974218	-1.075726	-1.090981	-0.949858	-1.239171	-0.820316	-1.296880	-0.949987	-1.123872	-0.752454	-0.939379	-1.041818	-0.955172	-0.968516	-1.206252	-1.098610	-1.158054	-0.959077	-0.869315	-0.638633	-0.801388	-0.895207	-0.853971	-0.946916	-0.851680	-0.964701	-0.911529	-1.079605	-0.823881	-0.817254	-0.746552	-1.159684	-1.448167	-0.871831	-0.750515	-0.965923	-1.017230	-0.727227	-1.117904	-1.248389	-0.909680	-1.052287	-0.998569	-1.050184	-0.902832	-0.984900	-0.857485	-0.811368	-0.927728	-1.005305	-0.828841	-0.759768	-0.843177	-0.766194	-0.993554	-0.729012	-0.766915	-0.809992	-0.757291	-0.639264	-1.135723	-0.759350	-0.528491	-0.868836	-0.845084	-0.678573	-0.852636	-0.668570	-1.116510	-0.867701	-0.840293	-0.560457	-1.004786	-0.689612	-0.899241	-0.937615	-0.742899	-0.762303	-0.717588	-0.920999	-0.870363	-0.830495	-0.594549	-0.649296	-0.826152	-0.793083	-1.227075	-0.644498	-0.789022	-0.911842	-0.762774	-0.923520	-0.391268	-0.405149	-1.026509	-0.984474	-0.718121	-0.554346	-0.773398	-1.080045	-0.591362	-0.735171	-0.509405	-0.964494	-1.007324	-0.841480	-0.366367	-0.900163	-0.640352	-0.724122	-0.741911	-0.666759	-0.559669	-0.744846	-0.957330	-0.750039	-0.836262	-0.777029	-0.813705	-0.811243	-1.031956	-1.034448	-1.041700	-1.002874	-0.668607	-0.801718	-0.876030	-0.997204	-0.568581	-0.789977	-0.595050	-0.926656	-0.717912	-0.730682	-0.859226	-0.994249	-0.740702	-1.129699	-1.032413	-1.112551	-1.261437	-1.099162	-1.355087	-1.070037	-1.061875	-1.198114	-1.106224	-1.059710	-1.262250	-1.068928	-0.901454	-1.134612	-1.164694	-1.225261	-1.137937	-1.114473	-0.976930	-1.032801	-1.137278	-1.076208
chr18	76034316	76044618	76039467	-1.407468	-1.170427	-1.115012	-0.931821	-0.931426	-1.103464	-0.987880	-0.803552	-1.082517	-0.920629	-1.274752	-1.011184	-1.325236	-1.191236	-0.732382	-0.768022	-0.925872	-1.004382	-1.132007	-1.106297	-1.239877	-0.864183	-1.181901	-0.594614	-1.281664	-1.200079	-0.828806	-1.388231	-1.340320	-1.186148	-1.219538	-1.123599	-0.926539	-1.263847	-0.792529	-0.995417	-1.093711	-1.343871	-1.074906	-1.207642	-0.989640	-1.090469	-1.110554	-0.955980	-1.260493	-0.840634	-1.305612	-0.966774	-1.133803	-0.771384	-0.959518	-1.055614	-0.956743	-0.992478	-1.217766	-1.102393	-1.164873	-0.966200	-0.878417	-0.655518	-0.824162	-0.915902	-0.870083	-0.954165	-0.871545	-0.970976	-0.927586	-1.086761	-0.829780	-0.826516	-0.751048	-1.180371	-1.458584	-0.880709	-0.759313	-0.981082	-1.025924	-0.747725	-1.121874	-1.258103	-0.918127	-1.061621	-1.026261	-1.061043	-0.914648	-0.996464	-0.874004	-0.821819	-0.921622	-1.004313	-0.824186	-0.757046	-0.844822	-0.758429	-0.985401	-0.734509	-0.769595	-0.808322	-0.764675	-0.630794	-1.132742	-0.752427	-0.523490	-0.869819	-0.840731	-0.667710	-0.849003	-0.658030	-1.115127	-0.862943	-0.838561	-0.559937	-0.993360	-0.667689	-0.897729	-0.934777	-0.736577	-0.764001	-0.723479	-0.922785	-0.863462	-0.830685	-0.585975	-0.644081	-0.825609	-0.800425	-1.217954	-0.634009	-0.788264	-0.915916	-0.759600	-0.929575	-0.384402	-0.398910	-1.016745	-0.981747	-0.698769	-0.546594	-0.775439	-1.070669	-0.591769	-0.730199	-0.494664	-0.969457	-1.010495	-0.836617	-0.354669	-0.886656	-0.646246	-0.726707	-0.738404	-0.673026	-0.551439	-0.750665	-0.958910	-0.749804	-0.837796	-0.782332	-0.815833	-0.807271	-1.024280	-1.028916	-1.050929	-0.997101	-0.664726	-0.804751	-0.871924	-0.995123	-0.566396	-0.797885	-0.598228	-0.925545	-0.721921	-0.727032	-0.871882	-0.985031	-0.734517	-1.131838	-1.037591	-1.120553	-1.259463	-1.100077	-1.357657	-1.073567	-1.066868	-1.200152	-1.109215	-1.064078	-1.262090	-1.071364	-0.900268	-1.137055	-1.167032	-1.228257	-1.140008	-1.115752	-0.982760	-1.030556	-1.140566	-1.076564
chr18	76044619	76054618	7.604962e+07	-1.435251	-1.179079	-1.116700	-0.942032	-0.934623	-1.119883	-1.005707	-0.811434	-1.106468	-0.930551	-1.283504	-1.020312	-1.329383	-1.196551	-0.749419	-0.780008	-0.945821	-1.004300	-1.164533	-1.132793	-1.249973	-0.874758	-1.187501	-0.622117	-1.293475	-1.206048	-0.833204	-1.385490	-1.354807	-1.190364	-1.236703	-1.138214	-0.928646	-1.268979	-0.811500	-1.008632	-1.096652	-1.363580	-1.084171	-1.210182	-1.004727	-1.104856	-1.129532	-0.961860	-1.280736	-0.860620	-1.314193	-0.982937	-1.143123	-0.789770	-0.979079	-1.068766	-0.957654	-1.015869	-1.229165	-1.105827	-1.171273	-0.973065	-0.887421	-0.672031	-0.846571	-0.936226	-0.885961	-0.960836	-0.891215	-0.977396	-0.943253	-1.093388	-0.835759	-0.835268	-0.755448	-1.200295	-1.468398	-0.889222	-0.768152	-0.995894	-1.034132	-0.768103	-1.126082	-1.267139	-0.926476	-1.070688	-1.053287	-1.071528	-0.925988	-1.007822	-0.890242	-0.832118	-0.915362	-1.003045	-0.819477	-0.754423	-0.846931	-0.750139	-0.977231	-0.739971	-0.772384	-0.806519	-0.772275	-0.621754	-1.129452	-0.745181	-0.518446	-0.870588	-0.836460	-0.656359	-0.845277	-0.647116	-1.113153	-0.858022	-0.836766	-0.559412	-0.981235	-0.645109	-0.895942	-0.931802	-0.730264	-0.765730	-0.729167	-0.924632	-0.856759	-0.831252	-0.577040	-0.638562	-0.825037	-0.808378	-1.207950	-0.623500	-0.787459	-0.920033	-0.756247	-0.935921	-0.377526	-0.393013	-1.006618	-0.978824	-0.678893	-0.538986	-0.777427	-1.060491	-0.592335	-0.725147	-0.479301	-0.974441	-1.013689	-0.831319	-0.343053	-0.872517	-0.652068	-0.729493	-0.734817	-0.679617	-0.543376	-0.756508	-0.960032	-0.749570	-0.839186	-0.787800	-0.818431	-0.803144	-1.016764	-1.023410	-1.060169	-0.991144	-0.660694	-0.808158	-0.867697	-0.992613	-0.564120	-0.805639	-0.601850	-0.924168	-0.726327	-0.723389	-0.884832	-0.975622	-0.728195	-1.133977	-1.042768	-1.128555	-1.257490	-1.100993	-1.360227	-1.077097	-1.071860	-1.202190	-1.112206	-1.068446	-1.261930	-1.073799	-0.899082	-1.139498	-1.169371	-1.231253	-1.142078	-1.117032	-0.988589	-1.028311	-1.143853	-1.076921
chr18	76054619	76064618	7.605962e+07	-1.461639	-1.187349	-1.117826	-0.951465	-0.937717	-1.135684	-1.022738	-0.818945	-1.129273	-0.939988	-1.292093	-1.029184	-1.333097	-1.201022	-0.765438	-0.791698	-0.965323	-1.004254	-1.195526	-1.158149	-1.259781	-0.884920	-1.193078	-0.648900	-1.304652	-1.211774	-0.837537	-1.382268	-1.368257	-1.194488	-1.253190	-1.152265	-0.930640	-1.273281	-0.829785	-1.021136	-1.099316	-1.382518	-1.093043	-1.212542	-1.019204	-1.118635	-1.147623	-0.967324	-1.299566	-0.879936	-1.322474	-0.998203	-1.151659	-0.807306	-0.997738	-1.081060	-0.957877	-1.038297	-1.240233	-1.108833	-1.177147	-0.979522	-0.896180	-0.687867	-0.868315	-0.955841	-0.901349	-0.966801	-0.910328	-0.983846	-0.958272	-1.099369	-0.841735	-0.843336	-0.759639	-1.219140	-1.477431	-0.897231	-0.776884	-1.010115	-1.041708	-0.787989	-1.130417	-1.275325	-0.934562	-1.079334	-1.079205	-1.081464	-0.936647	-1.018786	-0.905912	-0.842067	-0.908859	-1.001492	-0.814619	-0.751875	-0.849599	-0.741232	-0.969011	-0.745495	-0.775325	-0.804555	-0.780226	-0.612035	-1.125813	-0.737491	-0.513299	-0.871132	-0.832259	-0.644400	-0.841419	-0.635690	-1.110545	-0.852933	-0.834874	-0.558886	-0.968250	-0.621557	-0.893890	-0.928658	-0.723897	-0.767503	-0.734717	-0.926557	-0.850222	-0.832266	-0.567659	-0.632653	-0.824479	-0.817097	-1.196909	-0.612838	-0.786610	-0.924276	-0.752680	-0.942677	-0.370563	-0.387404	-0.996039	-0.975718	-0.658225	-0.531432	-0.779428	-1.049371	-0.593087	-0.719970	-0.463137	-0.979539	-1.016965	-0.825473	-0.331372	-0.857528	-0.657937	-0.732537	-0.731145	-0.686638	-0.535416	-0.762435	-0.960691	-0.749326	-0.840465	-0.793540	-0.821541	-0.798805	-1.009342	-1.017909	-1.069571	-0.984912	-0.656450	-0.812008	-0.863342	-0.989620	-0.561737	-0.813343	-0.605983	-0.922505	-0.731239	-0.719749	-0.898271	-0.965885	-0.721667	-1.135615	-1.047522	-1.136238	-1.255294	-1.101872	-1.361521	-1.080175	-1.076521	-1.203623	-1.114710	-1.072006	-1.261172	-1.075744	-0.897838	-1.141070	-1.171143	-1.233838	-1.143654	-1.117513	-0.994094	-1.025617	-1.146613	-1.076963
chr18	76064619	76074716	7.606967e+07	-1.487148	-1.195350	-1.118421	-0.960253	-0.940751	-1.151164	-1.039286	-0.826197	-1.151319	-0.949092	-1.300671	-1.037933	-1.336434	-1.204754	-0.780732	-0.803275	-0.984697	-1.004198	-1.225571	-1.182818	-1.269444	-0.894835	-1.198668	-0.675457	-1.315456	-1.217320	-0.841891	-1.378486	-1.380915	-1.198556	-1.269338	-1.165965	-0.932543	-1.276828	-0.847690	-1.033164	-1.101749	-1.401020	-1.101682	-1.214732	-1.033312	-1.132054	-1.165192	-0.972392	-1.317324	-0.898926	-1.330602	-1.012845	-1.159547	-0.824320	-1.015835	-1.092729	-0.957397	-1.060165	-1.251135	-1.111452	-1.182595	-0.985655	-0.904860	-0.703294	-0.889854	-0.975103	-0.916531	-0.972155	-0.929197	-0.990436	-0.972924	-1.104800	-0.847818	-0.850842	-0.763658	-1.237270	-1.485824	-0.904883	-0.785668	-1.024010	-1.048777	-0.807732	-1.134921	-1.282805	-0.942508	-1.087713	-1.104484	-1.091028	-0.946797	-1.029555	-0.921288	-0.851820	-0.902214	-0.999698	-0.809660	-0.749450	-0.852844	-0.731890	-0.960963	-0.751005	-0.778375	-0.802455	-0.788420	-0.601805	-1.121883	-0.729467	-0.508154	-0.871417	-0.828257	-0.632063	-0.837510	-0.623954	-1.107331	-0.847829	-0.832907	-0.558366	-0.954626	-0.597419	-0.891637	-0.925408	-0.717601	-0.769277	-0.740030	-0.928512	-0.844012	-0.833770	-0.558026	-0.626441	-0.824001	-0.826478	-1.185008	-0.602211	-0.785748	-0.928595	-0.748968	-0.949761	-0.363659	-0.382212	-0.985228	-0.972525	-0.637115	-0.524074	-0.781452	-1.037500	-0.594031	-0.714780	-0.446468	-0.984687	-1.020285	-0.819138	-0.319823	-0.841911	-0.663817	-0.735820	-0.727492	-0.693985	-0.527742	-0.768322	-0.960855	-0.749075	-0.841631	-0.799500	-0.825114	-0.794320	-1.002180	-1.012551	-1.078998	-0.978504	-0.652058	-0.816266	-0.858991	-0.986187	-0.559300	-0.820873	-0.610577	-0.920587	-0.736609	-0.716218	-0.911980	-0.955971	-0.715060	-1.136937	-1.051994	-1.143630	-1.252994	-1.102688	-1.362013	-1.082926	-1.080915	-1.204696	-1.116898	-1.075019	-1.260072	-1.077381	-0.896573	-1.142124	-1.172569	-1.236134	-1.144919	-1.117537	-0.999328	-1.022704	-1.149027	-1.076834
chr18	76074717	76084716	7.607972e+07	-1.511617	-1.202987	-1.118475	-0.968294	-0.943682	-1.166217	-1.055226	-0.833119	-1.172431	-0.957779	-1.309172	-1.046461	-1.339349	-1.207737	-0.795189	-0.814627	-1.003768	-1.004091	-1.254471	-1.206610	-1.278871	-0.904414	-1.204177	-0.701612	-1.325861	-1.222604	-0.846235	-1.374143	-1.392675	-1.202509	-1.285061	-1.179178	-0.934322	-1.279574	-0.865070	-1.044641	-1.103929	-1.418945	-1.110021	-1.216703	-1.046928	-1.145008	-1.182140	-0.976945	-1.333866	-0.917446	-1.338506	-1.026743	-1.166709	-0.840702	-1.033245	-1.103686	-0.956182	-1.081315	-1.261748	-1.113641	-1.187571	-0.991391	-0.913400	-0.718186	-0.911084	-0.993867	-0.931396	-0.976845	-0.947653	-0.997129	-0.987103	-1.109617	-0.853966	-0.857717	-0.767445	-1.254577	-1.493489	-0.912107	-0.794451	-1.037496	-1.055272	-0.827181	-1.139536	-1.289534	-0.950236	-1.095747	-1.128927	-1.100148	-0.956338	-1.040060	-0.936255	-0.861275	-0.895457	-0.997699	-0.804600	-0.747172	-0.856678	-0.722223	-0.953201	-0.756483	-0.781524	-0.800223	-0.796822	-0.591134	-1.117681	-0.721148	-0.503066	-0.871424	-0.824528	-0.619457	-0.833596	-0.611991	-1.103536	-0.842799	-0.830868	-0.557856	-0.940460	-0.572829	-0.889233	-0.922087	-0.711420	-0.771031	-0.745073	-0.930469	-0.838206	-0.835796	-0.548231	-0.619967	-0.823663	-0.836490	-1.172342	-0.591671	-0.784894	-0.932981	-0.745152	-0.957153	-0.356886	-0.377482	-0.974288	-0.969305	-0.615695	-0.516954	-0.783534	-1.024969	-0.595186	-0.709634	-0.429422	-0.989874	-1.023647	-0.812327	-0.308458	-0.825740	-0.669740	-0.739344	-0.723909	-0.701625	-0.520439	-0.774116	-0.960526	-0.748822	-0.842706	-0.805687	-0.829123	-0.789708	-0.995355	-1.007407	-1.088402	-0.971962	-0.647536	-0.820924	-0.854733	-0.982341	-0.556835	-0.828201	-0.615612	-0.918442	-0.742419	-0.712848	-0.925873	-0.945922	-0.708423	-1.138018	-1.056399	-1.151010	-1.250517	-1.103449	-1.361776	-1.085459	-1.085210	-1.205489	-1.118876	-1.077628	-1.258620	-1.078796	-0.895246	-1.142749	-1.173735	-1.238240	-1.145946	-1.117165	-1.004484	-1.019499	-1.151214	-1.076552
chr18	76084717	76094716	7.608972e+07	-1.534890	-1.210186	-1.117990	-0.975497	-0.946476	-1.180736	-1.070451	-0.839647	-1.192467	-0.965975	-1.317518	-1.054668	-1.341811	-1.209969	-0.808735	-0.825625	-1.022362	-1.003891	-1.282048	-1.229346	-1.287979	-0.913571	-1.209518	-0.727184	-1.335838	-1.227559	-0.850528	-1.369261	-1.403445	-1.206283	-1.300277	-1.191783	-0.935950	-1.281501	-0.881782	-1.055505	-1.105841	-1.436154	-1.117985	-1.218417	-1.059937	-1.157396	-1.198373	-0.980875	-1.349071	-0.935356	-1.346120	-1.039786	-1.173088	-0.856345	-1.049857	-1.113848	-0.954216	-1.101594	-1.271936	-1.115367	-1.192032	-0.996677	-0.921734	-0.732422	-0.931893	-1.011991	-0.945832	-0.980840	-0.965523	-1.003871	-1.000705	-1.113762	-0.860127	-0.863905	-0.770949	-1.270964	-1.500355	-0.918834	-0.803180	-1.050493	-1.061137	-0.846184	-1.144198	-1.295498	-0.957658	-1.103364	-1.152346	-1.108753	-0.965183	-1.050240	-0.950696	-0.870337	-0.888618	-0.995527	-0.799442	-0.745064	-0.861084	-0.712338	-0.945827	-0.761906	-0.784754	-0.797876	-0.805382	-0.580099	-1.113231	-0.712580	-0.498103	-0.871143	-0.821129	-0.606688	-0.829731	-0.599896	-1.099197	-0.837921	-0.828752	-0.557360	-0.925862	-0.547942	-0.886720	-0.918716	-0.705388	-0.772747	-0.749807	-0.932407	-0.832872	-0.838355	-0.538360	-0.613273	-0.823509	-0.847084	-1.159034	-0.581265	-0.784064	-0.937415	-0.741279	-0.964819	-0.350309	-0.373240	-0.963322	-0.966111	-0.594108	-0.510104	-0.785702	-1.011883	-0.596564	-0.704587	-0.412137	-0.995082	-1.027040	-0.805066	-0.297320	-0.809094	-0.675734	-0.743094	-0.720429	-0.709516	-0.513585	-0.779767	-0.959722	-0.748570	-0.843701	-0.812090	-0.833531	-0.784995	-0.988940	-1.002534	-1.097718	-0.965329	-0.642904	-0.825960	-0.850667	-0.978119	-0.554379	-0.835297	-0.621054	-0.916108	-0.748627	-0.709679	-0.939847	-0.935788	-0.701802	-1.138684	-1.059927	-1.156957	-1.248366	-1.103996	-1.360955	-1.087304	-1.088588	-1.205899	-1.120291	-1.079385	-1.257142	-1.079750	-0.894115	-1.142884	-1.174458	-1.239766	-1.146570	-1.116541	-1.008562	-1.016665	-1.152783	-1.076199
chr18	76094717	76104716	7.609972e+07	-1.557041	-1.216951	-1.116971	-0.981843	-0.949134	-1.194766	-1.084999	-0.845791	-1.211496	-0.973689	-1.325709	-1.062517	-1.343814	-1.211452	-0.821452	-0.836246	-1.040479	-1.003561	-1.308409	-1.251076	-1.296782	-0.922295	-1.214656	-0.752225	-1.345443	-1.232165	-0.854769	-1.363817	-1.413241	-1.209844	-1.315048	-1.203784	-0.937414	-1.282601	-0.897860	-1.065795	-1.107490	-1.452670	-1.125569	-1.219846	-1.072359	-1.169233	-1.213962	-0.984124	-1.362980	-0.952686	-1.353456	-1.051981	-1.178686	-0.871299	-1.065722	-1.123227	-0.951478	-1.121047	-1.281646	-1.116618	-1.195993	-1.001509	-0.929868	-0.746031	-0.952351	-1.029507	-0.959864	-0.984158	-0.982814	-1.010660	-1.013752	-1.117220	-0.866297	-0.869413	-0.774153	-1.286488	-1.506417	-0.925069	-0.811886	-1.063040	-1.066387	-0.864774	-1.148889	-1.300733	-0.964755	-1.110574	-1.174791	-1.116839	-0.973336	-1.060132	-0.964635	-0.879005	-0.881667	-0.993190	-0.794147	-0.743119	-0.866060	-0.702250	-0.938873	-0.767283	-0.788064	-0.795418	-0.814106	-0.568698	-1.108525	-0.703744	-0.493288	-0.870568	-0.818070	-0.593759	-0.825940	-0.587665	-1.094331	-0.833221	-0.826527	-0.556876	-0.910830	-0.522724	-0.884109	-0.915277	-0.699492	-0.774423	-0.754221	-0.934318	-0.828029	-0.841463	-0.528405	-0.606349	-0.823565	-0.858287	-1.145106	-0.570961	-0.783262	-0.941913	-0.737369	-0.972772	-0.343926	-0.369466	-0.952343	-0.962960	-0.572324	-0.503501	-0.788004	-0.998246	-0.598175	-0.699642	-0.394614	-1.000332	-1.030467	-0.797333	-0.286368	-0.791918	-0.681862	-0.747067	-0.717042	-0.717667	-0.507174	-0.785280	-0.958459	-0.748309	-0.844624	-0.818744	-0.838325	-0.780174	-0.982951	-0.997939	-1.106945	-0.958586	-0.638154	-0.831386	-0.846849	-0.973529	-0.551953	-0.842189	-0.626897	-0.913610	-0.755229	-0.706723	-0.953900	-0.925547	-0.695179	-1.139204	-1.063732	-1.163376	-1.245892	-1.104506	-1.359468	-1.089103	-1.092144	-1.206123	-1.121645	-1.080952	-1.255250	-1.080602	-0.892829	-1.142683	-1.175032	-1.241237	-1.147047	-1.115577	-1.012876	-1.013369	-1.154293	-1.075698
chr18	76104717	76114716	7.610972e+07	-1.578019	-1.223252	-1.115431	-0.987267	-0.951647	-1.208270	-1.098818	-0.851534	-1.229495	-0.980889	-1.333699	-1.069935	-1.345331	-1.212180	-0.833363	-0.846411	-1.058025	-1.003076	-1.333516	-1.271742	-1.305256	-0.930531	-1.219529	-0.776655	-1.354654	-1.236368	-0.858938	-1.357808	-1.422013	-1.213131	-1.329351	-1.215118	-0.938697	-1.282856	-0.913261	-1.075487	-1.108867	-1.468434	-1.132739	-1.220952	-1.084148	-1.180463	-1.228900	-0.986622	-1.375553	-0.969372	-1.360483	-1.063272	-1.183468	-0.885536	-1.080800	-1.131770	-0.947970	-1.139608	-1.290769	-1.117381	-1.199454	-1.005848	-0.937756	-0.758974	-0.972416	-1.046364	-0.973450	-0.986790	-0.999446	-1.017457	-1.026193	-1.119945	-0.872439	-0.874223	-0.777023	-1.301113	-1.511636	-0.930780	-0.820555	-1.075096	-1.071026	-0.882873	-1.153562	-1.305229	-0.971471	-1.117347	-1.196199	-1.124345	-0.980753	-1.069720	-0.978016	-0.887242	-0.874576	-0.990693	-0.788683	-0.741319	-0.871603	-0.691962	-0.932366	-0.772615	-0.791452	-0.792855	-0.823004	-0.556921	-1.103564	-0.694621	-0.488643	-0.869696	-0.815356	-0.580664	-0.822249	-0.575273	-1.088956	-0.828720	-0.824159	-0.556396	-0.895346	-0.497127	-0.881402	-0.911748	-0.693713	-0.776063	-0.758299	-0.936196	-0.823688	-0.845136	-0.518341	-0.599186	-0.823861	-0.870133	-1.130569	-0.560739	-0.782488	-0.946492	-0.733439	-0.981019	-0.337728	-0.366150	-0.941355	-0.959869	-0.550293	-0.497124	-0.790488	-0.984053	-0.600027	-0.694804	-0.376842	-1.005654	-1.033931	-0.789109	-0.275564	-0.774149	-0.688183	-0.751255	-0.713741	-0.726084	-0.501193	-0.790675	-0.956755	-0.748025	-0.845486	-0.825693	-0.843504	-0.775234	-0.977406	-0.993630	-1.116087	-0.951701	-0.633270	-0.837224	-0.843328	-0.968577	-0.549575	-0.848907	-0.633147	-0.910976	-0.762224	-0.703984	-0.968048	-0.915182	-0.688530	-1.139432	-1.066616	-1.168224	-1.243892	-1.104815	-1.357842	-1.090303	-1.094747	-1.206109	-1.122521	-1.081865	-1.253570	-1.081096	-0.891800	-1.142242	-1.175291	-1.242193	-1.147242	-1.114614	-1.016049	-1.010681	-1.155276	-1.075217
chr18	76114717	76124716	7.611972e+07	-1.597773	-1.229049	-1.113383	-0.991712	-0.954005	-1.221226	-1.111845	-0.856867	-1.246437	-0.987540	-1.341445	-1.076845	-1.346333	-1.212159	-0.844493	-0.856040	-1.074905	-1.002414	-1.357327	-1.291297	-1.313376	-0.938228	-1.224074	-0.800393	-1.363440	-1.240107	-0.863007	-1.351218	-1.429722	-1.216073	-1.343159	-1.225722	-0.939793	-1.282254	-0.927951	-1.084554	-1.109955	-1.483390	-1.139461	-1.221695	-1.095259	-1.191023	-1.243180	-0.988305	-1.386757	-0.985345	-1.367168	-1.073611	-1.187415	-0.899034	-1.095058	-1.139428	-0.943698	-1.157211	-1.299194	-1.117645	-1.202417	-1.009660	-0.945345	-0.771212	-0.992044	-1.062507	-0.986554	-0.988730	-1.015338	-1.024212	-1.037973	-1.121891	-0.878511	-0.878330	-0.779530	-1.314808	-1.515979	-0.935942	-0.829172	-1.086616	-1.075057	-0.900401	-1.158177	-1.308958	-0.977755	-1.123656	-1.216508	-1.131208	-0.987395	-1.078979	-0.990783	-0.895008	-0.867353	-0.988052	-0.783048	-0.739652	-0.877694	-0.681519	-0.926341	-0.777870	-0.794906	-0.790202	-0.832068	-0.544804	-1.098369	-0.685227	-0.484195	-0.868536	-0.813001	-0.567445	-0.818699	-0.562740	-1.083110	-0.824464	-0.821628	-0.555908	-0.879454	-0.471196	-0.878614	-0.908125	-0.688067	-0.777674	-0.762005	-0.938032	-0.819872	-0.849371	-0.508188	-0.591801	-0.824427	-0.882596	-1.115496	-0.550625	-0.781744	-0.951150	-0.729519	-0.989536	-0.331742	-0.363306	-0.930391	-0.956859	-0.528038	-0.490989	-0.793191	-0.969371	-0.602112	-0.690096	-0.358869	-1.011043	-1.037419	-0.780406	-0.264911	-0.755805	-0.694721	-0.755637	-0.710528	-0.734747	-0.495650	-0.795956	-0.954649	-0.747705	-0.846302	-0.832950	-0.849049	-0.770186	-0.972344	-0.989633	-1.125124	-0.944662	-0.628261	-0.843472	-0.840156	-0.963284	-0.547269	-0.855452	-0.639789	-0.908244	-0.769581	-0.701480	-0.982247	-0.904714	-0.681859	-1.139524	-1.069533	-1.173103	-1.241774	-1.105059	-1.355798	-1.091383	-1.097293	-1.205946	-1.123281	-1.082570	-1.251674	-1.081470	-0.890717	-1.141560	-1.175408	-1.243023	-1.147303	-1.113460	-1.019165	-1.007814	-1.156136	-1.074648
chr18	76124717	76136295	76130506	-1.617651	-1.234675	-1.110602	-0.995358	-0.956341	-1.234561	-1.124937	-0.862149	-1.263486	-0.994057	-1.349459	-1.083649	-1.346804	-1.211294	-0.855634	-0.865731	-1.092271	-1.001490	-1.381514	-1.311078	-1.321698	-0.945865	-1.228528	-0.825139	-1.372391	-1.243557	-0.867251	-1.343431	-1.436800	-1.218787	-1.357461	-1.236269	-0.940771	-1.280648	-0.942962	-1.093607	-1.110770	-1.498551	-1.146152	-1.222043	-1.106430	-1.201591	-1.257813	-0.989144	-1.397272	-1.001708	-1.373947	-1.083642	-1.190720	-0.912747	-1.109492	-1.146641	-0.938235	-1.175056	-1.307375	-1.117360	-1.205030	-1.013159	-0.953131	-0.783583	-1.012665	-1.079047	-1.000103	-0.990039	-1.031552	-1.031377	-1.049868	-1.123076	-0.884917	-0.881960	-0.781777	-1.328503	-1.519644	-0.940869	-0.838396	-1.098400	-1.078731	-0.918563	-1.163041	-1.312085	-0.984006	-1.129900	-1.237110	-1.137827	-0.993646	-1.088561	-1.003797	-0.902806	-0.860447	-0.985447	-0.777601	-0.738188	-0.883899	-0.671603	-0.921134	-0.782702	-0.798214	-0.787640	-0.840736	-0.533138	-1.093277	-0.676167	-0.480199	-0.867187	-0.811118	-0.554937	-0.815527	-0.550844	-1.077210	-0.820724	-0.819078	-0.555432	-0.864173	-0.446536	-0.875930	-0.904635	-0.682888	-0.779177	-0.765119	-0.939718	-0.816770	-0.853854	-0.498577	-0.584668	-0.825223	-0.894846	-1.100889	-0.541235	-0.781075	-0.955592	-0.725860	-0.997764	-0.326330	-0.361071	-0.920114	-0.954112	-0.506915	-0.485452	-0.795965	-0.955176	-0.604279	-0.685803	-0.341823	-1.016156	-1.040708	-0.771798	-0.255028	-0.738056	-0.701079	-0.759920	-0.707583	-0.743100	-0.490839	-0.800820	-0.952337	-0.747360	-0.847038	-0.840058	-0.854577	-0.765353	-0.968053	-0.986182	-1.133516	-0.937892	-0.623450	-0.849723	-0.837527	-0.958008	-0.545175	-0.861445	-0.646365	-0.905619	-0.776796	-0.699348	-0.995598	-0.894779	-0.675567	-1.139390	-1.073189	-1.179150	-1.238964	-1.105228	-1.352533	-1.092490	-1.100301	-1.205471	-1.123998	-1.083062	-1.248952	-1.081708	-0.889289	-1.140281	-1.175290	-1.243805	-1.147128	-1.111703	-1.022866	-1.003966	-1.156965	-1.073782
chr18	76136296	76146295	7.614130e+07	-1.635979	-1.239581	-1.107237	-0.997764	-0.958416	-1.247202	-1.136968	-0.866930	-1.279206	-0.999849	-1.357036	-1.089706	-1.346616	-1.209563	-0.865874	-0.874604	-1.108654	-1.000353	-1.404095	-1.329399	-1.329517	-0.952755	-1.232429	-0.848891	-1.380732	-1.246335	-0.871300	-1.334932	-1.442536	-1.220957	-1.371092	-1.245823	-0.941544	-1.278070	-0.957076	-1.101866	-1.111170	-1.512635	-1.152198	-1.221876	-1.116697	-1.211229	-1.271598	-0.988917	-1.406119	-1.017097	-1.380214	-1.092438	-1.193032	-0.925570	-1.122909	-1.152710	-0.931891	-1.191642	-1.314490	-1.116467	-1.207012	-1.016010	-0.960424	-0.795047	-1.032633	-1.094588	-1.012984	-0.990521	-1.046699	-1.038331	-1.060849	-1.123279	-0.891099	-0.884740	-0.783492	-1.341044	-1.522232	-0.945110	-0.847511	-1.109468	-1.081705	-0.935823	-1.167716	-1.314245	-0.989666	-1.135519	-1.256282	-1.143578	-0.998908	-1.097673	-1.015951	-0.909939	-0.853644	-0.982816	-0.772185	-0.736844	-0.890334	-0.661931	-0.916507	-0.787249	-0.801484	-0.785110	-0.849276	-0.521609	-1.088145	-0.667188	-0.476484	-0.865641	-0.809603	-0.542757	-0.812627	-0.539216	-1.071134	-0.817365	-0.816426	-0.554946	-0.849067	-0.422373	-0.873273	-0.901184	-0.677984	-0.780640	-0.767772	-0.941310	-0.814202	-0.858641	-0.489213	-0.577582	-0.826243	-0.907189	-1.086362	-0.532245	-0.780453	-0.959940	-0.722341	-1.005916	-0.321296	-0.359310	-0.910175	-0.951523	-0.486245	-0.480301	-0.798896	-0.941086	-0.606561	-0.681769	-0.325186	-1.021143	-1.043896	-0.763064	-0.245555	-0.720396	-0.707449	-0.764211	-0.704789	-0.751380	-0.486531	-0.805444	-0.949812	-0.746970	-0.847723	-0.847212	-0.860205	-0.760596	-0.964338	-0.983133	-1.141555	-0.931172	-0.618697	-0.856133	-0.835323	-0.952622	-0.543206	-0.867098	-0.653013	-0.903038	-0.784041	-0.697485	-1.008507	-0.885053	-0.669446	-1.139069	-1.076194	-1.184050	-1.236528	-1.105237	-1.349276	-1.093192	-1.102599	-1.204850	-1.124383	-1.083150	-1.246425	-1.081708	-0.888060	-1.138871	-1.174967	-1.244222	-1.146773	-1.110011	-1.025713	-1.000596	-1.157431	-1.072940
chr18	76146296	76156295	7.615130e+07	-1.651559	-1.243443	-1.103626	-0.998866	-0.960087	-1.258292	-1.147151	-0.870935	-1.292569	-1.004557	-1.363627	-1.094621	-1.345861	-1.207220	-0.874575	-0.882043	-1.122896	-0.999129	-1.423563	-1.345008	-1.336294	-0.958460	-1.235488	-0.869955	-1.387870	-1.248281	-0.874849	-1.326436	-1.446623	-1.222453	-1.383100	-1.253769	-0.942120	-1.274860	-0.969370	-1.108794	-1.111146	-1.524686	-1.157193	-1.221255	-1.125380	-1.219297	-1.283601	-0.987743	-1.412829	-1.030459	-1.385533	-1.099442	-1.194309	-0.936681	-1.134435	-1.157297	-0.925261	-1.205856	-1.320068	-1.115103	-1.208287	-1.018081	-0.966702	-0.804862	-1.050502	-1.108042	-1.024304	-0.990243	-1.059717	-1.044546	-1.070175	-1.122582	-0.896590	-0.886571	-0.784580	-1.351631	-1.523677	-0.948436	-0.855848	-1.119064	-1.083856	-0.950931	-1.171848	-1.315379	-0.994370	-1.140167	-1.272744	-1.148122	-1.002888	-1.105689	-1.026413	-0.915927	-0.845701	-0.979664	-0.765797	-0.735368	-0.898217	-0.650777	-0.911715	-0.792254	-0.805338	-0.782167	-0.859241	-0.508138	-1.082002	-0.656647	-0.472387	-0.863563	-0.808254	-0.528727	-0.809535	-0.525748	-1.063733	-0.813851	-0.813134	-0.554346	-0.831388	-0.394309	-0.870155	-0.897152	-0.672483	-0.782348	-0.770332	-0.943069	-0.811792	-0.864653	-0.478415	-0.569218	-0.827714	-0.921910	-1.069264	-0.522066	-0.779767	-0.964958	-0.718335	-1.015458	-0.315793	-0.357785	-0.898783	-0.948631	-0.462262	-0.474655	-0.802593	-0.924533	-0.609400	-0.677300	-0.305977	-1.026882	-1.047552	-0.752546	-0.234784	-0.699557	-0.715037	-0.769296	-0.701656	-0.761109	-0.482000	-0.810649	-0.946586	-0.746433	-0.848457	-0.855752	-0.866976	-0.755045	-0.960629	-0.980015	-1.150670	-0.923238	-0.613131	-0.863922	-0.833235	-0.946107	-0.541004	-0.873383	-0.660937	-0.900039	-0.792643	-0.695601	-1.023242	-0.873749	-0.662386	-1.138408	-1.079580	-1.189456	-1.233613	-1.105050	-1.344838	-1.093689	-1.104916	-1.203825	-1.124524	-1.082822	-1.243175	-1.081429	-0.886603	-1.136784	-1.174282	-1.244372	-1.146072	-1.107771	-1.028622	-0.996516	-1.157648	-1.071801
chr18	76156296	76166295	7.616130e+07	-1.665771	-1.246595	-1.099558	-0.998868	-0.961485	-1.268771	-1.156401	-0.874558	-1.304758	-1.008617	-1.369769	-1.098842	-1.344559	-1.204204	-0.882531	-0.888683	-1.136182	-0.997754	-1.441597	-1.359237	-1.342599	-0.963511	-1.237953	-0.890054	-1.394389	-1.249598	-0.878171	-1.317368	-1.449500	-1.223434	-1.394480	-1.260822	-0.942590	-1.270899	-0.980922	-1.115015	-1.110726	-1.535737	-1.161577	-1.220197	-1.133246	-1.226499	-1.294847	-0.985636	-1.418112	-1.042929	-1.390353	-1.105301	-1.194767	-0.947079	-1.145078	-1.160866	-0.917950	-1.218918	-1.324623	-1.113231	-1.209023	-1.019601	-0.972483	-0.813892	-1.067711	NaN	-1.035006	-0.989278	-1.071702	-1.050514	-1.078646	-1.121024	-0.901825	-0.887701	-0.785165	-1.361211	-1.524225	-0.951181	-0.864057	-1.127996	-1.085437	-0.965111	-1.175762	-1.315674	-0.998528	-1.144264	-1.287937	-1.151903	-1.005998	-1.113281	-1.036068	-0.921296	-0.836252	-0.975810	-0.758109	-0.733700	-0.908050	-0.637692	-0.906795	-0.797766	-0.810004	-0.778718	-0.871097	-0.492132	-1.074488	-0.644025	-0.467788	-0.860748	-0.807191	-0.512286	-0.806254	-0.509834	-1.054548	-0.810209	-0.808934	-0.553581	-0.810313	-0.361063	-0.866444	-0.892363	-0.666199	-0.784421	-0.772646	-0.945013	-0.809681	-0.872338	-0.465737	-0.559102	-0.829813	-0.939812	-1.048748	-0.510345	-0.778998	-0.970828	-0.713700	-1.026802	-0.309729	-0.356654	-0.885464	-0.945339	-0.433851	-0.468416	-0.807411	-0.904728	-0.613011	-0.672292	-0.283410	-1.033571	-1.051830	-0.739583	-0.222272	-0.674440	-0.724312	-0.775436	-0.698106	-0.772799	-0.477215	-0.816627	-0.942415	-0.745676	-0.849204	-0.866175	-0.875268	-0.748425	-0.957025	-0.976875	-1.161203	-0.913652	-0.606470	-0.873581	-0.831403	-0.938072	-0.538486	-0.880471	-0.670521	-0.896493	-0.803071	-0.693740	-1.040334	-0.860325	-0.654080	-1.137400	-1.082928	-1.194684	-1.230518	-1.104614	-1.339575	-1.093837	-1.106859	-1.202415	-1.124313	-1.082004	-1.239471	-1.080822	-0.885077	-1.134135	-1.173217	-1.244142	-1.145019	-1.105170	-1.031130	-0.992145	-1.157494	-1.070433
chr18	76166296	76176485	7.617139e+07	-1.678710	-1.248998	-1.094993	-0.997748	-0.962577	-1.278711	-1.164775	-0.877849	-1.315851	-1.012044	-1.375470	-1.102380	-1.342685	-1.200504	-0.889815	-0.894520	-1.148583	-0.996217	-1.458310	-1.372146	-1.348445	-0.967939	-1.239785	-0.909330	-1.400291	-1.250255	-0.881260	-1.307666	-1.451136	-1.223890	-1.405295	-1.267014	-0.942963	-1.266169	-0.991840	-1.120581	-1.109882	-1.545845	-1.165354	-1.218694	-1.140341	-1.232865	-1.305387	-0.982566	-1.422008	-1.054579	-1.394680	-1.110001	-1.194407	-0.956889	-1.154909	-1.163414	-0.909904	-1.230901	-1.328147	-1.110824	-1.209215	-1.020575	-0.977780	-0.822197	-1.084367	-1.132128	-1.045158	-0.987616	-1.082715	-1.056253	-1.086290	-1.118575	-0.906828	-0.888146	-0.785222	-1.369840	-1.523886	-0.953353	-0.872194	-1.136298	-1.086448	-0.978416	-1.179464	-1.315109	-1.002138	-1.147835	-1.301981	-1.154939	-1.008242	-1.120493	-1.044963	-0.926072	-0.827750	-0.972252	-0.751108	-0.732238	-0.917281	-0.626075	-0.903055	-0.802328	-0.814308	-0.775682	-0.881794	-0.477774	-1.067543	-0.632573	-0.463866	-0.857929	-0.806701	-0.497690	-0.803662	-0.495547	-1.045949	-0.807408	-0.804892	-0.552845	-0.791300	-0.331190	-0.863126	-0.888071	-0.660749	-0.786351	-0.774068	-0.946617	-0.808444	-0.879735	-0.454451	-0.549819	-0.831996	-0.956291	-1.030115	-0.500109	-0.778351	-0.976018	-0.709647	-1.036991	-0.304673	-0.356230	-0.873630	-0.942496	-0.408269	-0.463227	-0.812171	-0.886808	-0.616493	-0.668054	-0.263326	-1.039455	-1.055649	-0.727479	-0.211214	-0.651499	-0.732947	-0.781062	-0.695092	-0.783468	-0.473402	-0.821869	-0.938404	-0.744876	-0.849729	-0.875818	-0.882924	-0.742422	-0.954492	-0.974528	-1.170468	-0.904862	-0.600426	-0.882632	-0.830355	-0.930610	-0.536287	-0.886564	-0.679265	-0.893322	-0.812662	-0.692398	-1.055367	-0.848221	-0.646660	-1.136232	-1.085732	-1.198976	-1.227722	-1.104012	-1.334400	-1.093651	-1.108160	-1.200863	-1.123816	-1.080873	-1.235913	-1.080010	-0.883721	-1.131393	-1.171969	-1.243604	-1.143807	-1.102646	-1.032893	-0.988174	-1.157028	-1.069055
chr18	76176486	76186485	7.618149e+07	-1.690224	-1.250554	-1.089961	-0.995499	-0.963303	-1.287969	-1.172154	-0.880769	-1.325692	-1.014770	-1.380616	-1.105173	-1.340245	-1.196162	-0.896335	-0.899424	-1.159920	-0.994524	-1.473483	-1.383545	-1.353710	-0.971676	-1.240906	-0.927554	-1.405450	-1.250181	-0.884048	-1.297433	-1.451456	-1.223789	-1.415378	-1.272257	-0.943218	-1.260722	-1.002014	-1.125432	-1.108586	-1.554864	-1.168438	-1.216775	-1.146571	-1.238289	-1.315057	-0.978548	-1.424471	-1.065252	-1.398416	-1.113417	-1.193218	-0.966045	-1.163793	-1.164885	-0.901211	-1.241635	-1.330560	-1.107886	-1.208827	-1.020980	-0.982484	-0.829676	-1.100254	-1.142659	-1.054625	-0.985264	-1.092596	-1.061667	-1.092978	-1.115238	-0.911522	-0.887914	-0.784707	-1.377385	-1.522665	-0.954912	-0.880144	-1.143837	-1.086848	-0.990631	-1.182881	-1.313661	-1.005121	-1.150846	-1.314712	-1.157176	-1.009573	-1.127215	-1.052967	-0.930184	-0.819785	-0.968840	-0.744479	-0.730860	-0.926219	-0.615316	-0.900126	-0.806279	-0.818428	-0.772898	-0.891845	-0.464382	-1.060888	-0.621732	-0.460353	-0.855049	-0.806612	-0.484161	-0.801533	-0.482134	-1.037615	-0.805183	-0.800876	-0.552121	-0.773426	-0.303184	-0.860044	-0.884066	-0.655791	-0.788219	-0.774825	-0.947981	-0.807827	-0.887069	-0.443945	-0.540954	-0.834272	-0.972050	-1.012500	-0.490756	-0.777775	-0.980793	-0.705948	-1.046492	-0.300233	-0.356307	-0.862618	-0.939924	-0.384186	-0.458728	-0.817015	-0.869935	-0.619971	-0.664303	-0.244671	-1.044847	-1.059215	-0.715739	-0.200979	-0.629708	-0.741329	-0.786427	-0.692436	-0.793601	-0.470220	-0.826696	-0.934464	-0.744003	-0.850063	-0.885076	-0.890233	-0.736733	-0.952710	-0.972709	-1.178994	-0.896460	-0.594702	-0.891400	-0.829893	-0.923439	-0.534248	-0.892059	-0.687545	-0.890365	-0.821842	-0.691413	-1.069184	-0.836826	-0.639724	-1.134577	-1.088697	-1.203427	-1.224481	-1.103048	-1.327977	-1.093057	-1.109112	-1.198738	-1.122880	-1.079107	-1.231551	-1.078759	-0.882178	-1.127836	-1.170186	-1.242582	-1.142097	-1.099541	-1.034324	-0.983565	-1.156101	-1.067283
chr18	76186486	76196515	7.619150e+07	-1.700238	-1.251185	-1.084494	-0.992157	-0.963622	-1.296434	-1.178476	-0.883280	-1.334184	-1.016757	-1.385123	-1.107186	-1.337270	-1.191232	-0.902033	-0.903313	-1.170063	-0.992668	-1.486968	-1.393315	-1.358294	-0.974675	-1.241268	-0.944562	-1.409785	-1.249324	-0.886479	-1.286773	-1.450434	-1.223109	-1.424598	-1.276506	-0.943322	-1.254616	-1.011361	-1.129536	-1.106811	-1.562696	-1.170762	-1.214473	-1.151892	-1.242686	-1.323734	-0.973631	-1.425515	-1.074841	-1.401493	-1.115470	-1.191208	-0.974493	-1.171645	-1.165269	-0.891971	-1.251020	-1.331832	-1.104442	-1.207837	-1.020813	-0.986508	-0.836275	-1.115201	-1.152016	-1.063298	-0.982234	-1.101240	-1.066672	-1.098628	-1.111037	-0.915848	-0.887037	-0.783598	-1.383765	-1.520588	-0.955844	-0.887800	-1.150518	-1.086616	-1.001588	-1.185953	-1.311327	-1.007423	-1.153274	-1.326028	-1.158582	-1.009981	-1.133369	-1.059992	-0.933592	-0.811351	-0.965143	-0.737396	-0.729344	-0.935929	-0.604049	-0.897590	-0.810153	-0.822860	-0.770004	-0.902506	-0.450286	-1.053700	-0.610114	-0.456782	-0.851754	-0.806861	-0.469962	-0.799576	-0.467870	-1.028520	-0.803218	-0.796395	-0.551321	-0.754426	-0.273479	-0.856799	-0.879834	-0.650663	-0.790252	-0.775031	-0.949274	-0.807695	-0.895226	-0.432850	-0.531389	-0.836900	-0.989046	-0.993690	-0.481076	-0.777183	-0.985742	-0.702131	-1.056459	-0.295774	-0.356817	-0.850980	-0.937280	-0.358484	-0.454324	-0.822540	-0.851993	-0.623886	-0.660542	-0.225066	-1.050435	-1.062987	-0.702884	-0.190243	-0.606344	-0.750528	-0.792207	-0.689798	-0.804445	-0.467216	-0.831746	-0.930152	-0.742927	-0.850227	-0.895093	-0.898076	-0.730626	-0.951399	-0.971140	-1.187875	-0.887368	-0.588561	-0.900946	-0.829934	-0.915680	-0.532076	-0.897678	-0.696387	-0.887249	-0.831760	-0.690625	-1.083556	-0.824680	-0.632361	-1.132629	-1.091324	-1.207294	-1.221265	-1.101804	-1.321239	-1.092085	-1.109480	-1.196292	-1.121581	-1.076901	-1.226991	-1.077198	-0.880674	-1.123958	-1.168073	-1.241143	-1.140088	-1.096303	-1.035094	-0.978993	-1.154785	-1.065329
chr18	76196516	76207427	7.620197e+07	-1.709218	-1.250792	-1.078272	-0.987492	-0.963474	-1.304454	-1.184010	-0.885450	-1.341670	-1.018044	-1.389139	-1.108449	-1.333580	-1.185422	-0.907156	-0.906285	-1.179440	-0.990517	-1.499347	-1.401844	-1.362338	-0.977030	-1.240796	-0.961166	-1.413428	-1.247536	-0.888623	-1.275097	-1.447915	-1.221744	-1.433337	-1.279923	-0.943235	-1.247486	-1.020313	-1.133076	-1.104387	-1.569649	-1.172345	-1.211652	-1.156545	-1.246176	-1.331775	-0.967517	-1.425144	-1.083769	-1.403996	-1.116141	-1.188213	-0.982637	-1.178820	-1.164514	-0.881681	-1.259475	-1.331937	-1.100260	-1.206120	-1.020026	-0.989973	-0.842293	-1.129903	-1.160591	-1.071559	-0.978301	-1.108993	-1.071473	-1.103437	-1.105693	-0.919971	-0.885456	-0.781765	-1.389217	-1.517507	-0.956160	-0.895500	-1.156610	-1.085684	-1.011735	-1.188778	-1.307914	-1.009102	-1.155216	-1.336449	-1.159155	-1.009428	-1.139241	-1.066328	-0.936423	-0.803565	-0.961648	-0.730806	-0.727857	-0.945080	-0.593751	-0.895736	-0.813474	-0.826987	-0.767382	-0.912347	-0.437370	-1.046938	-0.599243	-0.453613	-0.848484	-0.807372	-0.456938	-0.798034	-0.454631	-1.019883	-0.801742	-0.792062	-0.550556	-0.736820	-0.245977	-0.853798	-0.875930	-0.646017	-0.792170	-0.774681	-0.950332	-0.808020	-0.903093	-0.422601	-0.522396	-0.839516	-1.004996	-0.976182	-0.472328	-0.776642	-0.990199	-0.698688	-1.065538	-0.291833	-0.357620	-0.840222	-0.934899	-0.334503	-0.450575	-0.828001	-0.835361	-0.627714	-0.657253	-0.207080	-1.055492	-1.066468	-0.690618	-0.180407	-0.584499	-0.759332	-0.797638	-0.687530	-0.814527	-0.464737	-0.836362	-0.926088	-0.741772	-0.850196	-0.904517	-0.905387	-0.724908	-0.950684	-0.969993	-1.195954	-0.878776	-0.582797	-0.909975	-0.830462	-0.908386	-0.530029	-0.902705	-0.704617	-0.884384	-0.841094	-0.690109	-1.096602	-0.813367	-0.625517	-1.130478	-1.093553	-1.210513	-1.218157	-1.100330	-1.314476	-1.090808	-1.109319	-1.193629	-1.119995	-1.074378	-1.222389	-1.075402	-0.879246	-1.119942	-1.165726	-1.239359	-1.137870	-1.093061	-1.035239	-0.974590	-1.153160	-1.063253
chr18	76207428	76217638	76212533	-1.716767	-1.249250	-1.071479	-0.981589	-0.962765	-1.311620	-1.188478	-0.887132	-1.347746	-1.018496	-1.392403	-1.108819	-1.329270	-1.178905	-0.911452	-0.908108	-1.187595	-0.988099	-1.510015	-1.408681	-1.365591	-0.978574	-1.239397	-0.976662	-1.416134	-1.244768	-0.890332	-1.262777	-1.443863	-1.219657	-1.441162	-1.282299	-0.942909	-1.239520	-1.028455	-1.135873	-1.101310	-1.575343	-1.173009	-1.208389	-1.160318	-1.248515	-1.338763	-0.960381	-1.423286	-1.091610	-1.405753	-1.115250	-1.184267	-0.990124	-1.184981	-1.162554	-0.870680	-1.266600	-1.330764	-1.095423	-1.203642	-1.018608	-0.992652	-0.847439	-1.143720	-1.167956	-1.079018	-0.973540	-1.115438	-1.075829	-1.107112	-1.099343	-0.923675	-0.883220	-0.779193	-1.393419	-1.513490	-0.955799	-0.902892	-1.161800	-1.084028	-1.020543	-1.191180	-1.303449	-1.010014	-1.156564	-1.345488	-1.158787	-1.007859	-1.144577	-1.071649	-0.938508	-0.795559	-0.957979	-0.723985	-0.726221	-0.954647	-0.583256	-0.894271	-0.816677	-0.831246	-0.764735	-0.922446	-0.424194	-1.039865	-0.587915	-0.450482	-0.844905	-0.808137	-0.443594	-0.796695	-0.440948	-1.010781	-0.800524	-0.787435	-0.549742	-0.718666	-0.217592	-0.850691	-0.871911	-0.641308	-0.794172	-0.773818	-0.951293	-0.808755	-0.911492	-0.412040	-0.513007	-0.842377	-1.021619	-0.958045	-0.463494	-0.776085	-0.994666	-0.695223	-1.074738	-0.287928	-0.358712	-0.829131	-0.932501	-0.309546	-0.447013	-0.833960	-0.818190	-0.631861	-0.654033	-0.188675	-1.060606	-1.070055	-0.677624	-0.170357	-0.561753	-0.768696	-0.803325	-0.685371	-0.824932	-0.462434	-0.841074	-0.921864	-0.740412	-0.849999	-0.914363	-0.912956	-0.718952	-0.950396	-0.969077	-1.204160	-0.869743	-0.576767	-0.919459	-0.831481	-0.900783	-0.527867	-0.907752	-0.713142	-0.881443	-0.850862	-0.689759	-1.109821	-0.801611	-0.618411	-1.127688	-1.095781	-1.213676	-1.214536	-1.098310	-1.306403	-1.088961	-1.108569	-1.190207	-1.117796	-1.071033	-1.216836	-1.073002	-0.877612	-1.115022	-1.162670	-1.236858	-1.134997	-1.089187	-1.034752	-0.969496	-1.150891	-1.060623
chr18	76217639	76227638	7.622264e+07	-1.722599	-1.246657	-1.064508	-0.974840	-0.961526	-1.317576	-1.191718	-0.888244	-1.352164	-1.018126	-1.394740	-1.108311	-1.324590	-1.172085	-0.914748	-0.908748	-1.194163	-0.985508	-1.518499	-1.413573	-1.367898	-0.979254	-1.237157	-0.990297	-1.417786	-1.241196	-0.891518	-1.250507	-1.438587	-1.216988	-1.447670	-1.283548	-0.942351	-1.231183	-1.035387	-1.137831	-1.097760	-1.579524	-1.172739	-1.204892	-1.163074	-1.249635	-1.344360	-0.952684	-1.420143	-1.098012	-1.406694	-1.112909	-1.179629	-0.996600	-1.189860	-1.159563	-0.859619	-1.272105	-1.328464	-1.090214	-1.200545	-1.016679	-0.994424	-0.851488	-1.155954	-1.173789	-1.085316	-0.968256	-1.120283	-1.079507	-1.109496	-1.092411	-0.926764	-0.880516	-0.776043	-1.396206	-1.508834	-0.954805	-0.909566	-1.165842	-1.081780	-1.027583	-1.193028	-1.298220	-1.010132	-1.157278	-1.352746	-1.157541	-1.005420	-1.149126	-1.075723	-0.939772	-0.787432	-0.954182	-0.717013	-0.724439	-0.964507	-0.572692	-0.893208	-0.819742	-0.835583	-0.762086	-0.932670	-0.410925	-1.032562	-0.576259	-0.447442	-0.841047	-0.809138	-0.430068	-0.795587	-0.426983	-1.001319	-0.799569	-0.782578	-0.548887	-0.700204	-0.188641	-0.847495	-0.867823	-0.636591	-0.796226	-0.772436	-0.952144	-0.809892	-0.920333	-0.401296	-0.503347	-0.845445	-1.038704	-0.939493	-0.454669	-0.775515	-0.999083	-0.691783	-1.083925	-0.284101	-0.360049	-0.817831	-0.930118	-0.283853	-0.443704	-0.840365	-0.800680	-0.636296	-0.650922	-0.170069	-1.065718	-1.073707	-0.664046	-0.160207	-0.538349	-0.778531	-0.809212	-0.683368	-0.835514	-0.460322	-0.845830	-0.917556	-0.738845	-0.849649	-0.924511	-0.920680	-0.712839	-0.950537	-0.968408	-1.212402	-0.860357	-0.570522	-0.929296	-0.833022	-0.892982	-0.525605	-0.912788	-0.721860	-0.878454	-0.860961	-0.689565	-1.123054	-0.789514	-0.611107	-1.124470	-1.097662	-1.216302	-1.210761	-1.095864	-1.297835	-1.086639	-1.107166	-1.186290	-1.115117	-1.067110	-1.210842	-1.070164	-0.875938	-1.109672	-1.159132	-1.233772	-1.131684	-1.085050	-1.033521	-0.964236	-1.148113	-1.057639
chr18	76227639	76237674	7.623266e+07	-1.727051	-1.242982	-1.057156	-0.967107	-0.959729	-1.322598	-1.193938	-0.888845	-1.355190	-1.016974	-1.396253	-1.106967	-1.319390	-1.164793	-0.917228	-0.908320	-1.199469	-0.982624	-1.525248	-1.416849	-1.369379	-0.979149	-1.234036	-1.002658	-1.418499	-1.236761	-0.892244	-1.237914	-1.432031	-1.213681	-1.453130	-1.283780	-0.941536	-1.222237	-1.041395	-1.139085	-1.093654	-1.582424	-1.171590	-1.201075	-1.164987	-1.249679	-1.348834	-0.944242	-1.415735	-1.103291	-1.406890	-1.109151	-1.174200	-1.002349	-1.193700	-1.155534	-0.848189	-1.276296	-1.325065	-1.084479	-1.196752	-1.014232	-0.995402	-0.854638	-1.167101	-1.178406	-1.090740	-0.962325	-1.123789	-1.082650	-1.110743	-1.084764	-0.929368	-0.877310	-0.772246	-1.397771	-1.503465	-0.953177	-0.915756	-1.168940	-1.078915	-1.033178	-1.194393	-1.292117	-1.009490	-1.157415	-1.358595	-1.155439	-1.002102	-1.153091	-1.078767	-0.940305	-0.779311	-0.950326	-0.710006	-0.722533	-0.974474	-0.562235	-0.892521	-0.822642	-0.839919	-0.759456	-0.942839	-0.397787	-1.025164	-0.564483	-0.444542	-0.836974	-0.810339	-0.416569	-0.794713	-0.412973	-0.991660	-0.798866	-0.777585	-0.548010	-0.681777	-0.159605	-0.844242	-0.863719	-0.631940	-0.798274	-0.770561	-0.952877	-0.811377	-0.929445	-0.390555	-0.493601	-0.848646	-1.055935	-0.920853	-0.445974	-0.774936	-1.003372	-0.688430	-1.092927	-0.280400	-0.361568	-0.806501	-0.927789	-0.257833	-0.440712	-0.847106	-0.783130	-0.640943	-0.647958	-0.151561	-1.070747	-1.077353	-0.650127	-0.150118	-0.514688	-0.788667	-0.815195	-0.681554	-0.846073	-0.458407	-0.850554	-0.913260	-0.737082	-0.849178	-0.934778	-0.928413	-0.706683	-0.951066	-0.967989	-1.220547	-0.850761	-0.564159	-0.939313	-0.835056	-0.885144	-0.523279	-0.917758	-0.730610	-0.875454	-0.871215	-0.689506	-1.136080	-0.777254	-0.603714	-1.120862	-1.099141	-1.218337	-1.206867	-1.093007	-1.288921	-1.083870	-1.105123	-1.181921	-1.111989	-1.062673	-1.204476	-1.066919	-0.874243	-1.103984	-1.155154	-1.230121	-1.127970	-1.080699	-1.031569	-0.958879	-1.144858	-1.054326
chr18	76237675	76248472	7.624307e+07	-1.730278	-1.237968	-1.049049	-0.957972	-0.957235	-1.326883	-1.195203	-0.888922	-1.356900	-1.014939	-1.396924	-1.104679	-1.313350	-1.156680	-0.918969	-0.906747	-1.203694	-0.979252	-1.530519	-1.418625	-1.370030	-0.978208	-1.229811	-1.014291	-1.418244	-1.231208	-0.892504	-1.224398	-1.423854	-1.209524	-1.457710	-1.282938	-0.940375	-1.212215	-1.046696	-1.139655	-1.088767	-1.584100	-1.169460	-1.196745	-1.166110	-1.248622	-1.352332	-0.934617	-1.409812	-1.107652	-1.406292	-1.103731	-1.167666	-1.007616	-1.196618	-1.150236	-0.835867	-1.279318	-1.320364	-1.077895	-1.192032	-1.011133	-0.995593	-0.856980	-1.177621	-1.181982	-1.095499	-0.955421	-1.126049	-1.085353	-1.110834	-1.076046	-0.931576	-0.873425	-0.767581	-1.398122	-1.497104	-0.950778	-0.921684	-1.171185	-1.075255	-1.037503	-1.195266	-1.284804	-1.007979	-1.156936	-1.363252	-1.152336	-0.997712	-1.156629	-1.080865	-0.940082	-0.770552	-0.946110	-0.702411	-0.720347	-0.985306	-0.551075	-0.892131	-0.825622	-0.844583	-0.756617	-0.953729	-0.383777	-1.017101	-0.551674	-0.441559	-0.832357	-0.811825	-0.402029	-0.793998	-0.397838	-0.981039	-0.798351	-0.772074	-0.547041	-0.661998	-0.128220	-0.840650	-0.859275	-0.626993	-0.800438	-0.768023	-0.953547	-0.813312	-0.939520	-0.378986	-0.483029	-0.852204	-1.074631	-0.900686	-0.436714	-0.774294	-1.007862	-0.684907	-1.102406	-0.276524	-0.363360	-0.794239	-0.925337	-0.229427	-0.437831	-0.854719	-0.764177	-0.646176	-0.644901	-0.131696	-1.076076	-1.081269	-0.634771	-0.139303	-0.488932	-0.799901	-0.821742	-0.679792	-0.857403	-0.456522	-0.855613	-0.908662	-0.734952	-0.848569	-0.945950	-0.936732	-0.700020	-0.952001	-0.967798	-1.229215	-0.840179	-0.557175	-0.950277	-0.837757	-0.876680	-0.520693	-0.923062	-0.740048	-0.872187	-0.882428	-0.689562	-1.149895	-0.763846	-0.595640	-1.116558	-1.100279	-1.219886	-1.202522	-1.089472	-1.278978	-1.080407	-1.102248	-1.176732	-1.108142	-1.057372	-1.197218	-1.062991	-0.872385	-1.097514	-1.150400	-1.225563	-1.123538	-1.075770	-1.028727	-0.952997	-1.140845	-1.050398
chr18	76248473	76258477	76253475	-1.732082	-1.231737	-1.040493	-0.947749	-0.954096	-1.330208	-1.195410	-0.888423	-1.357153	-1.012056	-1.396617	-1.101485	-1.306645	-1.148082	-0.919850	-0.904027	-1.206586	-0.975467	-1.534021	-1.418790	-1.369744	-0.976415	-1.224571	-1.024671	-1.416962	-1.224707	-0.892252	-1.210513	-1.414363	-1.204629	-1.461131	-1.280975	-0.938853	-1.201467	-1.051004	-1.139466	-1.083265	-1.584390	-1.166375	-1.192053	-1.166354	-1.246484	-1.354636	-0.924157	-1.402563	-1.110870	-1.404871	-1.096790	-1.160236	-1.012139	-1.198419	-1.143848	-0.823178	-1.280976	-1.314512	-1.070680	-1.186536	-1.007495	-0.994952	-0.858357	-1.187004	-1.184324	-1.099349	-0.947771	-1.126890	-1.087444	-1.109677	-1.066627	-0.933250	-0.868988	-0.762196	-1.397172	-1.489974	-0.947622	-0.927015	-1.172421	-1.070902	-1.040276	-1.195525	-1.276523	-1.005582	-1.155814	-1.366462	-1.148301	-0.992383	-1.159559	-1.081857	-0.939057	-0.761953	-0.941927	-0.694929	-0.718084	-0.995993	-0.540246	-0.892039	-0.828427	-0.849134	-0.753823	-0.964301	-0.370203	-1.009128	-0.539043	-0.438769	-0.827630	-0.813444	-0.387792	-0.793507	-0.383011	-0.970425	-0.798048	-0.766567	-0.546067	-0.642747	-0.097404	-0.837030	-0.854913	-0.622214	-0.802478	-0.765055	-0.954087	-0.815499	-0.949593	-0.367666	-0.472634	-0.855760	-1.093027	-0.880888	-0.427727	-0.773641	-1.012142	-0.681540	-1.111443	-0.272840	-0.365231	-0.782182	-0.923001	-0.201254	-0.435330	-0.862496	-0.745582	-0.651522	-0.642017	-0.112312	-1.081194	-1.085082	-0.619398	-0.128771	-0.463499	-0.811182	-0.828244	-0.678253	-0.868407	-0.454815	-0.860539	-0.904203	-0.732632	-0.847893	-0.956970	-0.944847	-0.693488	-0.953226	-0.967860	-1.237593	-0.829575	-0.550219	-0.961148	-0.840869	-0.868392	-0.518070	-0.928214	-0.749280	-0.868926	-0.893562	-0.689698	-1.163207	-0.750521	-0.587626	-1.112648	-1.100832	-1.220639	-1.198780	-1.086151	-1.270481	-1.077148	-1.099325	-1.172039	-1.104563	-1.052577	-1.190876	-1.059384	-0.870813	-1.091878	-1.146077	-1.221260	-1.119511	-1.071477	-1.025793	-0.948021	-1.137108	-1.046842
chr18	76258478	76269184	76263831	-1.732494	-1.224319	-1.031526	-0.936499	-0.950322	-1.332573	-1.194580	-0.887356	-1.355985	-1.008347	-1.395285	-1.097402	-1.299282	-1.139080	-0.919874	-0.900190	-1.208138	-0.971259	-1.535797	-1.417421	-1.368505	-0.973776	-1.218339	-1.033794	-1.414655	-1.217298	-0.891490	-1.196351	-1.403672	-1.199024	-1.463383	-1.277904	-0.936932	-1.190034	-1.054295	-1.138504	-1.077182	-1.583301	-1.162358	-1.187005	-1.165752	-1.243331	-1.355747	-0.912932	-1.394051	-1.112951	-1.402643	-1.088370	-1.151964	-1.015904	-1.199099	-1.136439	-0.810229	-1.281282	-1.307582	-1.062861	-1.180308	-1.003369	-0.993512	-0.858767	-1.195208	-1.185451	-1.102295	-0.939416	-1.126330	-1.088904	-1.107274	-1.056606	-0.934371	-0.864025	-0.756137	-1.394953	-1.482122	-0.943689	-0.931661	-1.172659	-1.065876	-1.041499	-1.195124	-1.267330	-1.002295	-1.154052	-1.368235	-1.143366	-0.986162	-1.161882	-1.081739	-0.937232	-0.754041	-0.938047	-0.688032	-0.715911	-1.005868	-0.530379	-0.892152	-0.830922	-0.853292	-0.751251	-0.973901	-0.357855	-1.001754	-0.527403	-0.436311	-0.823126	-0.815047	-0.374733	-0.793230	-0.369437	-0.960513	-0.797907	-0.761432	-0.545159	-0.625194	-0.069059	-0.833609	-0.850915	-0.617888	-0.804267	-0.761960	-0.954481	-0.817728	-0.958975	-0.357285	-0.463073	-0.859067	-1.109962	-0.862691	-0.419523	-0.773015	-1.015987	-0.678509	-1.119515	-0.269565	-0.367027	-0.771084	-0.920918	-0.175112	-0.433272	-0.869878	-0.728479	-0.656615	-0.639436	-0.094578	-1.085789	-1.088564	-0.605022	-0.119151	-0.440012	-0.821746	-0.834278	-0.676996	-0.878393	-0.453333	-0.865046	-0.900150	-0.730292	-0.847222	-0.967123	-0.952265	-0.687506	-0.954570	-0.968121	-1.245187	-0.819627	-0.543743	-0.971204	-0.844090	-0.860803	-0.515574	-0.932916	-0.757735	-0.865858	-0.903900	-0.689861	-1.175258	-0.738134	-0.580182	-1.108572	-1.101059	-1.220961	-1.195008	-1.082600	-1.262016	-1.073669	-1.096072	-1.167166	-1.100774	-1.047607	-1.184448	-1.055599	-0.869250	-1.086170	-1.141569	-1.216654	-1.115313	-1.067125	-1.022506	-0.943084	-1.133151	-1.043142
chr18	76269185	76280093	76274639	-1.731502	-1.215304	-1.021700	-0.923655	-0.945686	-1.334036	-1.192626	-0.885650	-1.353285	-1.003592	-1.392757	-1.092184	-1.290860	-1.129270	-0.918998	-0.895009	-1.208343	-0.966375	-1.535883	-1.414427	-1.366197	-0.970113	-1.210772	-1.042051	-1.411132	-1.208601	-0.890143	-1.181262	-1.391275	-1.192412	-1.464511	-1.273527	-0.934448	-1.177332	-1.056648	-1.136650	-1.070201	-1.580706	-1.157153	-1.181323	-1.164257	-1.239002	-1.355672	-0.900412	-1.383831	-1.113935	-1.399452	-1.077989	-1.142449	-1.019036	-1.198627	-1.127634	-0.796448	-1.280174	-1.299237	-1.054033	-1.173031	-0.998569	-0.991179	-0.858172	-1.202528	-1.185367	-1.104437	-0.929923	-1.124279	-1.089751	-1.103440	-1.045533	-0.934931	-0.858281	-0.749112	-1.391312	-1.473154	-0.938707	-0.935726	-1.171866	-1.059896	-1.041151	-1.193964	-1.256748	-0.997894	-1.151517	-1.368581	-1.137268	-0.978721	-1.163681	-1.080432	-0.934457	-0.745645	-0.933909	-0.680717	-0.713518	-1.016379	-0.519990	-0.892421	-0.833496	-0.857675	-0.748527	-0.983943	-0.344872	-0.993896	-0.515057	-0.433803	-0.818206	-0.816843	-0.360914	-0.793101	-0.355139	-0.949876	-0.797865	-0.755924	-0.544199	-0.606735	-0.039009	-0.829878	-0.846701	-0.613372	-0.806069	-0.758370	-0.954791	-0.820278	-0.969014	-0.346293	-0.452941	-0.862599	-1.127919	-0.843412	-0.410857	-0.772323	-1.019988	-0.675347	-1.127835	-0.266213	-0.368986	-0.759327	-0.918777	-0.147186	-0.431286	-0.877902	-0.710329	-0.662188	-0.636746	-0.075866	-1.090543	-1.092246	-0.589571	-0.109000	-0.415037	-0.833102	-0.840719	-0.675811	-0.888828	-0.451814	-0.869813	-0.895909	-0.727606	-0.846468	-0.977881	-0.960079	-0.681203	-0.956175	-0.968587	-1.253130	-0.808867	-0.536807	-0.981886	-0.847823	-0.852799	-0.512840	-0.937877	-0.766657	-0.862517	-0.914946	-0.690053	-1.187871	-0.724876	-0.572224	-1.101968	-1.100811	-1.220693	-1.189098	-1.076677	-1.248987	-1.067887	-1.090472	-1.159306	-1.094538	-1.039613	-1.174361	-1.049421	-0.866838	-1.077199	-1.134263	-1.208969	-1.108508	-1.060269	-1.016813	-0.935499	-1.126639	-1.037155
chr18	76280094	76290093	7.628509e+07	-1.729212	-1.205380	-1.011762	-0.910208	-0.940531	-1.334474	-1.189685	-0.883443	-1.349270	-0.998141	-1.389165	-1.086209	-1.281987	-1.119420	-0.917299	-0.888885	-1.207174	-0.961154	-1.534295	-1.410072	-1.362986	-0.965692	-1.202458	-1.048837	-1.406617	-1.199289	-0.888292	-1.166402	-1.378148	-1.185294	-1.464423	-1.268182	-0.931549	-1.164312	-1.057860	-1.133999	-1.062848	-1.576800	-1.151131	-1.175419	-1.161988	-1.233851	-1.354426	-0.887576	-1.372692	-1.113753	-1.395517	-1.066433	-1.132433	-1.021286	-1.197035	-1.118122	-0.782917	-1.277721	-1.290144	-1.044862	-1.165273	-0.993490	-0.988137	-0.856612	-1.208370	-1.184084	-1.105604	-0.920009	-1.120896	-1.089906	-1.098454	-1.034286	-0.934850	-0.852186	-0.741683	-1.386543	-1.463763	-0.933027	-0.938820	-1.170105	-1.053406	-1.039250	-1.192099	-1.245564	-0.992674	-1.148378	-1.367470	-1.130474	-0.970631	-1.164834	-1.078022	-0.930917	-0.737030	-0.929647	-0.673217	-0.710979	-1.027181	-0.509404	-0.892820	-0.836071	-0.862131	-0.745740	-0.994085	-0.331655	-0.985797	-0.502415	-0.431323	-0.813021	-0.818766	-0.346763	-0.793123	-0.340606	-0.938876	-0.797907	-0.750213	-0.543239	-0.587975	-0.008224	-0.825939	-0.842415	-0.608810	-0.807813	-0.754434	-0.954993	-0.823052	-0.979366	-0.335026	-0.442576	-0.866229	-1.146316	-0.823669	-0.401984	-0.771580	-1.024018	-0.672149	-1.136116	-0.262899	-0.371034	-0.747299	-0.916649	-0.118387	-0.429412	-0.886290	-0.691702	-0.668073	-0.634017	-0.056783	-1.095292	-1.096026	-0.573551	-0.098620	-0.389381	-0.844859	-0.847340	-0.674740	-0.899355	-0.450278	-0.874688	-0.891618	-0.724651	-0.845648	-0.988869	-0.968023	-0.674787	-0.957972	-0.969237	-1.261161	-0.797595	-0.529637	-0.992814	-0.851937	-0.844644	-0.509948	-0.942953	-0.775750	-0.858997	-0.926343	-0.690252	-1.200647	-0.711176	-0.564004	-1.094777	-1.099857	-1.219564	-1.182854	-1.070027	-1.235573	-1.061419	-1.084060	-1.150804	-1.087647	-1.030974	-1.163763	-1.042648	-0.864312	-1.067718	-1.126314	-1.200354	-1.101098	-1.053006	-1.010254	-0.927669	-1.119451	-1.030645
chr18	76290094	76300093	7.629509e+07	-1.725835	-1.194827	-1.001894	-0.896435	-0.934996	-1.333986	-1.185907	-0.880836	-1.344194	-0.992157	-1.384640	-1.079650	-1.272830	-1.109706	-0.914905	-0.882042	-1.204806	-0.955691	-1.531272	-1.404617	-1.359030	-0.960655	-1.193643	-1.054236	-1.401252	-1.189577	-0.886012	-1.151971	-1.364603	-1.177841	-1.463265	-1.262068	-0.928280	-1.151191	-1.058038	-1.130662	-1.055274	-1.571806	-1.144467	-1.169387	-1.159049	-1.228080	-1.352189	-0.874668	-1.360927	-1.112549	-1.390963	-1.054032	-1.122138	-1.022718	-1.194473	-1.108146	-0.769831	-1.274108	-1.280564	-1.035507	-1.157214	-0.988269	-0.984528	-0.854217	-1.212777	-1.181771	-1.105884	-0.909876	-1.116415	-1.089430	-1.092528	-1.023073	-0.934180	-0.845864	-0.734025	-1.380873	-1.454163	-0.926811	-0.940958	-1.167512	-1.046560	-1.036013	-1.189601	-1.234009	-0.986768	-1.144735	-1.365095	-1.123167	-0.962100	-1.165407	-1.074665	-0.926741	-0.728526	-0.925431	-0.665822	-0.708408	-1.037841	-0.499026	-0.893307	-0.838555	-0.866478	-0.742999	-1.003932	-0.318694	-0.977766	-0.489983	-0.428959	-0.807780	-0.820730	-0.332817	-0.793278	-0.326419	-0.927972	-0.798019	-0.744521	-0.542336	-0.569634	0.022089	-0.821950	-0.838219	-0.604372	-0.809426	-0.750373	-0.955091	-0.825905	-0.989601	-0.323910	-0.432400	-0.869787	-1.164437	-0.804221	-0.393230	-0.770818	-1.027931	-0.669039	-1.144048	-0.259736	-0.373087	-0.735472	-0.914610	-0.089880	-0.427683	-0.894665	-0.673317	-0.674030	-0.631344	-0.038071	-1.099868	-1.099767	-0.557622	-0.088395	-0.364055	-0.856525	-0.853864	-0.673810	-0.909571	-0.448760	-0.879478	-0.887430	-0.721564	-0.844789	-0.999641	-0.975791	-0.668507	-0.959863	-0.970026	-1.268974	-0.786242	-0.522524	-1.003539	-0.856228	-0.836650	-0.507025	-0.947975	-0.784655	-0.855448	-0.937637	-0.690440	-1.213104	-0.697592	-0.555847	-1.088857	-1.098618	-1.218107	-1.177816	-1.064404	-1.225047	-1.055960	-1.078610	-1.143852	-1.081911	-1.023892	-1.155309	-1.037038	-0.862273	-1.060080	-1.119779	-1.193102	-1.094995	-1.047140	-1.004643	-0.921476	-1.113477	-1.025290
chr18	76300094	76310093	7.630509e+07	-1.721333	-1.183291	-0.991694	-0.881802	-0.928878	-1.332611	-1.181177	-0.877760	-1.337974	-0.985433	-1.379030	-1.072270	-1.263019	-1.099741	-0.911779	-0.874262	-1.201228	-0.949763	-1.526804	-1.397947	-1.354218	-0.954826	-1.184031	-1.058581	-1.394852	-1.179104	-0.883224	-1.137354	-1.350149	-1.169784	-1.461067	-1.255003	-0.924481	-1.137426	-1.057263	-1.126533	-1.047182	-1.565609	-1.136927	-1.162959	-1.155331	-1.221524	-1.348967	-0.861173	-1.348106	-1.110354	-1.385621	-1.040366	-1.111158	-1.023451	-1.190900	-1.097341	-0.756627	-1.269251	-1.270168	-1.025568	-1.148548	-0.982733	-0.980258	-0.850939	-1.215991	-1.178413	-1.105334	-0.899135	-1.110764	-1.088321	-1.085492	-1.011435	-0.932920	-0.839073	-0.725849	-1.374158	-1.444005	-0.919848	-0.942257	-1.164041	-1.039105	-1.031410	-1.186363	-1.221634	-0.979937	-1.140463	-1.361450	-1.115069	-0.952811	-1.165467	-1.070290	-0.921786	-0.719744	-0.921078	-0.658206	-0.705710	-1.048816	-0.488404	-0.893885	-0.841070	-0.870893	-0.740184	-1.013925	-0.305398	-0.969446	-0.477234	-0.426594	-0.802268	-0.822814	-0.318450	-0.793556	-0.311959	-0.916713	-0.798198	-0.738602	-0.541457	-0.550893	0.053254	-0.817752	-0.833923	-0.599860	-0.810983	-0.746070	-0.955109	-0.828930	-1.000145	-0.312453	-0.421984	-0.873408	-1.183083	-0.784195	-0.384208	-0.770009	-1.031920	-0.665878	-1.152012	-0.256566	-0.375241	-0.723327	-0.912549	-0.060446	-0.425991	-0.903353	-0.654360	-0.680306	-0.628601	-0.018900	-1.104498	-1.103644	-0.541111	-0.077868	-0.337954	-0.868586	-0.860563	-0.672965	-0.919944	-0.447171	-0.884397	-0.883150	-0.718243	-0.843847	-1.010662	-0.983734	-0.662079	-0.961908	-0.970974	-1.276921	-0.774312	-0.515162	-1.014517	-0.860827	-0.828460	-0.503965	-0.953192	-0.793764	-0.851737	-0.949318	-0.690615	-1.225810	-0.683564	-0.547395	-1.082199	-1.096841	-1.216057	-1.172220	-1.057947	-1.213647	-1.049700	-1.072369	-1.136088	-1.075412	-1.015943	-1.146048	-1.030703	-0.859995	-1.051614	-1.112446	-1.184822	-1.088133	-1.040628	-0.998183	-0.914704	-1.106721	-1.019273
chr18	76310094	76320101	7.631510e+07	-1.715738	-1.170812	-0.981183	-0.866325	-0.922178	-1.330336	-1.175472	-0.874223	-1.330674	-0.977977	-1.372317	-1.064055	-1.252541	-1.089550	-0.907937	-0.865564	-1.196459	-0.943340	-1.520923	-1.390100	-1.348544	-0.948209	-1.173649	-1.061881	-1.387406	-1.167897	-0.879908	-1.122564	-1.334835	-1.161149	-1.457810	-1.247003	-0.920106	-1.123013	-1.055544	-1.121604	-1.038585	-1.558237	-1.128523	-1.156112	-1.150791	-1.214210	-1.344797	-0.847113	-1.334246	-1.107171	-1.379467	-1.025485	-1.099498	-1.023485	-1.186327	-1.085724	-0.743304	-1.263148	-1.258984	-1.015033	-1.139285	-0.976914	-0.975346	-0.846789	-1.217989	-1.174027	-1.103938	-0.887798	-1.103986	-1.086555	-1.077359	-0.999378	-0.931053	-0.831821	-0.717173	-1.366427	-1.433328	-0.912160	-0.942688	-1.159712	-1.031053	-1.025455	-1.182349	-1.208451	-0.972154	-1.135545	-1.356536	-1.106173	-0.942779	-1.165024	-1.064913	-0.916045	-0.710911	-0.916702	-0.650575	-0.702968	-1.059798	-0.477828	-0.894523	-0.843558	-0.875260	-0.737370	-1.023811	-0.292112	-0.961057	-0.464520	-0.424277	-0.796643	-0.824955	-0.304035	-0.793930	-0.297614	-0.905426	-0.798425	-0.732626	-0.540621	-0.532237	0.084430	-0.813472	-0.829639	-0.595395	-0.812461	-0.741695	-0.955066	-0.832024	-1.010695	-0.300962	-0.411616	-0.876972	-1.201748	-0.764110	-0.375160	-0.769181	-1.035896	-0.662746	-1.159819	-0.253464	-0.377440	-0.711193	-0.910495	-0.030900	-0.424355	-0.912086	-0.635345	-0.686707	-0.625851	0.000230	-1.109079	-1.107558	-0.524483	-0.067320	-0.311787	-0.880701	-0.867242	-0.672207	-0.930206	-0.445532	-0.889312	-0.878884	-0.714812	-0.842847	-1.021631	-0.991647	-0.655661	-0.964030	-0.972042	-1.284803	-0.762138	-0.507758	-1.025452	-0.865567	-0.820281	-0.500864	-0.958485	-0.802820	-0.847979	-0.961058	-0.690773	-1.238436	-0.669504	-0.538879	-1.075368	-1.094656	-1.213587	-1.166525	-1.051185	-1.202366	-1.043153	-1.065881	-1.128179	-1.068702	-1.007790	-1.136787	-1.024177	-0.857655	-1.043025	-1.104938	-1.176216	-1.081091	-1.034017	-0.991432	-0.907917	-1.099761	-1.013104
chr18	76320102	76330104	76325103	-1.709089	-1.157431	-0.970387	-0.850037	-0.914900	-1.327145	-1.168770	-0.870221	-1.322355	-0.969798	-1.364477	-1.054978	-1.241386	-1.079170	-0.903394	-0.855965	-1.190531	-0.936387	-1.513671	-1.381113	-1.342004	-0.940817	-1.162527	-1.064136	-1.378912	-1.155984	-0.876039	-1.107612	-1.318708	-1.151967	-1.453479	-1.238092	-0.915125	-1.107954	-1.052883	-1.115866	-1.029516	-1.549724	-1.119287	-1.148838	-1.145385	-1.206170	-1.339709	-0.832511	-1.319373	-1.102991	-1.372479	-1.009450	-1.087146	-1.022821	-1.180760	-1.073316	-0.729868	-1.255803	-1.247043	-1.003911	-1.129431	-0.970844	-0.969815	-0.841778	-1.218752	-1.168642	-1.101684	-0.875866	-1.096123	-1.084105	-1.068149	-0.986911	-0.928561	-0.824124	-0.708017	-1.357703	-1.422165	-0.903780	-0.942219	-1.154548	-1.022419	-1.018159	-1.177527	-1.194464	-0.963416	-1.129961	-1.350359	-1.096466	-0.932034	-1.164088	-1.058540	-0.909522	-0.701895	-0.912235	-0.642815	-0.700142	-1.070946	-0.467132	-0.895214	-0.846063	-0.879663	-0.734509	-1.033767	-0.278630	-0.952479	-0.451647	-0.421964	-0.790839	-0.827176	-0.289350	-0.794382	-0.283150	-0.893952	-0.798678	-0.726517	-0.539802	-0.513366	0.116087	-0.809059	-0.825303	-0.590915	-0.813914	-0.737229	-0.954973	-0.835217	-1.021397	-0.289256	-0.401131	-0.880524	-1.220714	-0.743657	-0.365942	-0.768326	-1.039938	-0.659585	-1.167621	-0.250369	-0.379714	-0.698889	-0.908394	-0.000819	-0.422731	-0.920971	-0.615995	-0.693307	-0.623043	0.019624	-1.113704	-1.111575	-0.507523	-0.056590	-0.285162	-0.893037	-0.873994	-0.671501	-0.940529	-0.443809	-0.894293	-0.874560	-0.711250	-0.841784	-1.032717	-0.999661	-0.649140	-0.966243	-0.973221	-1.292756	-0.749571	-0.500208	-1.036522	-0.870486	-0.811978	-0.497685	-0.963932	-0.811948	-0.844133	-0.973024	-0.690921	-1.251190	-0.655229	-0.530177	-1.067721	-1.091759	-1.210399	-1.160176	-1.043437	-1.190260	-1.035660	-1.058539	-1.119405	-1.061142	-0.998660	-1.126730	-1.016841	-0.854996	-1.033505	-1.096560	-1.166450	-1.073208	-1.026691	-0.983753	-0.900505	-1.091939	-1.006205
chr18	76330105	76340256	7.633518e+07	-1.701369	-1.143076	-0.959253	-0.832844	-0.906986	-1.322987	-1.160993	-0.865720	-1.312983	-0.960824	-1.355400	-1.044934	-1.229462	-1.068569	-0.898111	-0.845401	-1.183423	-0.928805	-1.505015	-1.370942	-1.334537	-0.932608	-1.150600	-1.065349	-1.369288	-1.143298	-0.871558	-1.092399	-1.301692	-1.142189	-1.448021	-1.228204	-0.909481	-1.092131	-1.049253	-1.109269	-1.019936	-1.540029	-1.109173	-1.141063	-1.139032	-1.197364	-1.333680	-0.817282	-1.303398	-1.097768	-1.364589	-0.992193	-1.073985	-1.021440	-1.174151	-1.060052	-0.716225	-1.247150	-1.234282	-0.992131	-1.118909	-0.964496	-0.963629	-0.835880	-1.218255	-1.162246	-1.098533	-0.863251	-1.087157	-1.080902	-1.057803	-0.973953	-0.925412	-0.815942	-0.698341	-1.347927	-1.410447	-0.894666	-0.940821	-1.148525	-1.013139	-1.009453	-1.171824	-1.179563	-0.953665	-1.123639	-1.342873	-1.085861	-0.920515	-1.162651	-1.051127	-0.902165	-0.693095	-0.907870	-0.635262	-0.697359	-1.081779	-0.456760	-0.895907	-0.848490	-0.883927	-0.731721	-1.043390	-0.265534	-0.944095	-0.439158	-0.419737	-0.785140	-0.829365	-0.275035	-0.794866	-0.269167	-0.882788	-0.798918	-0.720550	-0.539025	-0.495079	0.146867	-0.804720	-0.821100	-0.586614	-0.815309	-0.732896	-0.954848	-0.838352	-1.031777	-0.277840	-0.390968	-0.883913	-1.239161	-0.723731	-0.356948	-0.767487	-1.043880	-0.656519	-1.175118	-0.247400	-0.381955	-0.686937	-0.906328	0.028477	-0.421176	-0.929600	-0.597154	-0.699794	-0.620293	0.038459	-1.118189	-1.115514	-0.491001	-0.046133	-0.259232	-0.905046	-0.880532	-0.670856	-0.950479	-0.442083	-0.899124	-0.870352	-0.707737	-0.840722	-1.043454	-1.007440	-0.642794	-0.968427	-0.974434	-1.300450	-0.737212	-0.492838	-1.047268	-0.875336	-0.803897	-0.494574	-0.969287	-0.820751	-0.840377	-0.984691	-0.691063	-1.263539	-0.641366	-0.521674	-1.057868	-1.087618	-1.205922	-1.152006	-1.033293	-1.175139	-1.025854	-1.049019	-1.108175	-1.051361	-0.986895	-1.114059	-1.007364	-0.851521	-1.021314	-1.085792	-1.153753	-1.063052	-1.017316	-0.973765	-0.891116	-1.081839	-0.997327
chr18	76340257	76350256	7.634526e+07	-1.692664	-1.127883	-0.947905	-0.814907	-0.898492	-1.317877	-1.152173	-0.860746	-1.302638	-0.951110	-1.345100	-1.033966	-1.216850	-1.057874	-0.892123	-0.833966	-1.175201	-0.920612	-1.495034	-1.359686	-1.326181	-0.923665	-1.137966	-1.065499	-1.358576	-1.129953	-0.866475	-1.077067	-1.283947	-1.131890	-1.441472	-1.217406	-0.903199	-1.075659	-1.044690	-1.101856	-1.009932	-1.529238	-1.098268	-1.132811	-1.131756	-1.187875	-1.326766	-0.801559	-1.286468	-1.091546	-1.355835	-0.973888	-1.060087	-1.019334	-1.166544	-1.046069	-0.702477	-1.237238	-1.220834	-0.979797	-1.107791	-0.957942	-0.956818	-0.829159	-1.216477	-1.154917	-1.094490	-0.850056	-1.077200	-1.076922	-1.046411	-0.960614	-0.921623	-0.807352	-0.688251	-1.337169	-1.398274	-0.884905	-0.938491	-1.141689	-1.003280	-0.999384	-1.165252	-1.163843	-0.942984	-1.116599	-1.334150	-1.074430	-0.908328	-1.160705	-1.042730	-0.894030	-0.683639	-0.903175	-0.627168	-0.694348	-1.093383	-0.445655	-0.896662	-0.851092	-0.888485	-0.728727	-1.053665	-0.251517	-0.935081	-0.425800	-0.417362	-0.779002	-0.831729	-0.259676	-0.795408	-0.254243	-0.870814	-0.799153	-0.714129	-0.538201	-0.475536	0.179852	-0.800038	-0.816612	-0.582056	-0.816800	-0.728273	-0.954691	-0.841734	-1.042872	-0.265580	-0.380096	-0.887489	-1.258935	-0.702353	-0.347281	-0.766584	-1.048114	-0.653236	-1.183097	-0.244243	-0.384383	-0.674137	-0.904091	0.059894	-0.419528	-0.938824	-0.576945	-0.706794	-0.617328	0.058627	-1.122991	-1.119761	-0.473287	-0.034905	-0.231410	-0.917916	-0.887525	-0.670196	-0.961077	-0.440200	-0.904291	-0.865836	-0.703945	-0.839571	-1.054933	-1.015767	-0.635983	-0.970782	-0.975779	-1.308662	-0.723880	-0.484915	-1.058776	-0.880573	-0.795226	-0.491230	-0.975072	-0.830121	-0.836342	-0.997221	-0.691216	-1.276741	-0.626532	-0.512538	-1.048225	-1.083226	-1.201251	-1.143984	-1.023232	-1.160739	-1.016120	-1.039670	-1.097253	-1.041757	-0.975377	-1.101903	-0.998071	-0.848043	-1.009420	-1.075277	-1.141227	-1.053110	-1.008187	-0.963931	-0.882058	-1.071939	-0.988652
chr18	76350257	76360312	7.635528e+07	-1.683048	-1.111971	-0.936439	-0.796368	-0.889459	-1.311826	-1.142354	-0.855335	-1.291388	-0.940698	-1.333612	-1.022128	-1.203619	-1.047184	-0.885450	-0.821755	-1.165945	-0.911810	-1.483811	-1.347443	-1.316964	-0.914072	-1.124703	-1.064598	-1.346814	-1.116050	-0.860802	-1.061736	-1.265606	-1.121130	-1.433877	-1.205761	-0.896302	-1.058639	-1.039253	-1.093676	-0.999567	-1.517435	-1.086652	-1.124096	-1.123594	-1.177778	-1.319021	-0.785450	-1.268717	-1.084390	-1.346252	-0.954681	-1.045519	-1.016515	-1.157999	-1.031484	-0.688687	-1.226121	-1.206802	-0.966995	-1.096144	-0.951242	-0.949397	-0.821683	-1.213432	-1.146744	-1.089570	-0.836368	-1.066346	-1.072141	-1.034061	-0.946970	-0.917212	-0.798407	-0.677837	-1.325502	-1.385737	-0.874563	-0.935251	-1.134080	-0.992897	-0.987998	-1.157826	-1.147368	-0.931439	-1.108866	-1.324274	-1.062240	-0.895560	-1.158239	-1.033403	-0.885164	-0.674606	-0.898688	-0.619451	-0.691462	-1.104446	-0.435064	-0.897387	-0.853580	-0.892825	-0.725867	-1.063451	-0.238157	-0.926467	-0.413078	-0.415098	-0.773136	-0.833994	-0.245023	-0.795930	-0.240037	-0.859386	-0.799357	-0.707988	-0.537416	-0.456927	0.211317	-0.795558	-0.812342	-0.577741	-0.818225	-0.723879	-0.954529	-0.844967	-1.053433	-0.253877	-0.369731	-0.890866	-1.277798	-0.681957	-0.338044	-0.765724	-1.052157	-0.650105	-1.190681	-0.241240	-0.386712	-0.661933	-0.901942	0.089860	-0.417969	-0.947604	-0.557662	-0.713496	-0.614489	0.077854	-1.127568	-1.123823	-0.456396	-0.024181	-0.204857	-0.930182	-0.894193	-0.669583	-0.971156	-0.438392	-0.909217	-0.861523	-0.700315	-0.838467	-1.065869	-1.023708	-0.629480	-0.973031	-0.977084	-1.316468	-0.711124	-0.477340	-1.069753	-0.885586	-0.786950	-0.488036	-0.980613	-0.839022	-0.832488	-1.009184	-0.691363	-1.289316	-0.612398	-0.503816	-1.038807	-1.078499	-1.196322	-1.136093	-1.013233	-1.147202	-1.006425	-1.030509	-1.086680	-1.032338	-0.964122	-1.090359	-0.988974	-0.844518	-0.997839	-1.065043	-1.128856	-1.043400	-0.999332	-0.954262	-0.873382	-1.062254	-0.980202
chr18	76360313	76370392	7.636535e+07	-1.672446	-1.095238	-0.924793	-0.777133	-0.879806	-1.304757	-1.131443	-0.849434	-1.279140	-0.929493	-1.320832	-1.009330	-1.189654	-1.036441	-0.878015	-0.808704	-1.155608	-0.902264	-1.471284	-1.334130	-1.306791	-0.903778	-1.110714	-1.062650	-1.333877	-1.101491	-0.854471	-1.046316	-1.246549	-1.109825	-1.425192	-1.193171	-0.888710	-1.040934	-1.032917	-1.084665	-0.988763	-1.504522	-1.074251	-1.114806	-1.114480	-1.167004	-1.310390	-0.768834	-1.250037	-1.076274	-1.335737	-0.934450	-1.030154	-1.012968	-1.148460	-1.016210	-0.674736	-1.213712	-1.192086	-0.953638	-1.083883	-0.944361	-0.941273	-0.813408	-1.209099	-1.137719	-1.083715	-0.822066	-1.054528	-1.066465	-1.020677	-0.932906	-0.912122	-0.789019	-0.667053	-1.312841	-1.372766	-0.863555	-0.931076	-1.125626	-0.981906	-0.975181	-1.149456	-1.129978	-0.918934	-1.100367	-1.313196	-1.049193	-0.882123	-1.155212	-1.023075	-0.875485	-0.645327	-0.833629	-0.588232	-0.707708	-0.932116	-0.479300	-0.730256	-0.790649	-0.828897	-0.584979	-0.954913	-0.215178	-0.861826	-0.375703	-0.373008	-0.637073	-0.757519	-0.222134	-0.648765	-0.208722	-0.843997	-0.755671	-0.637676	-0.584214	-0.417108	0.231475	-0.708871	-0.752791	-0.583784	-0.744634	-0.532989	-0.821730	-0.832260	-1.020691	-0.190081	-0.313694	-0.830996	-1.152227	-0.632990	-0.345586	-0.683104	-0.985267	-0.575250	-1.110679	-0.316250	-0.436540	-0.544890	-0.844712	0.017147	-0.449695	-0.869857	-0.402147	-0.593900	-0.545708	0.040379	-1.017273	-0.935926	-0.433726	-0.017754	-0.288384	-0.728255	-0.854337	-0.527922	-0.845625	-0.477034	-0.743336	-0.838912	-0.648374	-0.669185	-1.070198	-0.996352	-0.618508	-0.881594	-0.920370	-1.122319	-0.677702	-0.413793	-0.902862	-0.846371	-0.809362	-0.391160	-0.797601	-0.775026	-0.853995	-0.839512	-0.657796	-1.142070	-0.570856	-0.495521	-1.028878	-1.073208	-1.190879	-1.127699	-1.002575	-1.133305	-0.996061	-1.020849	-1.075605	-1.022382	-0.952254	-1.078437	-0.979372	-0.840671	-0.985633	-1.054280	-1.115706	-1.033161	-0.990036	-0.944043	-0.864358	-1.052035	-0.971316
chr18	76370393	76380660	7.637553e+07	-1.660784	-1.077593	-0.912914	-0.757125	-0.869468	-1.296560	-1.119336	-0.842973	-1.265794	-0.917399	-1.306651	-0.995480	-1.174846	-1.025602	-0.869728	-0.794753	-1.144135	-0.891830	-1.457391	-1.319660	-1.295577	-0.892722	-1.095922	-1.059629	-1.319632	-1.086193	-0.847403	-1.030740	-1.226672	-1.097892	-1.415360	-1.179544	-0.880329	-1.022424	-1.025630	-1.074747	-0.977455	-1.490398	-1.060984	-1.104828	-1.104344	-1.155480	-1.300813	-0.751605	-1.230332	-1.067158	-1.324174	-0.913084	-1.013875	-1.008659	-1.137877	-1.000165	-0.660536	-1.199921	-1.176609	-0.939657	-1.070929	-0.937265	-0.932349	-0.804273	-1.203429	-1.127821	-1.076853	-0.807025	-1.041671	-1.059779	-1.006187	-0.918327	-0.906286	-0.779107	-0.655858	-1.299097	-1.359298	-0.851800	-0.925931	-1.116243	-0.970222	-0.960807	-1.140027	-1.111528	-0.905369	-1.091021	-1.300850	-1.035189	-0.867927	-1.151568	-1.011670	-0.864907	-0.610287	-0.751669	-0.550365	-0.729229	-0.708988	-0.538613	-0.516489	-0.709575	-0.746064	-0.405691	-0.813639	-0.189325	-0.781487	-0.331286	-0.319817	-0.464741	-0.659195	-0.196737	-0.460566	-0.172438	-0.827336	-0.699792	-0.549441	-0.644225	-0.371115	0.248963	-0.599271	-0.677812	-0.592641	-0.650218	-0.290205	-0.652069	-0.815170	-0.976073	-0.111634	-0.244808	-0.753601	-0.986800	-0.575778	-0.357653	-0.577752	-0.898726	-0.480417	-1.006453	-0.412895	-0.499603	-0.398529	-0.772144	-0.083652	-0.490647	-0.768196	-0.208483	-0.439306	-0.458558	-0.012564	-0.875122	-0.694744	-0.409196	-0.012362	-0.402105	-0.466990	-0.801652	-0.347053	-0.682558	-0.526890	-0.530063	-0.811151	-0.582954	-0.453150	-1.072855	-0.959306	-0.606197	-0.764156	-0.847551	-0.872166	-0.638348	-0.334580	-0.686705	-0.794939	-0.840178	-0.268201	-0.562272	-0.690908	-0.882493	-0.619543	-0.614861	-0.950599	-0.521484	-0.487213	-1.018465	-1.067375	-1.184950	-1.118806	-0.991298	-1.119083	-0.985052	-1.010731	-1.064059	-1.011917	-0.939813	-1.066177	-0.969292	-0.836482	-0.972825	-1.043021	-1.101806	-1.022421	-0.980316	-0.933314	-0.855002	-1.041315	-0.962019
chr18	76380661	76390660	7.638566e+07	-1.648256	-1.059329	-0.900996	-0.736677	-0.858609	-1.287310	-1.106179	-0.836021	-1.251547	-0.904583	-1.291262	-0.980770	-1.159406	-1.014859	-0.860691	-0.780136	-1.131723	-0.880579	-1.442378	-1.304268	-1.283486	-0.881083	-1.080568	-1.055581	-1.304251	-1.070396	-0.839682	-1.015253	-1.206283	-1.085507	-1.404536	-1.165091	-0.871235	-1.003387	-1.017498	-1.064061	-0.965823	-1.475264	-1.047048	-1.094248	-1.093330	-1.143378	-1.290439	-0.734026	-1.209922	-1.057203	-1.311698	-0.890936	-0.996918	-1.003642	-1.126423	-0.983613	-0.646305	-1.184958	-1.160627	-0.925283	-1.057483	-0.930077	-0.922724	-0.794415	-1.196509	-1.117231	-1.069059	-0.791438	-1.027989	-1.052102	-0.990837	-0.903448	-0.899773	-0.768797	-0.644443	-1.284484	-1.345548	-0.839469	-0.919891	-1.106055	-0.958005	-0.945088	-1.129636	-1.092272	-0.890938	-1.080945	-1.287433	-1.020442	-0.853191	-1.147338	-0.999360	-0.853571	-0.575385	-0.670032	-0.512647	-0.750665	-0.486737	-0.597693	-0.303562	-0.628820	-0.663556	-0.227107	-0.672921	-0.163574	-0.701464	-0.287043	-0.266834	-0.293087	-0.561258	-0.171440	-0.273108	-0.136298	-0.810741	-0.644133	-0.461553	-0.703999	-0.325303	0.266381	-0.490102	-0.603128	-0.601463	-0.556172	-0.048376	-0.483075	-0.798147	-0.931631	-0.033495	-0.176193	-0.676510	-0.822024	-0.518791	-0.369673	-0.472813	-0.812525	-0.385956	-0.902636	-0.509160	-0.562417	-0.252744	-0.699861	-0.184055	-0.531437	-0.666936	-0.015582	-0.285320	-0.371752	-0.065299	-0.733531	-0.454509	-0.384762	-0.006990	-0.515379	-0.206751	-0.749173	-0.166895	-0.520133	-0.576550	-0.317628	-0.783498	-0.517791	-0.237964	-1.075501	-0.922407	-0.593935	-0.647180	-0.775018	-0.622996	-0.599149	-0.255677	-0.471399	-0.743709	-0.870873	-0.145726	-0.327868	-0.607121	-0.910879	-0.400439	-0.572096	-0.759880	-0.472306	-0.478939	-1.006660	-1.060338	-1.177916	-1.108565	-0.978381	-1.103502	-0.972351	-0.999290	-1.051087	-1.000021	-0.925732	-1.052650	-0.957850	-0.831414	-0.958292	-1.030307	-1.085879	-1.010243	-0.969314	-0.921158	-0.844538	-1.029164	-0.951510
chr18	76390661	76401106	7.639588e+07	-1.634737	-1.040267	-0.888919	-0.715571	-0.847115	-1.276859	-1.091776	-0.828463	-1.236240	-0.890898	-1.274479	-0.965023	-1.143149	-1.004113	-0.850785	-0.764699	-1.118265	-0.868303	-1.426120	-1.287802	-1.270395	-0.868744	-1.064484	-1.050462	-1.287519	-1.053927	-0.831205	-0.999671	-1.185136	-1.072528	-1.392591	-1.149660	-0.861285	-0.983610	-1.008443	-1.052476	-0.953739	-1.458933	-1.032290	-1.082880	-1.081315	-1.130556	-1.279164	-0.715891	-1.188605	-1.046314	-1.298127	-0.867790	-0.979092	-0.997850	-1.113994	-0.966388	-0.631888	-1.168662	-1.143974	-0.910375	-1.043402	-0.922734	-0.912266	-0.783730	-1.188277	-1.105862	-1.060225	-0.775085	-1.013350	-1.043265	-0.974468	-0.888098	-0.892496	-0.757940	-0.632696	-1.268844	-1.331374	-0.826416	-0.912886	-1.094942	-0.945095	-0.927854	-1.118125	-1.071965	-0.875468	-1.070001	-1.272797	-1.004785	-0.837750	-1.142455	-0.986014	-0.841331	-0.540177	-0.587678	-0.474598	-0.772289	-0.262534	-0.657292	-0.088765	-0.547355	-0.580324	-0.046955	-0.530967	-0.137596	-0.620739	-0.242412	-0.213386	-0.119925	-0.462461	-0.145921	-0.084003	-0.099839	-0.794000	-0.587985	-0.372893	-0.764298	-0.279089	0.283953	-0.379974	-0.527788	-0.610362	-0.461301	0.195578	-0.312597	-0.780975	-0.886799	0.045331	-0.106976	-0.598743	-0.655800	-0.461304	-0.381798	-0.366953	-0.725568	-0.290666	-0.797907	-0.606271	-0.625783	-0.105678	-0.626944	-0.285339	-0.572586	-0.564786	0.179014	-0.129982	-0.284183	-0.118498	-0.590696	-0.212165	-0.360114	-0.001571	-0.629649	0.055773	-0.696234	0.014845	-0.356281	-0.626646	-0.103328	-0.755603	-0.452056	-0.020888	-1.078171	-0.885183	-0.581564	-0.529176	-0.701849	-0.371638	-0.559605	-0.176082	-0.254202	-0.692029	-0.901838	-0.022175	-0.091405	-0.522597	-0.939514	-0.179410	-0.528954	-0.567486	-0.422697	-0.470592	-0.992388	-1.051487	-1.169164	-1.096048	-0.962662	-1.085110	-0.956815	-0.985484	-1.035504	-0.985613	-0.908732	-1.036602	-0.944004	-0.824997	-0.940717	-1.014980	-1.066488	-0.995520	-0.956019	-0.906475	-0.831996	-1.014481	-0.938827
chr18	76401107	76411106	7.640611e+07	-1.620384	-1.020632	-0.876825	-0.694031	-0.835105	-1.265264	-1.076219	-0.820336	-1.220018	-0.876487	-1.256464	-0.948385	-1.126232	-0.993477	-0.840097	-0.748600	-1.103926	-0.855048	-1.408815	-1.270464	-1.256451	-0.855846	-1.047827	-1.044321	-1.269559	-1.036962	-0.822049	-0.984146	-1.163424	-1.059087	-1.379626	-1.133414	-0.850537	-0.963305	-0.998571	-1.040088	-0.941330	-1.441542	-1.016859	-1.070759	-1.068416	-1.117151	-1.267104	-0.697371	-1.166631	-1.034614	-1.283561	-0.843920	-0.960585	-0.991327	-1.100733	-0.948681	-0.617442	-1.151209	-1.126825	-0.895116	-1.028838	-0.915333	-0.901057	-0.772338	-1.178842	-1.093858	-1.050418	-0.758086	-0.997934	-1.033268	-0.957248	-0.872438	-0.884516	-0.746596	-0.620737	-1.252340	-1.316919	-0.812771	-0.904971	-1.083004	-0.931581	-0.909298	-1.105572	-1.050778	-0.859099	-1.058282	-1.257084	-0.988373	-0.821753	-1.136936	-0.971773	-0.828287	-0.507626	-0.524574	-0.440742	-0.773414	-0.110888	-0.684002	0.050369	-0.486195	-0.513334	0.070016	-0.436107	-0.115060	-0.553487	-0.205376	-0.169804	-0.003734	-0.389586	-0.123010	0.041592	-0.069905	-0.772793	-0.544138	-0.314624	-0.797317	-0.241496	0.298443	-0.294103	-0.472349	-0.598694	-0.388874	0.355017	-0.196271	-0.754920	-0.854284	0.099073	-0.056156	-0.532046	-0.532909	-0.409173	-0.381823	-0.290319	-0.652856	-0.222112	-0.718183	-0.659963	-0.651259	-0.002335	-0.571093	-0.337351	-0.586802	-0.491334	0.307695	-0.023867	-0.222086	-0.142106	-0.486310	-0.046139	-0.331983	0.002093	-0.700493	0.231706	-0.653334	0.133954	-0.247074	-0.648155	0.044934	-0.720115	-0.404270	0.124449	-1.065902	-0.853771	-0.564775	-0.439937	-0.641908	-0.204345	-0.519877	-0.121905	-0.110853	-0.643107	-0.908194	0.068696	0.068925	-0.454688	-0.940975	-0.031529	-0.488273	-0.430210	-0.378795	-0.455150	-0.978116	-1.042637	-1.160412	-1.083531	-0.946943	-1.066717	-0.941279	-0.971677	-1.019921	-0.971206	-0.891732	-1.020553	-0.930159	-0.818579	-0.923142	-0.999654	-1.047097	-0.980796	-0.942725	-0.891792	-0.819454	-0.999797	-0.926144
chr18	76411107	76421470	7.641629e+07	-1.605296	-1.000574	-0.864797	-0.672197	-0.822657	-1.252560	-1.059568	-0.811653	-1.202963	NaN	-1.237338	-0.930952	-1.108757	-0.982993	-0.828687	-0.731943	-1.088827	-0.840833	-1.390605	NaN	-1.241756	-0.842495	-1.030693	-1.037213	-1.250442	-1.019615	-0.812275	-0.968767	-1.141235	-1.045263	-1.365705	-1.116461	-0.839031	-0.942613	-0.987964	-1.026958	-0.928669	-1.423185	-1.000846	-1.057883	-1.054710	-1.103258	-1.254337	-0.678565	-1.144155	-1.022188	-1.268065	-0.819511	-0.941532	-0.984101	-1.086744	-0.930609	-0.603054	-1.132712	-1.109283	-0.879626	-1.013883	-0.907941	-0.889149	-0.760334	-1.168311	-1.081322	-1.039702	-0.740512	-0.981877	-1.022102	-0.939276	-0.856548	-0.875865	-0.734785	-0.608624	-1.235083	-1.302249	-0.798621	-0.896179	-1.070310	-0.917507	-0.889573	-1.092036	-1.028817	-0.841919	-1.045849	-1.240395	-0.971307	-0.805287	-1.130781	-0.956739	-0.814500	-0.485791	-0.502938	-0.420139	-0.744259	-0.097425	-0.656911	0.049375	-0.467628	-0.484210	0.069812	-0.430198	-0.102303	-0.520098	-0.187245	-0.149845	0.004554	-0.370014	-0.108741	0.047731	-0.055833	-0.749494	-0.527528	-0.313136	-0.783418	-0.224431	0.305375	-0.261818	-0.457727	-0.559331	-0.364555	0.357107	-0.183733	-0.721322	-0.846653	0.104752	-0.042968	-0.495579	-0.499334	-0.375829	-0.364118	-0.272616	-0.616292	-0.207141	-0.691843	-0.638739	-0.615863	0.015226	-0.551981	-0.306232	-0.558558	-0.475372	0.312758	-0.012177	-0.210367	-0.117402	-0.460199	-0.026839	-0.304655	0.002413	-0.692807	0.243782	-0.634154	0.136252	-0.240886	-0.623251	0.065270	-0.680950	-0.392824	0.134119	-1.034327	-0.837479	-0.545041	-0.411594	-0.613953	-0.195394	-0.488224	-0.116371	-0.105838	-0.608501	-0.877153	0.092595	0.084002	-0.425393	-0.902303	-0.021914	-0.459739	-0.402556	-0.352489	-0.432550	-0.966563	-1.035125	-1.153110	-1.073249	-0.934138	-1.052267	-0.928524	-0.960502	-1.007416	-0.959525	-0.877995	-1.007861	-0.918941	-0.813008	-0.908935	-0.987305	-1.031301	-0.968877	-0.931933	-0.879951	-0.809386	-0.987927	-0.915891
chr18	76421471	76431530	7.642650e+07	-1.589395	-0.980013	-0.852787	-0.649971	-0.809712	-1.238651	-1.041709	-0.802334	-1.184973	-0.845745	-1.217020	-0.912621	-1.090640	-0.972583	-0.816507	-0.714647	-1.072925	-0.825522	-1.371433	-1.233555	-1.226243	-0.828650	-1.012999	-1.029123	-1.230021	-1.001818	-0.801842	-0.953461	-1.118405	-1.030987	-1.350744	-1.098721	-0.826688	-0.921456	-0.976578	-1.013019	-0.915700	-1.403763	-0.984163	-1.044122	-1.040116	-1.088821	-1.240805	-0.659369	-1.121075	-1.008978	-1.251539	-0.794478	-0.921869	-0.976124	-1.071981	-0.912081	-0.588635	-1.113072	-1.091239	-0.863839	-0.998457	-0.900542	-0.876462	-0.747674	-1.156664	-1.068222	-1.028027	-0.722245	-0.965130	-1.009652	-0.920459	-0.840323	-0.866476	-0.722406	-0.596282	-1.216993	-1.287262	-0.783904	-0.886439	-1.056790	-0.902770	-0.868630	-1.077433	-1.005951	-0.823834	-1.032623	-1.222647	-0.953503	-0.788265	-1.123929	-0.940843	-0.799878	-0.466530	-0.483901	-0.401992	-0.718602	-0.085578	-0.633089	0.048447	-0.451248	-0.458553	0.069604	-0.425027	-0.091084	-0.490697	-0.171265	-0.132297	0.011833	-0.352809	-0.096204	0.053134	-0.043481	-0.728990	-0.512911	-0.311833	-0.771180	-0.209397	0.311481	-0.233391	-0.444871	-0.524680	-0.343156	0.358930	-0.172689	-0.691765	-0.839954	0.109708	-0.031356	-0.463473	-0.469767	-0.346450	-0.348559	-0.257043	-0.584102	-0.193972	-0.668640	-0.620035	-0.584733	0.030672	-0.535159	-0.278856	-0.533694	-0.461339	0.317244	-0.001882	-0.200065	-0.095689	-0.437219	-0.009875	-0.280597	0.002689	-0.686005	0.254405	-0.617261	0.138250	-0.235429	-0.601338	0.083157	-0.646469	-0.382746	0.142610	-1.006562	-0.823150	-0.527686	-0.386641	-0.589364	-0.187523	-0.460370	-0.111531	-0.101418	-0.578033	-0.849829	0.113639	0.097264	-0.399618	-0.868262	-0.013467	-0.434615	-0.378242	-0.329355	-0.412643	-0.952813	-1.025898	-1.144262	-1.060883	-0.918845	-1.035429	-0.913196	-0.947189	-0.992624	-0.945612	-0.861664	-0.993006	-0.905583	-0.806033	-0.892059	-0.972657	-1.012446	-0.954692	-0.919047	-0.865907	-0.797462	-0.973817	-0.903692
chr18	76431531	76441581	76436556	-1.573017	-0.959380	-0.841050	-0.627850	-0.796553	-1.223838	-1.023023	-0.792582	-1.166441	-0.829695	-1.195979	-0.893774	-1.072266	-0.962439	-0.803859	-0.697092	-1.056601	-0.809416	-1.351754	-1.214341	-1.210248	-0.814633	-0.995118	-1.020261	-1.208699	-0.983966	-0.790994	-0.938543	-1.095377	-1.016575	-1.335062	-1.080583	-0.813753	-0.900312	-0.964666	-0.998609	-0.902731	-1.383711	-0.967187	-1.029750	-1.024941	-1.074152	-1.226821	-0.640178	-1.097875	-0.995265	-1.234327	-0.769391	-0.902033	-0.967566	-1.056818	-0.893475	-0.574465	-1.092728	-1.073046	-0.848099	-0.982871	-0.893308	-0.863267	-0.734641	-1.144192	-1.054873	-1.015672	-0.703664	-0.948096	-0.996175	-0.901202	-0.824097	-0.856551	-0.709708	-0.583960	-1.198471	-1.272249	-0.768942	-0.875974	-1.042732	-0.887665	-0.846990	-1.062086	-0.982662	-0.805240	-1.018892	-1.204236	-0.935344	-0.771056	-1.116520	-0.924442	-0.784734	-0.446609	-0.464284	-0.383258	-0.692159	-0.073385	-0.608565	0.047398	-0.434276	-0.432073	0.069344	-0.419741	-0.079540	-0.460378	-0.154754	-0.114235	0.019312	-0.335110	-0.083311	0.058710	-0.030797	-0.707860	-0.497845	-0.310493	-0.758552	-0.193879	0.317789	-0.204059	-0.431630	-0.488963	-0.321095	0.360772	-0.161309	-0.661331	-0.833082	0.114745	-0.019379	-0.430369	-0.439252	-0.316129	-0.332549	-0.241004	-0.550910	-0.180417	-0.644690	-0.600707	-0.552680	0.046566	-0.517824	-0.250665	-0.508051	-0.446906	0.321915	0.008748	-0.189465	-0.073359	-0.413530	0.007568	-0.255783	0.002966	-0.678919	0.265342	-0.599819	0.140268	-0.229793	-0.578776	0.101571	-0.610901	-0.372351	0.151330	-0.977991	-0.808394	-0.509819	-0.360917	-0.564040	-0.179418	-0.431671	-0.106579	-0.096860	-0.546620	-0.821650	0.135337	0.110917	-0.373070	-0.833168	-0.004780	-0.408698	-0.353218	-0.305543	-0.392098	-0.939259	-1.016575	-1.135440	-1.048583	-0.903740	-1.019109	-0.897975	-0.934042	-0.978111	-0.931891	-0.845576	-0.978567	-0.892407	-0.798855	-0.875465	-0.958259	-0.993847	-0.940710	-0.906297	-0.852104	-0.785735	-0.959926	-0.891655
chr18	76441582	76451581	7.644658e+07	-1.556012	-0.938467	-0.829474	-0.605662	-0.783060	-1.208004	-1.003360	-0.782332	-1.147207	-0.813164	-1.174060	-0.874237	-1.053462	-0.952454	-0.790667	-0.679129	-1.039753	-0.792365	-1.331420	-1.194587	-1.193619	-0.800343	-0.976874	-1.010589	-1.186266	-0.965904	-0.779663	-0.923860	-1.071901	-1.001901	-1.318527	-1.061890	-0.800096	-0.879018	-0.952150	-0.983644	-0.889675	-1.362872	-0.949775	-1.014631	-1.009049	-1.059124	-1.212286	-0.620801	-1.074349	-0.980927	-1.216269	-0.744059	-0.881853	-0.958370	-1.041181	-0.874607	-0.560387	-1.071520	-1.054518	-0.832273	-0.966953	-0.886176	-0.849452	-0.721131	-1.130819	-1.041198	-1.002567	-0.684590	-0.930667	-0.981561	-0.881332	-0.807700	-0.846019	-0.696568	-0.571537	-1.179359	-1.257044	-0.753619	-0.864722	-1.028002	-0.872050	-0.824539	-1.045869	-0.958734	-0.785983	-1.004551	-1.185019	-0.916679	-0.753519	-1.108482	-0.907411	-0.768954	-0.426793	-0.444863	-0.364659	-0.665962	-0.061343	-0.584310	0.046222	-0.417335	-0.405802	0.069024	-0.414567	-0.068148	-0.430337	-0.138357	-0.096376	0.026686	-0.317621	-0.070573	0.064244	-0.018289	-0.686940	-0.482921	-0.309168	-0.746019	-0.178484	0.324055	-0.174964	-0.418518	-0.453597	-0.299221	0.362535	-0.150067	-0.631243	-0.826332	0.119637	-0.007503	-0.397569	-0.408968	-0.286067	-0.316713	-0.225138	-0.518025	-0.167033	-0.620928	-0.581492	-0.520980	0.062256	-0.500674	-0.222779	-0.482626	-0.432657	0.326601	0.019304	-0.178986	-0.051310	-0.390071	0.024783	-0.231187	0.003238	-0.671791	0.276144	-0.582492	0.142210	-0.224205	-0.556477	0.119773	-0.575630	-0.362041	0.159923	-0.949762	-0.793797	-0.492150	-0.335444	-0.538980	-0.171394	-0.403271	-0.101706	-0.092345	-0.515506	-0.793722	0.156826	0.124419	-0.346817	-0.798393	0.003793	-0.382995	-0.328490	-0.282012	-0.371713	-0.926955	-1.007931	-1.127364	-1.037330	-0.890016	-1.004511	-0.884081	-0.922084	-0.964989	-0.919432	-0.830979	-0.965631	-0.880439	-0.792090	-0.860444	-0.945221	-0.976971	-0.928018	-0.894683	-0.839608	-0.775103	-0.947333	-0.880711
chr18	76451582	76461581	7.645658e+07	-1.538395	-0.917302	-0.818064	-0.583493	-0.769265	-1.191202	-0.982775	-0.771621	-1.127315	-0.796182	-1.151334	-0.854046	-1.034255	-0.942655	-0.776989	-0.660812	-1.022459	-0.774392	-1.310495	-1.174337	-1.176368	-0.785818	-0.958293	-1.000157	-1.162754	-0.947675	-0.767908	-0.909429	-1.048004	-0.987002	-1.301178	-1.042683	-0.785727	-0.857655	-0.939088	-0.968198	-0.876593	-1.341307	-0.931980	-0.998796	-0.992478	-1.043782	-1.197244	-0.601273	-1.050573	-0.965992	-1.197400	-0.718580	-0.861377	-0.948560	-1.025157	-0.855518	-0.546405	-1.049504	-1.035682	-0.816410	-0.950718	-0.879148	-0.835058	-0.707166	-1.116598	-1.027267	-0.988774	-0.665049	-0.912909	-0.965840	-0.860890	-0.791133	-0.834912	-0.683004	-0.559045	-1.159697	-1.241658	-0.738000	-0.852729	-1.012631	-0.855952	-0.801402	-1.028829	-0.934218	-0.766115	-0.989653	-1.165068	-0.897566	-0.735709	-1.099817	-0.889798	-0.752598	-0.407016	-0.425586	-0.346135	-0.639930	-0.049429	-0.560257	0.044878	-0.400358	-0.379652	0.068632	-0.409506	-0.056899	-0.400499	-0.122034	-0.078674	0.033963	-0.300290	-0.057961	0.069759	-0.005919	-0.666179	-0.468096	-0.307855	-0.733531	-0.163175	0.330304	-0.146032	-0.405498	-0.418498	-0.277450	0.364198	-0.138963	-0.601435	-0.819698	0.124381	0.004311	-0.364990	-0.378819	-0.256204	-0.301002	-0.209407	-0.485367	-0.153801	-0.597283	-0.562314	-0.489562	0.077768	-0.483678	-0.195132	-0.457330	-0.418574	0.331321	0.029817	-0.168600	-0.029489	-0.366795	0.041801	-0.206748	0.003509	-0.664566	0.286815	-0.565215	0.144059	-0.218665	-0.534408	0.137799	-0.540549	-0.351775	0.168392	-0.921816	-0.779311	-0.474643	-0.310171	-0.514116	-0.163425	-0.375117	-0.096881	-0.087866	-0.484621	-0.765967	0.178158	0.137802	-0.320814	-0.763832	0.012264	-0.357420	-0.304015	-0.258720	-0.351428	-0.913504	-0.998299	-1.118473	-1.024935	-0.875003	-0.988757	-0.868821	-0.908988	-0.950691	-0.905809	-0.815028	-0.951668	-0.867346	-0.784441	-0.844068	-0.930997	-0.958535	-0.914143	-0.881943	-0.825976	-0.763485	-0.933581	-0.868722
chr18	76461582	76471682	76466632	-1.520042	-0.895748	-0.806750	-0.561254	-0.755099	-1.173344	-0.961153	-0.760391	-1.106658	-0.778645	-1.127698	-0.833073	-1.014523	-0.932982	-0.762775	-0.642059	-1.004655	-0.755370	-1.288887	-1.153479	-1.158367	-0.770965	-0.939262	-0.988914	-1.138011	-0.929185	-0.755698	-0.895153	-1.023535	-0.971799	-1.282918	-1.022845	-0.770543	-0.836148	-0.925438	-0.952222	-0.863439	-1.318910	-0.913718	-0.982151	-0.975138	-1.028053	-1.181631	-0.581493	-1.026455	-0.950367	-1.177616	-0.692861	-0.840475	-0.938080	-1.008703	-0.836102	-0.532413	-1.026563	-1.016418	-0.800441	-0.934067	-0.872159	-0.820013	-0.692649	-1.101470	-1.013043	-0.974229	-0.644902	-0.894756	-0.948916	-0.839759	-0.774267	-0.823168	-0.668936	-0.546418	-1.139372	-1.225984	-0.722031	-0.839952	-0.996526	-0.839273	-0.777516	-1.010876	-0.908982	-0.745526	-0.974126	-1.144292	-0.877912	-0.717541	-1.090463	-0.871521	-0.735597	-0.387014	-0.406203	-0.327437	-0.613707	-0.037496	-0.536078	0.043317	-0.383110	-0.353251	0.068155	-0.404502	-0.045669	-0.370486	-0.105581	-0.060896	0.041221	-0.282876	-0.045316	0.075341	0.006492	-0.645317	-0.453170	-0.306534	-0.720900	-0.147763	0.336628	-0.116890	-0.392406	-0.383217	-0.255481	0.365758	-0.127871	-0.571527	-0.813098	0.129038	0.016223	-0.332214	-0.348391	-0.226176	-0.285201	-0.193608	-0.452513	-0.140552	-0.573440	-0.542879	-0.458033	0.093313	-0.466625	-0.167369	-0.431799	-0.404495	0.336145	0.040428	-0.158169	-0.007616	-0.343410	0.058839	-0.182147	0.003791	-0.657102	0.297463	-0.547748	0.145820	-0.213105	-0.512308	0.155881	-0.505185	-0.341391	0.176825	-0.893796	-0.764731	-0.457083	-0.284782	-0.489120	-0.155400	-0.346861	-0.092017	-0.083374	-0.453567	-0.738021	0.199619	0.151240	-0.294748	-0.729015	0.020732	-0.331617	-0.279494	-0.235385	-0.330966	-0.897508	-0.986611	-1.107819	-1.010065	-0.857148	-0.970284	-0.850596	-0.893391	-0.933748	-0.889606	-0.796077	-0.935317	-0.851762	-0.775011	-0.824659	-0.914116	-0.936639	-0.897643	-0.866742	-0.809800	-0.749666	-0.917252	-0.854424
chr18	76471683	76481682	7.647668e+07	-1.501053	-0.873923	-0.795604	-0.539137	-0.740674	-1.154556	-0.938645	-0.748710	-1.085381	-0.760661	-1.103346	-0.811447	-0.994382	-0.923473	-0.748144	-0.623019	-0.986488	-0.735404	-1.266773	-1.132151	-1.139710	-0.755866	-0.919909	-0.976936	-1.112192	-0.910566	-0.743143	-0.881116	-0.998636	-0.956384	-1.263862	-1.002496	-0.754621	-0.814693	-0.911315	-0.935864	-0.850322	-1.295843	-0.895130	-0.964787	-0.957146	-1.012052	-1.165578	-0.561608	-1.002183	-0.934157	-1.157046	-0.667120	-0.819270	-0.926993	-0.991974	-0.816489	-0.518469	-1.002859	-0.996842	-0.784487	-0.917111	-0.865221	-0.804417	-0.677652	-1.085566	-0.998649	-0.959028	-0.624250	-0.876367	-0.930884	-0.818075	-0.757176	-0.810863	-0.654454	-0.533741	-1.118514	-1.210115	-0.705855	-0.826501	-0.979786	-0.822117	-0.753105	-0.992138	-0.883202	-0.724362	-0.958074	-1.122839	-0.857858	-0.699148	-1.080477	-0.852717	-0.718079	-0.366981	-0.386902	-0.308746	-0.587524	-0.025663	-0.511981	0.041524	-0.365751	-0.326806	0.067596	-0.399611	-0.034579	-0.340593	-0.089155	-0.043212	0.048377	-0.265517	-0.032778	0.080951	0.018846	-0.624568	-0.438275	-0.305203	-0.708213	-0.132405	0.342978	-0.087823	-0.379376	-0.348092	-0.233514	0.367180	-0.116895	-0.541801	-0.806600	0.133566	0.028113	-0.299558	-0.317941	-0.196316	-0.269448	-0.177893	-0.419784	-0.127417	-0.549605	-0.523325	-0.426706	0.108753	-0.449687	-0.139759	-0.406232	-0.390581	0.341026	0.051038	-0.147788	0.014089	-0.320148	0.075729	-0.157621	0.004097	-0.649422	0.307955	-0.530253	0.147458	-0.207577	-0.490421	0.173843	-0.469856	-0.330956	0.185123	-0.865971	-0.750176	-0.439649	-0.259531	-0.464239	-0.147386	-0.318787	-0.087131	-0.078919	-0.422642	-0.710144	0.221023	0.164595	-0.268898	-0.694243	0.029105	-0.305806	-0.255166	-0.212241	-0.310513	-0.880793	-0.974151	-1.096600	-0.994376	-0.838492	-0.951245	-0.831489	-0.877081	-0.916105	-0.872674	-0.776312	-0.918531	-0.835464	-0.764796	-0.804450	-0.896511	-0.913796	-0.880403	-0.850813	-0.792930	-0.735210	-0.900217	-0.839430
chr18	76481683	76491682	7.648668e+07	-1.481544	-0.851934	-0.784690	-0.517338	-0.726108	-1.134977	-0.915422	-0.736654	-1.063629	-0.742339	-1.078483	-0.789313	-0.973952	-0.914149	-0.733216	-0.603843	-0.968107	-0.714624	-1.244327	-1.110489	-1.120511	-0.740590	-0.900369	-0.964310	-1.085476	-0.891937	-0.730349	-0.867394	-0.973453	-0.940841	-1.244141	-0.981752	-0.738052	-0.793468	-0.896839	-0.919278	-0.837347	-1.272264	-0.876347	-0.946808	-0.938637	-0.995888	-1.149226	-0.541754	-0.977927	-0.917480	-1.135828	-0.641575	-0.797887	-0.915372	-0.975116	-0.796806	-0.504615	-0.978566	-0.977089	-0.768668	-0.899965	-0.858334	-0.788388	-0.662256	-1.069033	-0.984204	-0.943278	-0.603193	-0.857896	-0.911869	-0.795994	-0.739942	-0.798084	-0.639657	-0.521102	-1.097270	-1.194133	-0.689612	-0.812498	-0.962517	-0.804589	-0.728399	-0.972751	-0.857060	-0.702792	-0.941615	-1.100856	-0.837546	-0.680660	-1.069932	-0.833534	-0.700176	-0.346402	-0.367185	-0.289585	-0.560682	-0.013629	-0.487308	0.039416	-0.347836	-0.299586	0.066936	-0.394712	-0.023354	-0.310058	-0.072319	-0.025170	0.055611	-0.247727	-0.020051	0.086746	0.031479	-0.603399	-0.423007	-0.303809	-0.695097	-0.116724	0.349525	-0.058087	-0.366083	-0.312217	-0.210972	0.368484	-0.105751	-0.511481	-0.800047	0.138091	0.040277	-0.266179	-0.286638	-0.165913	-0.253321	-0.161855	-0.386342	-0.114065	-0.525118	-0.503100	-0.394786	0.124502	-0.432435	-0.111589	-0.379919	-0.376500	0.346087	0.061921	-0.137185	0.036162	-0.296422	0.092893	-0.132542	0.004454	-0.641274	0.318531	-0.512273	0.148999	-0.201930	-0.468224	0.192138	-0.433623	-0.320168	0.193476	-0.837612	-0.735245	-0.421909	-0.233774	-0.438848	-0.139164	-0.290180	-0.082065	-0.074384	-0.391054	-0.681602	0.242941	0.178197	-0.242624	-0.658578	0.037590	-0.279290	-0.230400	-0.188696	-0.289526	-0.863864	-0.961241	-1.085123	-0.978289	-0.819589	-0.932245	-0.812103	-0.860568	-0.898312	-0.855523	-0.756370	-0.901917	-0.818940	-0.754019	-0.784046	-0.878714	-0.890699	-0.862942	-0.834642	-0.775880	-0.720529	-0.882999	-0.824176
chr18	76491683	76501682	7.649668e+07	-1.461449	-0.829668	-0.773961	-0.495820	-0.711363	-1.114549	-0.891435	-0.724174	-1.041324	-0.723605	-1.053068	-0.766600	-0.953152	-0.904925	-0.717954	-0.584482	-0.949478	-0.692958	-1.221487	-1.088413	-1.100702	-0.725048	-0.880591	-0.951000	-1.057788	-0.873218	-0.717309	-0.853921	-0.947882	-0.925089	-1.223693	-0.960517	-0.720774	-0.772425	-0.881984	-0.902439	-0.824479	-1.248095	-0.857297	-0.928151	-0.919569	-0.979507	-1.132549	-0.521861	-0.953604	-0.900298	-1.113889	-0.616170	-0.776240	-0.903174	-0.958099	-0.776977	-0.490736	-0.953611	-0.957082	-0.752946	-0.882564	-0.851421	-0.771889	-0.646392	-1.051852	-0.969681	-0.926928	-0.581626	-0.839292	-0.891816	-0.773445	-0.722490	-0.784779	-0.624495	-0.508458	-1.075572	-1.177952	-0.673269	-0.797915	-0.944649	-0.786609	-0.703354	-0.952662	-0.830466	-0.680762	-0.924695	-1.078265	-0.816904	-0.662016	-1.058802	-0.813922	-0.681836	-0.325691	-0.347448	-0.270341	-0.533693	-0.001629	-0.462509	0.037002	-0.329738	-0.272102	0.066187	-0.389901	-0.012228	-0.279511	-0.055395	-0.007138	0.062772	-0.229820	-0.007418	0.092613	0.044157	-0.582223	-0.407647	-0.302366	-0.681779	-0.101048	0.356154	-0.028295	-0.352797	-0.276316	-0.188300	0.369620	-0.094667	-0.481173	-0.793566	0.142539	0.052457	-0.232743	-0.255074	-0.135652	-0.237127	-0.145812	-0.352863	-0.100772	-0.500427	-0.482569	-0.362927	0.140271	-0.415211	-0.083419	-0.353336	-0.362557	0.351219	0.072863	-0.126563	0.058141	-0.272724	0.109988	-0.107411	0.004887	-0.632779	0.328954	-0.494168	0.150400	-0.196262	-0.446200	0.210384	-0.397195	-0.309211	0.201701	-0.809268	-0.720201	-0.404235	-0.208038	-0.413487	-0.130878	-0.261627	-0.076879	-0.069841	-0.359440	-0.652947	0.264950	0.191763	-0.216476	-0.622691	0.046021	-0.252571	-0.205676	-0.165232	-0.268407	-0.848546	-0.949398	-1.074671	-0.963620	-0.802479	-0.915206	-0.794556	-0.845634	-0.882258	-0.840003	-0.738379	-0.887111	-0.803982	-0.744027	-0.765615	-0.862631	-0.869824	-0.847145	-0.819995	-0.760476	-0.707218	-0.867442	-0.810336
chr18	76501683	76511682	7.650668e+07	-1.440778	-0.807108	-0.763419	-0.474640	-0.696463	-1.093304	-0.866729	-0.711267	-1.018483	-0.704469	-1.027176	-0.743341	-0.931984	-0.895758	-0.702387	-0.564971	-0.930640	-0.670430	-1.198284	-1.065950	-1.080302	-0.709211	-0.860617	-0.937022	-1.029186	-0.854403	-0.704073	-0.840677	-0.921925	-0.909109	-1.202546	-0.938790	-0.702808	-0.751610	-0.866799	-0.885394	-0.811745	-1.223350	-0.837996	-0.908847	-0.899977	-0.962917	-1.115589	-0.501950	-0.929237	-0.882646	-1.091256	-0.590962	-0.754346	-0.890401	-0.940950	-0.757017	-0.476767	-0.928025	-0.936827	-0.737354	-0.864913	-0.844438	-0.754960	-0.630051	-1.034078	-0.955109	-0.909980	-0.559543	-0.820574	-0.870757	-0.750461	-0.704828	-0.770944	-0.608987	-0.495832	-1.053456	-1.161556	-0.656870	-0.782788	-0.926190	-0.768176	-0.678032	-0.931907	-0.803444	-0.658314	-0.907329	-1.055077	-0.795955	-0.643231	-1.047103	-0.793921	-0.663081	-0.305814	-0.328592	-0.251905	-0.507774	0.009800	-0.438691	0.034387	-0.312312	-0.245628	0.065399	-0.385373	-0.001707	-0.250378	-0.039151	0.010053	0.069537	-0.212600	0.004531	0.098285	0.056305	-0.561988	-0.392889	-0.300935	-0.668855	-0.086102	0.362580	0.000161	-0.340124	-0.242053	-0.166553	0.370532	-0.084152	-0.452274	-0.787434	0.146741	0.064075	-0.200780	-0.224705	-0.106978	-0.221605	-0.130495	-0.320899	-0.088148	-0.476652	-0.462670	-0.332597	0.155366	-0.398800	-0.056536	-0.327698	-0.349397	0.356174	0.083370	-0.116400	0.079006	-0.250160	0.126255	-0.083386	0.005408	-0.624313	0.338742	-0.476787	0.151609	-0.190810	-0.425377	0.227730	-0.362252	-0.298571	0.209425	-0.782222	-0.705711	-0.387458	-0.183515	-0.389351	-0.122898	-0.234460	-0.071761	-0.065471	-0.329259	-0.625485	0.286036	0.204669	-0.191668	-0.588210	0.054024	-0.226874	-0.182108	-0.142936	-0.248124	-0.832601	-0.936978	-1.063750	-0.948281	-0.784663	-0.897551	-0.776302	-0.830093	-0.865575	-0.823848	-0.719695	-0.871837	-0.788406	-0.733475	-0.746442	-0.845899	-0.848115	-0.830701	-0.804744	-0.744451	-0.693338	-0.851262	-0.795904
chr18	76511683	76521996	7.651684e+07	-1.419203	-0.783867	-0.752899	-0.453512	-0.681186	-1.070935	-0.840939	-0.697714	-0.994743	-0.684620	-1.000463	-0.719197	-0.910106	-0.886461	-0.686274	-0.545039	-0.911333	-0.646695	-1.174368	-1.042768	-1.059002	-0.692807	-0.840163	-0.922155	-0.999271	-0.835179	-0.690479	-0.827425	-0.895164	-0.892629	-1.180385	-0.916218	-0.683892	-0.730736	-0.851064	-0.867920	-0.798971	-1.197634	-0.818148	-0.888609	-0.879575	-0.945857	-1.098095	-0.481729	-0.904449	-0.864272	-1.067585	-0.565602	-0.731869	-0.876828	-0.923413	-0.736625	-0.462426	-0.901419	-0.916006	-0.721681	-0.846734	-0.837225	-0.737360	-0.612955	-1.015467	-0.940277	-0.892151	-0.536578	-0.801439	-0.848375	-0.726702	-0.686680	-0.756348	-0.592900	-0.483056	-1.030596	-1.144659	-0.640189	-0.766910	-0.906837	-0.748992	-0.652089	-0.910180	-0.775582	-0.635120	-0.889241	-1.030925	-0.774392	-0.624014	-1.034655	-0.773240	-0.643626	-0.286700	-0.310520	-0.234190	-0.482787	0.020726	-0.415719	0.031576	-0.295511	-0.220083	0.064594	-0.381076	0.008273	-0.222538	-0.023500	0.026492	0.075953	-0.195987	0.015849	0.103792	0.067973	-0.542566	-0.378667	-0.299504	-0.656263	-0.071807	0.368839	0.027403	-0.327994	-0.209274	-0.145654	0.371236	-0.074151	-0.424652	-0.781596	0.150753	0.075170	-0.170120	-0.195422	-0.079789	-0.206683	-0.115824	-0.290319	-0.076124	-0.453676	-0.443329	-0.303652	0.169873	-0.383113	-0.030808	-0.302909	-0.336944	0.360971	0.093499	-0.106634	0.098852	-0.228628	0.141818	-0.060344	0.006041	-0.615836	0.347940	-0.460062	0.152658	-0.185534	-0.405648	0.244248	-0.328638	-0.288199	0.216699	-0.756326	-0.691693	-0.371505	-0.160087	-0.366342	-0.115183	-0.208571	-0.066645	-0.061234	-0.300368	-0.599086	0.306286	0.216986	-0.168077	-0.554974	0.061657	-0.202094	-0.159554	-0.121706	-0.228584	-0.815525	-0.923423	-1.051941	-0.931660	-0.765570	-0.878870	-0.756790	-0.813455	-0.847785	-0.806544	-0.699816	-0.855871	-0.771711	-0.721753	-0.725942	-0.828007	-0.824934	-0.813092	-0.788398	-0.727313	-0.678400	-0.833973	-0.780374
chr18	76521997	76531996	7.652700e+07	-1.397045	-0.760260	-0.742559	-0.432789	-0.665776	-1.047811	-0.814482	-0.683705	-0.970472	-0.664355	-0.973402	-0.694579	-0.887839	-0.877124	-0.669857	-0.525027	-0.891887	-0.622133	-1.150116	-1.019248	-1.037117	-0.676058	-0.819562	-0.906623	-0.968571	-0.815823	-0.676778	-0.814322	-0.868007	-0.875886	-1.157562	-0.893134	-0.664338	-0.710140	-0.835024	-0.850311	-0.786373	-1.171347	-0.798072	-0.867759	-0.858709	-0.928584	-1.080342	-0.461533	-0.879635	-0.845486	-1.043258	-0.540525	-0.709154	-0.862645	-0.905759	-0.716128	-0.447879	-0.874223	-0.894946	-0.706194	-0.828306	-0.829842	-0.719372	-0.595338	-0.996337	-0.925415	-0.873702	-0.513066	-0.782174	-0.825038	-0.702555	-0.668318	-0.741207	-0.576495	-0.470359	-1.007361	-1.127486	-0.623506	-0.750560	-0.886871	-0.729339	-0.625984	-0.887834	-0.747336	-0.611560	-0.870700	-1.006178	-0.752570	-0.604668	-1.021647	-0.752222	-0.623780	-0.267872	-0.292752	-0.216735	-0.458071	0.031438	-0.392979	0.028515	-0.278935	-0.194846	0.063774	-0.376871	0.017988	-0.195283	-0.008027	0.042614	0.082197	-0.179552	0.026819	0.109290	0.079456	-0.523425	-0.364614	-0.298026	-0.643666	-0.057773	0.375103	0.054127	-0.316082	-0.177142	-0.125080	0.371759	-0.064402	-0.397596	-0.775874	0.154710	0.086017	-0.139941	-0.166490	-0.053416	-0.191975	-0.101410	-0.260345	-0.064380	-0.430893	-0.424056	-0.275335	0.184174	-0.367735	-0.005578	-0.278347	-0.324863	0.365733	0.103522	-0.096996	0.118192	-0.207565	0.157125	-0.037663	0.006821	-0.607117	0.356772	-0.443564	0.153593	-0.180292	-0.386492	0.260353	-0.295485	-0.277831	0.223712	-0.730892	-0.677763	-0.355961	-0.137144	-0.343879	-0.107524	-0.183302	-0.061371	-0.057009	-0.272012	-0.573055	0.326213	0.229039	-0.145078	-0.522125	0.069136	-0.177598	-0.137408	-0.100998	-0.209284	-0.799340	-0.910422	-1.040678	-0.915786	-0.747476	-0.861304	-0.738346	-0.797673	-0.830971	-0.790142	-0.681083	-0.840989	-0.755879	-0.710372	-0.706535	-0.811064	-0.803037	-0.796405	-0.772900	-0.711075	-0.664184	-0.817612	-0.765598
chr18	76531997	76542011	76537004	-1.374644	-0.736593	-0.732532	-0.412768	-0.650463	-1.024309	-0.787775	-0.669456	-0.946048	-0.643977	-0.946440	-0.669902	-0.865500	-0.867811	-0.653385	-0.505257	-0.872615	-0.597161	-1.125902	-0.995767	-1.014966	-0.659179	-0.799133	-0.890673	-0.937640	-0.796603	-0.663209	-0.801492	-0.840882	-0.859115	-1.134447	-0.869888	-0.644476	-0.690118	-0.818920	-0.832838	-0.774130	-1.144908	-0.778088	-0.846631	-0.837722	-0.911352	-1.062593	-0.441681	-0.855159	-0.826602	-1.018671	-0.516114	-0.686537	-0.848055	-0.888244	-0.695828	-0.433303	-0.846871	-0.873977	-0.691125	-0.809907	-0.822349	-0.701269	-0.577441	-0.977009	-0.910724	-0.854906	-0.489353	-0.763056	-0.801152	-0.678406	-0.649993	-0.725760	-0.560032	-0.457955	-0.984117	-1.110258	-0.607090	-0.734015	-0.866592	-0.709505	-0.600157	-0.865216	-0.719154	-0.588015	-0.851982	-0.981226	-0.730836	-0.585476	-1.008295	-0.731211	-0.603856	-0.248684	-0.274643	-0.198886	-0.432701	0.042325	-0.369588	0.025037	-0.262026	-0.169054	0.062932	-0.372569	0.027773	-0.167711	0.007854	0.058995	0.088480	-0.162665	0.037750	0.115029	0.091146	-0.503839	-0.350202	-0.296387	-0.630512	-0.043493	0.381646	0.081249	-0.303954	-0.144594	-0.104117	0.372089	-0.054598	-0.370201	-0.770016	0.158804	0.096979	-0.109127	-0.136872	-0.027107	-0.176952	-0.086735	-0.229960	-0.052525	-0.407400	-0.404097	-0.246676	0.198785	-0.352123	0.019978	-0.253104	-0.312750	0.370650	0.113839	-0.087095	0.137660	-0.186246	0.172782	-0.014495	0.007860	-0.597688	0.365440	-0.426684	0.154442	-0.174888	-0.367281	0.276533	-0.261589	-0.267045	0.230658	-0.705003	-0.663319	-0.340305	-0.113898	-0.321241	-0.099606	-0.157865	-0.055632	-0.052617	-0.243192	-0.546438	0.346508	0.241236	-0.121892	-0.488443	0.076771	-0.152474	-0.114867	-0.080155	-0.189513	-0.781374	-0.895814	-1.028092	-0.898033	-0.727394	-0.841958	-0.717941	-0.780127	-0.812354	-0.771932	-0.660425	-0.824751	-0.738292	-0.697428	-0.685022	-0.792269	-0.778839	-0.777883	-0.755684	-0.693050	-0.648322	-0.799479	-0.749119
chr18	76542012	76552588	76547300	-1.351003	-0.711763	-0.722351	-0.392567	-0.634564	-0.999399	-0.759647	-0.654323	-0.920384	-0.622573	-0.918403	-0.644115	-0.842078	-0.858026	-0.636124	-0.484882	-0.852680	-0.570702	-1.100658	-0.971307	-0.991537	-0.641364	-0.777986	-0.873579	-0.905194	-0.776647	-0.649197	-0.788305	-0.812609	-0.841552	-1.110042	-0.845452	-0.623461	-0.669784	-0.802024	-0.814738	-0.761691	-1.117174	-0.757339	-0.824289	-0.815687	-0.893394	-1.044053	-0.421310	-0.829929	-0.806796	-0.992753	-0.491301	-0.663024	-0.832387	-0.870083	-0.674831	-0.417997	-0.818179	-0.852176	-0.675817	-0.790735	-0.814360	-0.682228	-0.558443	-0.956645	-0.895529	-0.834903	-0.464372	-0.743231	-0.775669	-0.653207	-0.630861	-0.709313	-0.542778	-0.445312	-0.959845	-1.092161	-0.590232	-0.716558	-0.845102	-0.688604	-0.573524	-0.841327	-0.689804	-0.563464	-0.832233	-0.954978	-0.708233	-0.565580	-0.994020	-0.709290	-0.582971	-0.229255	-0.256292	-0.180750	-0.406867	0.053343	-0.345719	0.021261	-0.244899	-0.142895	0.062083	-0.368181	0.037609	-0.139938	0.024028	0.075561	0.094785	-0.145450	0.048631	0.120953	0.102976	-0.483929	-0.335532	-0.294609	-0.616940	-0.029036	0.388397	0.108640	-0.291668	-0.111783	-0.082892	0.372281	-0.044770	-0.342588	-0.764040	0.163014	0.108021	-0.077858	-0.106780	-0.000899	-0.161705	-0.071873	-0.199303	-0.040599	-0.383383	-0.383646	-0.217786	0.213614	-0.336349	0.045728	-0.227380	-0.300612	0.375683	0.124378	-0.076993	0.157205	-0.164751	0.188705	0.009026	0.009108	-0.587715	0.373959	-0.409531	0.155238	-0.169367	-0.348038	0.292740	-0.227171	-0.255956	0.237542	-0.678789	-0.648478	-0.324571	-0.090448	-0.298504	-0.091491	-0.132346	-0.049534	-0.048101	-0.214052	-0.519403	0.367048	0.253524	-0.098581	-0.454171	0.084534	-0.126899	-0.092046	-0.059242	-0.169405	-0.762210	-0.880037	-1.014577	-0.878960	-0.705984	-0.821491	-0.696273	-0.761381	-0.792550	-0.752506	-0.638559	-0.807739	-0.719517	-0.683280	-0.662126	-0.772237	-0.753174	-0.758131	-0.737299	-0.673826	-0.631290	-0.780174	-0.731443
chr18	76552589	76562701	76557645	-1.326637	-0.686257	-0.712235	-0.372645	-0.618429	-0.973636	-0.730746	-0.638608	-0.894040	-0.600608	-0.889919	-0.617838	-0.818077	-0.847902	-0.618442	-0.464406	-0.832556	-0.543360	-1.074932	-0.946431	-0.967312	-0.622943	-0.756606	-0.855688	-0.872041	-0.756366	-0.635077	-0.775001	-0.783839	-0.823561	-1.084919	-0.820350	-0.601787	-0.649594	-0.784681	-0.796431	-0.749314	-1.088800	-0.736314	-0.801215	-0.793094	-0.875103	-1.025133	-0.400885	-0.804501	-0.786513	-0.966093	-0.466669	-0.639158	-0.815943	-0.851679	-0.653615	-0.402240	-0.788804	-0.830031	-0.660618	-0.771231	-0.805988	-0.662646	-0.538738	-0.935714	-0.880136	-0.814100	-0.438654	-0.723125	-0.749145	-0.627543	-0.611312	-0.692208	-0.525113	-0.432732	-0.935098	-1.073537	-0.573323	-0.698587	-0.822874	-0.667092	-0.546759	-0.816700	-0.659949	-0.538470	-0.811864	-0.928019	-0.685276	-0.545421	-0.979137	-0.686954	-0.561586	-0.210073	-0.238152	-0.162783	-0.381260	0.064254	-0.321977	0.017375	-0.227986	-0.117051	0.061265	-0.363789	0.047292	-0.112634	0.040067	0.091918	0.100968	-0.128352	0.059229	0.126906	0.114655	-0.464192	-0.320974	-0.292735	-0.603332	-0.014765	0.395173	0.135649	-0.279514	-0.079502	-0.061944	0.372390	-0.035152	-0.315417	-0.758059	0.167256	0.118894	-0.046915	-0.076992	0.024630	-0.146602	-0.057186	-0.169110	-0.028881	-0.359477	-0.363267	-0.189346	0.228276	-0.320787	0.071032	-0.201864	-0.288687	0.380701	0.134874	-0.066936	0.176387	-0.143579	0.204514	0.032325	0.010514	-0.577524	0.382163	-0.392530	0.156000	-0.163872	-0.329167	0.308604	-0.193094	-0.244874	0.244227	-0.652877	-0.633606	-0.309111	-0.067364	-0.276192	-0.083380	-0.107360	-0.043259	-0.043588	-0.185290	-0.492626	0.387311	0.265613	-0.075664	-0.420202	0.092263	-0.101523	-0.069502	-0.038735	-0.149472	-0.744557	-0.865342	-1.002050	-0.861281	-0.686273	-0.802780	-0.676405	-0.744097	-0.774354	-0.734611	-0.618571	-0.792324	-0.702206	-0.669962	-0.641086	-0.753797	-0.729677	-0.739941	-0.720342	-0.656119	-0.615489	-0.762424	-0.715068
chr18	76562702	76572711	7.656771e+07	-1.302347	-0.660862	-0.702483	-0.353598	-0.602579	-0.947900	-0.702075	-0.622810	-0.867877	-0.578811	-0.861925	-0.591978	-0.794287	-0.837692	-0.600906	-0.444525	-0.812897	-0.516074	-1.049547	-0.921966	-0.943079	-0.604472	-0.735676	-0.837581	-0.839363	-0.736389	-0.621310	-0.761946	-0.755528	-0.805702	-1.059939	-0.795383	-0.580205	-0.630168	-0.767429	-0.778513	-0.737354	-1.060756	-0.715718	-0.778174	-0.770699	-0.857053	-1.006448	-0.381054	-0.779681	-0.766423	-0.939586	-0.442985	-0.615734	-0.799246	-0.833627	-0.632872	-0.386492	-0.759740	-0.808268	-0.646001	-0.752040	-0.797477	-0.643162	-0.518973	-0.914923	-0.864993	-0.793174	-0.413035	-0.703354	-0.722490	-0.602256	-0.591953	-0.674998	-0.507632	-0.420617	-0.910696	-1.054955	-0.556915	-0.680728	-0.800661	-0.645695	-0.520781	-0.792174	-0.630567	-0.513855	-0.791524	-0.901231	-0.662730	-0.525646	-0.964146	-0.664938	-0.540403	-0.191800	-0.220824	-0.145540	-0.356683	0.074740	-0.298991	0.013387	-0.211860	-0.092398	0.060528	-0.359464	0.056478	-0.086852	0.055487	0.107511	0.106773	-0.111854	0.069044	0.132790	0.125783	-0.445224	-0.306938	-0.290703	-0.589955	-0.001182	0.401865	0.161329	-0.267875	NaN	-0.042004	0.372348	-0.026159	-0.289702	-0.752172	0.171488	0.129210	NaN	-0.048459	0.048263	-0.132097	-0.043156	-0.140486	-0.017830	-0.336308	-0.343481	-0.162409	0.242281	-0.305984	0.094894	-0.177321	-0.277415	0.385587	0.145055	-0.057179	0.194441	-0.123507	0.219768	0.054686	0.012215	-0.567126	0.389572	-0.376180	0.156694	-0.158531	-0.311412	0.323451	-0.160430	-0.234047	0.250380	-0.628114	-0.618971	-0.294516	-0.045508	-0.255199	-0.075450	-0.083983	-0.036754	-0.039186	-0.157892	-0.466926	0.406582	0.277047	-0.054011	-0.387573	0.099778	-0.077085	-0.047992	-0.019475	-0.130307	-0.733141	-0.855748	-0.993900	-0.849789	-0.673533	-0.790756	-0.663612	-0.732915	-0.762614	-0.723039	-0.605734	-0.782500	-0.691001	-0.661193	-0.627512	-0.741879	-0.714571	-0.728181	-0.709364	-0.644666	-0.605199	-0.750966	-0.704423
chr18	76572712	76582746	76577729	-1.277562	-0.634952	-0.692830	-0.334923	-0.586646	-0.921632	-0.673025	-0.606554	-0.841276	-0.556695	-0.833775	-0.565975	-0.770146	-0.827093	-0.583093	-0.424790	-0.793224	-0.488252	-1.023905	-0.897357	-0.918282	-0.585479	-0.714681	-0.818837	-0.806485	-0.716226	-0.607570	-0.748768	-0.727026	-0.787536	-1.034565	-0.769958	-0.558237	-0.611011	-0.749837	-0.760550	-0.725479	-1.032440	-0.695074	-0.754646	-0.747986	-0.838791	-0.987551	-0.361318	-0.754859	-0.746061	-0.912631	-0.419642	-0.592217	-0.781910	-0.815496	-0.612117	-0.370341	-0.730336	-0.786380	-0.631598	-0.732726	-0.788607	-0.623329	-0.498698	-0.893801	-0.849700	-0.771630	-0.386918	-0.683396	-0.695133	-0.576750	-0.572301	-0.657275	-0.489948	-0.408669	-0.886078	-1.035928	-0.540616	-0.662601	-0.777972	-0.623954	-0.495005	-0.767212	-0.600966	-0.489048	-0.770719	-0.873990	-0.640075	-0.505778	-0.948692	-0.642732	-0.518924	-0.173801	-0.203724	-0.128454	-0.332382	0.085194	-0.276027	0.009291	-0.195966	-0.068108	0.059844	-0.355038	0.065530	-0.061647	0.070785	0.122891	0.112416	-0.095437	0.078492	0.138767	0.136747	-0.426406	-0.292956	-0.288474	-0.576461	0.012157	0.408673	0.186620	-0.256343	NaN	-0.022393	0.372231	-0.017441	-0.264503	-0.746163	0.175854	0.139368	NaN	-0.020247	0.070986	-0.117689	-0.029294	-0.112401	-0.007040	-0.313168	-0.323706	-0.135990	0.256078	-0.291425	0.118175	-0.152985	-0.266323	0.390495	0.155231	-0.047404	0.212054	-0.103828	0.234977	0.076855	0.014211	-0.556351	0.396562	-0.359911	0.157395	-0.153147	-0.294047	0.337865	-0.128091	-0.223164	0.256280	-0.603633	-0.604133	-0.280235	-0.024102	-0.234726	-0.067463	-0.061343	-0.029893	-0.034775	-0.130892	-0.441434	0.425525	0.288247	-0.032795	-0.355229	0.107354	-0.052789	-0.026767	-0.000729	-0.111273	-0.716517	-0.841675	-0.981971	-0.832988	-0.654990	-0.773333	-0.645050	-0.716630	-0.745549	-0.706186	-0.587148	-0.768371	-0.674669	-0.648245	-0.607791	-0.724532	-0.692692	-0.711062	-0.693364	-0.627977	-0.590123	-0.734306	-0.688848
chr18	76582747	76592842	7.658779e+07	-1.252061	-0.608293	-0.683179	-0.316445	-0.570514	-0.894650	-0.643404	-0.589691	-0.814012	-0.534105	-0.805253	-0.539667	-0.745452	-0.815944	-0.564839	-0.405065	-0.773368	-0.459697	-0.997805	-0.872421	-0.892736	-0.565760	-0.693443	-0.799286	-0.773220	-0.695704	-0.593753	-0.735294	-0.698126	-0.768905	-1.008624	-0.743858	-0.535720	-0.591953	-0.731728	-0.742396	-0.713559	-1.003675	-0.674214	-0.730445	-0.724772	-0.820137	-0.968267	-0.341470	-0.729825	-0.725268	-0.885003	-0.396428	-0.568431	-0.763792	-0.797144	-0.591188	-0.353608	-0.700384	-0.764193	-0.617281	-0.713160	-0.779285	-0.602982	-0.477760	-0.872189	-0.834086	-0.749266	-0.360102	-0.663018	-0.666898	-0.550821	-0.552152	-0.638882	-0.471932	-0.396792	-0.861067	-1.016229	-0.524309	-0.644091	-0.754643	-0.601733	-0.469268	-0.741649	-0.570898	-0.463842	-0.749245	-0.846077	-0.617147	-0.485646	-0.932616	-0.620166	-0.496969	-0.155916	-0.186702	-0.111359	-0.308165	0.095734	-0.252859	0.005094	-0.180167	-0.043979	0.059207	-0.350415	0.074549	-0.036792	0.086111	0.138203	0.117930	-0.078950	0.087655	0.144903	0.147641	-0.407579	-0.278875	-0.285986	-0.562733	0.025347	0.415685	0.211779	-0.244804	0.010457	-0.002937	0.372065	-0.008906	-0.239590	-0.739928	0.180431	0.149483	0.041174	0.007891	0.092982	-0.103228	-0.015469	-0.084587	0.003573	-0.289823	-0.303755	-0.109838	0.269782	-0.276982	0.141061	-0.128650	-0.255262	0.395488	0.165510	-0.037502	0.229383	-0.084400	0.250304	0.099027	0.016558	-0.545106	0.403204	-0.343537	0.158139	-0.147636	-0.276887	0.351966	-0.095788	-0.212116	0.261988	-0.579191	-0.588917	-0.266124	-0.002960	-0.214591	-0.059337	-0.039273	-0.022586	-0.030316	-0.104042	-0.415886	0.444305	0.299315	-0.011811	-0.322874	0.115115	-0.028401	-0.005618	0.017652	-0.092179	-0.698595	-0.826371	-0.969025	-0.814789	-0.635014	-0.754660	-0.625130	-0.699073	-0.727195	-0.688019	-0.567253	-0.753380	-0.657043	-0.634053	-0.586600	-0.705843	-0.669272	-0.692613	-0.676099	-0.609968	-0.573746	-0.716380	-0.671958
chr18	76592843	76603621	76598232	-1.224937	-0.579969	-0.673210	-0.297563	NaN	-0.866074	-0.612260	NaN	-0.785156	NaN	NaN	NaN	-0.719359	-0.803766	-0.545511	-0.384739	-0.752673	-0.429466	-0.970391	-0.846345	-0.865591	-0.544586	-0.671260	-0.778233	NaN	-0.674134	-0.579416	-0.720993	-0.667890	-0.749177	-0.981274	-0.716198	NaN	-0.572378	-0.712451	NaN	NaN	NaN	-0.652446	-0.704758	-0.700269	-0.800445	NaN	-0.320807	-0.703755	-0.703348	-0.855760	-0.372576	-0.543605	-0.744277	-0.777965	NaN	-0.335664	-0.668917	-0.740986	NaN	NaN	-0.769157	-0.581428	-0.455470	-0.849378	-0.817571	-0.725280	NaN	-0.641460	-0.636866	-0.523612	-0.530779	-0.619175	NaN	-0.384611	-0.834857	-0.995105	NaN	-0.624623	-0.729912	-0.578332	NaN	-0.714660	-0.539362	-0.437393	-0.726341	-0.816548	NaN	-0.464576	-0.915332	-0.596504	-0.473790	-0.138965	-0.170542	-0.095028	-0.285171	0.105877	-0.230558	0.001039	-0.165207	-0.021129	0.058646	-0.345763	0.083130	-0.013414	0.100760	0.152743	0.123056	-0.063163	0.096127	0.150916	0.157947	-0.389642	-0.265329	-0.283327	-0.549436	0.037768	0.422583	0.235672	-0.233780	0.038231	0.015480	0.371887	-0.000917	-0.216088	-0.733740	0.185018	0.159106	0.068914	0.034658	0.113268	-0.089370	-0.002315	-0.058294	0.013519	-0.267344	-0.284547	-0.085133	0.282761	-0.263309	0.162493	-0.105450	-0.244698	0.400348	0.175421	-0.027922	0.245649	-0.066138	0.265051	0.120170	0.019155	-0.533947	0.409222	-0.327795	0.158916	-0.142241	-0.260695	0.365108	-0.065023	-0.201426	0.267264	-0.555892	-0.574033	-0.252810	0.016964	-0.195700	-0.051445	-0.018778	-0.015189	-0.026024	-0.078575	-0.391440	0.462054	0.309743	0.007995	-0.292011	0.122742	-0.005047	0.014503	0.034824	-0.073897	-0.682100	-0.812153	-0.957022	-0.797950	-0.616644	-0.737573	-0.606886	-0.682908	-0.710346	-0.671298	-0.549087	-0.739834	-0.640797	-0.620749	-0.567176	-0.688653	-0.647889	-0.675640	-0.660188	-0.593369	-0.558540	-0.699917	-0.656306
chr18	76603622	76613621	7.660862e+07	-1.197225	-0.551117	-0.663332	-0.279031	-0.536873	-0.837081	-0.580886	-0.553125	-0.755854	-0.486329	-0.745497	-0.484851	-0.692891	-0.790947	-0.525865	-0.364657	-0.731981	-0.398786	-0.942779	-0.820203	-0.837949	-0.522750	-0.649020	-0.756498	-0.703897	-0.652383	-0.565149	-0.706350	-0.637568	-0.729131	-0.953651	-0.688076	-0.487793	-0.553071	-0.692731	-0.704484	-0.688800	-0.943381	-0.630640	-0.678608	-0.675443	-0.780497	-0.927388	-0.300121	-0.677710	-0.681178	-0.826056	-0.349057	-0.518759	-0.724156	-0.758728	-0.547673	-0.317167	-0.637235	-0.717714	-0.588120	-0.672276	-0.758599	-0.559531	-0.432753	-0.826293	-0.800754	-0.700594	-0.302865	-0.619522	-0.606273	-0.496231	-0.509012	-0.598929	-0.433891	-0.372636	-0.808530	-0.973321	-0.490809	-0.605027	-0.704791	-0.554745	-0.416738	-0.687346	-0.507629	-0.410752	-0.702900	-0.786589	-0.569251	-0.443411	-0.897500	-0.572717	-0.450302	-0.124105	-0.156351	-0.080590	-0.264994	0.114898	-0.210717	-0.002542	-0.152123	-0.001124	0.058187	-0.341421	0.090686	0.006937	0.113698	0.165510	0.127473	-0.049197	0.103390	0.156351	0.166953	-0.373863	-0.253276	-0.280724	-0.537557	0.048584	0.428848	0.256665	-0.224036	0.062401	0.031622	0.371733	0.006027	-0.195567	-0.728073	0.189248	0.167578	0.093276	0.058202	0.130599	-0.077090	0.009261	-0.035284	0.022141	-0.247337	-0.267455	-0.063526	0.294124	-0.251328	0.181057	-0.085006	-0.235341	0.404726	0.184245	-0.019355	0.259780	-0.050267	0.278164	0.138803	0.021744	-0.523759	0.414279	-0.313801	0.159674	-0.137362	-0.246546	0.376445	-0.037937	-0.191877	0.271790	-0.535345	-0.560611	-0.241176	0.034348	-0.179288	-0.044366	-0.001154	-0.008319	-0.022216	-0.056234	-0.369804	0.477563	0.318830	0.025301	-0.264803	0.129688	0.015622	0.032224	0.049666	-0.057711	-0.665904	-0.798066	-0.945151	-0.781329	-0.598625	-0.720890	-0.589063	-0.667027	-0.693846	-0.654881	-0.531393	-0.726784	-0.624826	-0.607445	-0.548191	-0.671786	-0.627066	-0.658983	-0.644544	-0.577048	-0.543479	-0.683789	-0.640832
chr18	76613622	76623958	76618790	-1.169420	-0.522300	-0.653721	-0.261140	-0.520415	-0.808269	-0.549919	-0.534493	-0.726656	-0.462596	-0.716005	-0.458053	-0.666545	-0.777704	-0.506263	-0.345173	-0.711665	-0.368266	-0.915479	-0.794498	-0.810372	-0.500663	-0.627117	-0.734518	-0.669931	-0.630863	-0.551215	-0.691609	-0.607754	-0.709125	-0.926320	-0.660040	-0.463797	-0.534327	-0.672925	-0.685833	-0.676631	-0.913712	-0.609201	-0.652481	-0.650761	-0.760680	-0.906985	-0.279757	-0.652184	-0.659170	-0.796437	-0.326283	-0.494381	-0.703837	-0.739770	-0.526368	-0.298456	-0.605951	-0.694802	-0.574106	-0.652204	-0.747816	-0.537719	-0.410090	-0.803359	-0.783913	-0.675689	-0.274133	-0.597593	-0.575742	-0.469188	-0.487271	-0.578536	-0.414988	-0.361078	-0.782584	-0.951256	-0.474611	-0.585701	-0.679766	-0.531474	-0.391574	-0.660214	-0.476277	-0.384411	-0.679364	-0.756791	-0.545721	-0.422542	-0.879468	-0.549245	-0.426945	-0.105608	-0.138637	-0.062350	-0.239859	0.126356	-0.185464	-0.006974	-0.135917	0.023716	0.057679	-0.335467	0.100145	0.032049	0.129972	0.181446	0.132869	-0.031606	0.112175	0.163396	0.178116	-0.354151	-0.237936	-0.276964	-0.522390	0.061913	0.437059	0.282913	-0.211742	0.092161	0.051769	0.371597	0.014608	-0.170141	-0.720580	0.194880	0.178188	0.123636	0.087656	0.151427	-0.061556	0.023762	-0.006675	0.032693	-0.221854	-0.245697	-0.036655	0.308225	-0.236400	0.203762	-0.059381	-0.223467	0.410391	0.195438	-0.008371	0.277156	-0.030783	0.294808	0.162166	0.025507	-0.510362	0.420204	-0.296014	0.160769	-0.131018	-0.228982	0.390232	-0.004000	-0.179658	0.277276	-0.509533	-0.543275	-0.226739	0.055878	-0.159095	-0.035252	0.020241	0.000898	-0.017402	-0.028368	-0.342483	0.496769	0.330043	0.046772	-0.230681	0.138874	0.041711	0.054481	0.067781	-0.037264	-0.650053	-0.784279	-0.933532	-0.765063	-0.580989	-0.704561	-0.571620	-0.651485	-0.677696	-0.638814	-0.514075	-0.714012	-0.609194	-0.594424	-0.529609	-0.655278	-0.606687	-0.642680	-0.629234	-0.561075	-0.528740	-0.668005	-0.625688
chr18	76623959	76634010	7.662898e+07	-1.140883	-0.492908	-0.644144	-0.243451	-0.503962	-0.779050	-0.518717	-0.515330	-0.696908	-0.438597	-0.686270	-0.431275	-0.639763	-0.763737	-0.486261	-0.325826	-0.691270	-0.337266	-0.887860	-0.768675	-0.782293	-0.477859	-0.605046	-0.711829	-0.635885	-0.609108	-0.537291	-0.676439	-0.577815	-0.688701	-0.898734	-0.631492	-0.439383	-0.515676	-0.652608	-0.667076	-0.664359	-0.883925	-0.587659	-0.625794	-0.625684	-0.740567	-0.886264	-0.259232	-0.626630	-0.636841	-0.766233	-0.303728	-0.469960	-0.682895	-0.720647	-0.505000	-0.279114	-0.574380	-0.671722	-0.560200	-0.632065	-0.736589	-0.515525	-0.387034	-0.780053	-0.766644	-0.650032	-0.244861	-0.575181	-0.544648	-0.441878	-0.465087	-0.557542	-0.395858	-0.349676	-0.756447	-0.928410	-0.458515	-0.566252	-0.654290	-0.508061	-0.366739	-0.632668	-0.444610	-0.357779	-0.655211	-0.726511	-0.522086	-0.401507	-0.860837	-0.525554	-0.403209	-0.086849	-0.120618	-0.043529	-0.214351	0.138219	-0.159216	-0.011391	-0.119573	0.048834	0.057240	-0.328769	0.109785	0.057304	0.146669	0.197656	0.138262	-0.013558	0.120841	0.170829	0.189392	-0.334084	-0.221991	-0.272557	-0.506599	0.075280	0.445850	0.309699	-0.199086	0.121989	0.072318	0.371569	0.023271	-0.144455	-0.712494	0.200977	0.189009	0.154422	0.117689	0.171792	-0.045512	0.038578	0.022321	0.043194	-0.195335	-0.223090	-0.009384	0.322467	-0.221231	0.226358	-0.033208	-0.211135	0.416371	0.206998	0.003133	0.294563	-0.011329	0.312007	0.186035	0.029886	-0.496013	0.425826	-0.277565	0.162041	-0.124286	-0.211197	0.403871	0.030673	-0.166890	0.282692	-0.483101	-0.525038	-0.212129	0.077627	-0.138852	-0.025669	0.041411	0.010957	-0.012445	-0.000008	-0.314339	0.516139	0.341312	0.068492	-0.195809	0.148836	0.068573	0.077312	0.085778	-0.016190	-0.626150	-0.763224	-0.915848	-0.740337	-0.554427	-0.680131	-0.545520	-0.627989	-0.653461	-0.614588	-0.488298	-0.695388	-0.585569	-0.574143	-0.501848	-0.630423	-0.576346	-0.618112	-0.606078	-0.536922	-0.506172	-0.644302	-0.602579
chr18	76634011	76644013	76639012	-1.112177	-0.463566	-0.634774	-0.226304	-0.487873	-0.750069	-0.487952	-0.496028	-0.667209	-0.414827	-0.656883	-0.405098	-0.613145	-0.749337	-0.466257	-0.306988	-0.671215	-0.306463	-0.860465	-0.743276	-0.754335	-0.454828	-0.583248	-0.688926	-0.602468	-0.587576	-0.523640	-0.661153	-0.548396	-0.668296	-0.871521	-0.603040	-0.415046	-0.497458	-0.632234	-0.648615	-0.652202	-0.854657	-0.566455	-0.599115	-0.600727	-0.720585	-0.865644	-0.238930	-0.601587	-0.614664	-0.736053	-0.281843	-0.446030	-0.661787	-0.701746	-0.483995	-0.259533	-0.543170	-0.648937	-0.546641	-0.612281	-0.725157	-0.493401	-0.364087	-0.756842	-0.749294	-0.624163	-0.215652	-0.552754	-0.513696	-0.414870	-0.442936	-0.536380	-0.376899	-0.338666	-0.730662	-0.905261	-0.442838	-0.547106	-0.628898	-0.485041	-0.342742	-0.605286	-0.413286	-0.331404	-0.630935	-0.696394	-0.498823	-0.380744	-0.841986	-0.502104	-0.379591	-0.069301	-0.103731	-0.025733	-0.190476	0.149438	-0.134308	-0.015453	-0.104329	0.072299	0.056877	-0.322136	0.118825	0.080840	0.162396	0.212839	0.143285	0.003420	0.128845	0.177903	0.199927	-0.315250	-0.206860	-0.268112	-0.491614	0.087714	0.454311	0.334872	-0.187147	0.149718	0.091634	0.371634	0.031372	-0.120463	-0.704668	0.206863	0.199159	0.183197	0.145863	0.190481	-0.030330	0.052505	0.049447	0.052912	-0.170139	-0.201652	0.016165	0.335764	-0.207015	0.247288	-0.008626	-0.199429	0.422082	0.217909	0.014087	0.310754	0.006719	0.328230	0.208449	0.034255	-0.482202	0.430893	-0.260096	0.163297	-0.117830	-0.194550	0.416454	0.063249	-0.154737	0.287687	-0.458244	-0.507653	-0.198473	0.097958	-0.120027	-0.016527	0.061004	0.020716	-0.007760	0.026588	-0.287772	0.534206	0.351800	0.088792	-0.163063	0.158518	0.093918	0.098836	0.102437	0.003709	-0.601082	-0.741074	-0.897262	-0.714353	-0.526576	-0.654567	-0.518203	-0.603326	-0.628082	-0.589184	-0.461361	-0.676046	-0.560777	-0.552677	-0.472817	-0.604371	-0.544641	-0.592351	-0.581773	-0.511570	-0.482402	-0.619475	-0.578263
chr18	76644014	76654013	7.664901e+07	-1.082928	-0.433940	-0.625478	-0.209473	-0.471957	-0.721019	-0.457266	-0.476340	-0.637195	-0.390986	-0.627465	-0.379221	-0.586415	-0.734328	-0.445996	-0.288405	-0.651249	-0.275510	-0.832935	-0.717996	-0.726188	-0.431309	-0.561445	-0.665560	-0.569278	-0.566005	-0.510054	-0.645565	-0.519159	-0.647703	-0.844386	-0.574353	-0.390476	-0.479403	-0.611589	-0.630256	-0.639974	-0.825570	-0.545314	-0.572145	-0.575581	-0.700500	-0.844861	-0.218569	-0.576748	-0.592376	-0.705526	-0.260328	-0.422317	-0.640275	-0.682834	-0.463086	-0.239475	-0.511925	-0.626158	-0.533220	-0.592606	-0.713384	-0.471077	-0.340989	-0.733429	-0.731639	-0.597777	-0.186158	-0.530052	-0.482560	-0.387845	-0.420568	-0.514802	-0.357890	-0.327912	-0.704914	-0.881528	-0.427366	-0.528046	-0.603290	-0.462169	-0.319281	-0.577747	-0.381932	-0.304959	-0.606245	-0.666100	-0.475642	-0.360006	-0.822683	-0.478581	-0.355814	-0.053368	-0.088338	-0.009155	-0.168762	0.159887	-0.110918	-0.018971	-0.090590	0.093531	0.056654	-0.315332	0.127078	0.102031	0.176907	0.226658	0.147800	0.019029	0.135905	0.184563	0.209476	-0.297992	-0.192659	-0.263384	-0.477556	0.098868	0.462489	0.357981	-0.176093	0.174531	0.109381	0.371907	0.038727	-0.098754	-0.696992	0.212582	0.208430	0.209257	0.171604	0.206697	-0.016159	0.065294	0.074074	0.061515	-0.146421	-0.181567	0.039460	0.347789	-0.194051	0.265852	0.013904	-0.188432	0.427511	0.228012	0.024449	0.325260	0.022794	0.343217	0.228975	0.038784	-0.468837	0.435076	-0.243792	0.164563	-0.111633	-0.179395	0.427509	0.093127	-0.143251	0.292072	-0.435397	-0.491184	-0.186097	0.116398	-0.103159	-0.007846	0.078383	0.030305	-0.003395	0.050873	-0.263141	0.550493	0.361206	0.107188	-0.133072	0.168092	0.117393	0.118755	0.117187	0.022174	-0.580919	-0.723128	-0.882253	-0.693342	-0.504156	-0.634142	-0.496334	-0.583406	-0.607772	-0.568753	-0.439911	-0.660950	-0.540793	-0.534914	-0.449683	-0.583457	-0.519400	-0.571641	-0.562164	-0.491110	-0.463017	-0.599585	-0.558502
chr18	76654014	76664013	7.665901e+07	-1.053083	-0.404031	-0.616229	-0.192941	-0.456206	-0.691923	-0.426653	-0.456223	-0.606839	-0.367048	-0.597976	-0.353644	-0.559588	-0.718681	-0.425455	-0.270043	-0.631347	-0.244397	-0.805222	-0.692825	-0.697850	-0.407288	-0.539598	-0.641727	-0.536294	-0.544367	-0.496477	-0.629649	-0.490093	-0.626940	-0.817329	-0.545403	-0.365636	-0.461444	-0.590673	-0.612013	-0.627630	-0.796658	-0.524211	-0.544868	-0.550209	-0.680304	-0.823876	-0.198097	-0.552089	-0.569957	-0.674621	-0.239132	-0.398813	-0.618351	-0.663888	-0.442248	-0.218923	-0.480598	-0.603356	-0.519878	-0.573016	-0.701251	-0.448545	-0.317740	-0.709785	-0.713661	-0.570859	-0.156355	-0.507065	-0.451258	-0.360785	-0.397970	-0.492793	-0.338809	-0.317411	-0.679177	-0.857173	-0.412073	-0.509070	-0.577453	-0.439443	-0.296337	-0.550051	-0.350525	-0.278412	-0.581135	-0.635637	-0.452508	-0.339288	-0.802898	-0.454934	-0.331870	-0.038160	-0.073602	0.007017	-0.147996	0.170060	-0.087964	-0.022157	-0.077569	0.113724	0.056532	-0.308234	0.134981	0.122138	0.190938	0.239863	0.152080	0.034050	0.142516	0.191055	0.218599	-0.281352	-0.178743	-0.258317	-0.463794	0.109432	0.470648	0.380252	-0.165387	0.197957	0.126494	0.372360	0.045749	-0.078082	-0.689197	0.218298	0.217310	0.234047	0.196281	0.221629	-0.002308	0.077617	0.097564	0.069560	-0.123117	-0.161925	0.061811	0.359251	-0.181627	0.283241	0.035573	-0.177655	0.432863	0.237780	0.034664	0.338963	0.037918	0.357666	0.248687	0.043501	-0.455440	0.438729	-0.227912	0.165829	-0.105474	-0.164863	0.437777	0.121864	-0.131924	0.296139	-0.413374	-0.474954	-0.174298	0.134014	-0.087208	0.000726	0.094736	0.039980	0.000882	0.074138	-0.239233	0.565938	0.370080	0.124730	-0.104254	0.177838	0.140160	0.138101	0.130973	0.040106	-0.558971	-0.703532	-0.865894	-0.670399	-0.479706	-0.612025	-0.472583	-0.561629	-0.585754	-0.546513	-0.416733	-0.644878	-0.519003	-0.515173	-0.424685	-0.560730	-0.492128	-0.549102	-0.540769	-0.468765	-0.441693	-0.578000	-0.536825
chr18	76664014	76674013	7.666901e+07	-1.022663	-0.373908	-0.607014	-0.176724	-0.440646	-0.662855	-0.396176	-0.435675	-0.576191	-0.343037	-0.568447	-0.328415	-0.532723	-0.702393	-0.404662	-0.251918	-0.611531	-0.213172	-0.777337	-0.667812	-0.669376	-0.382798	-0.517708	-0.617473	-0.503559	-0.522678	-0.482878	-0.613396	-0.461237	-0.606060	-0.790401	-0.516225	-0.340546	-0.443547	-0.569528	-0.593933	-0.615162	-0.767983	-0.503161	-0.517323	-0.524632	-0.660023	-0.802689	-0.177511	-0.527628	-0.547433	-0.643372	-0.218255	-0.375547	-0.596066	-0.644921	-0.421497	-0.197909	-0.449198	-0.580546	-0.506586	-0.553514	-0.688778	-0.425853	-0.294385	-0.685940	-0.695371	-0.543443	-0.126269	-0.483834	-0.419869	-0.333722	-0.375166	-0.470373	-0.319668	-0.307179	-0.653484	-0.832199	-0.396954	-0.490212	-0.551433	-0.416914	-0.273935	-0.522263	-0.319106	-0.251784	-0.555661	-0.605078	-0.429435	-0.318630	-0.782631	-0.431170	-0.307805	-0.023444	-0.059304	0.023037	-0.127851	0.180106	-0.065089	-0.025043	-0.065071	0.133157	0.056512	-0.300749	0.142642	0.141493	0.204690	0.252652	0.156200	0.048691	0.148801	0.197444	0.227451	-0.265051	-0.164900	-0.252837	-0.450126	0.119592	0.478877	0.402033	-0.154873	0.220392	0.143234	0.373000	0.052544	-0.058126	-0.681153	0.224062	0.225926	0.257938	0.220261	0.235535	0.011430	0.089665	0.120253	0.077175	-0.099881	-0.142447	0.083596	0.370349	-0.169559	0.299736	0.056707	-0.166958	0.438203	0.247336	0.044887	0.352076	0.052346	0.371763	0.267879	0.048445	-0.441808	0.441898	-0.212240	0.167088	-0.099287	-0.150717	0.447424	0.149883	-0.120576	0.299961	-0.391850	-0.458734	-0.162887	0.151095	-0.071901	0.009301	0.110370	0.049840	0.005140	0.096710	-0.215684	0.580776	0.378545	0.141697	-0.076167	0.187874	0.162565	0.157191	0.144015	0.057769	-0.539492	-0.686109	-0.851365	-0.649983	-0.457956	-0.592500	-0.451545	-0.542218	-0.566296	-0.526773	-0.396313	-0.630902	-0.499636	-0.497318	-0.402653	-0.540594	-0.468092	-0.529106	-0.521744	-0.448868	-0.422577	-0.558900	-0.517448
chr18	76674014	76684522	76679268	-0.990901	-0.342892	-0.597581	-0.160445	-0.424915	-0.633162	-0.365141	-0.414170	-0.544512	-0.318368	-0.538170	-0.302948	-0.505199	-0.685022	-0.383134	-0.233609	-0.591331	-0.181102	-0.748582	-0.642371	-0.640098	-0.357252	-0.495229	-0.592207	-0.470284	-0.500417	-0.468888	-0.596390	-0.431924	-0.584586	-0.762980	-0.486111	-0.314606	-0.425232	-0.547657	-0.575606	-0.602242	-0.738902	-0.481637	-0.488836	-0.498244	-0.639168	-0.780750	-0.156302	-0.502771	-0.524260	-0.611033	-0.197187	-0.351956	-0.572905	-0.625478	-0.400324	-0.175934	-0.416950	-0.557163	-0.492987	-0.533622	-0.675675	-0.402492	-0.270367	-0.661319	-0.676304	-0.514867	-0.095174	-0.459813	-0.387671	-0.306001	-0.351598	-0.446972	-0.299984	-0.296996	-0.627216	-0.805966	-0.381630	-0.471033	-0.524634	-0.394065	-0.251547	-0.493736	-0.286938	-0.224425	-0.529230	-0.573707	-0.405871	-0.297546	-0.761362	-0.406701	-0.283054	-0.008555	-0.044793	0.039781	-0.107377	0.190550	-0.040968	-0.027668	-0.052547	0.152608	0.056622	-0.292320	0.150392	0.160995	0.218849	0.265615	0.160373	0.063626	0.155054	0.204000	0.236459	-0.248238	-0.150337	-0.246477	-0.435789	0.129830	0.487602	0.424412	-0.144023	0.242858	0.160436	0.373930	0.059418	-0.037977	-0.672295	0.230169	0.234663	0.281974	0.244671	0.248878	0.025760	0.102037	0.143109	0.084645	-0.075421	-0.122098	0.105927	0.381651	-0.157293	0.316010	0.078338	-0.155810	0.443822	0.257141	0.055716	0.365156	0.066695	0.386140	0.287462	0.053957	-0.427073	0.444595	-0.195998	0.168376	-0.092748	-0.136273	0.456795	0.178521	-0.108531	0.303705	-0.369789	-0.441626	-0.151324	0.168466	-0.056548	0.018350	0.126015	0.060452	0.009613	0.119574	-0.191259	0.595638	0.386915	0.158870	-0.047435	0.198822	0.185785	0.177064	0.156810	0.076078	-0.520784	-0.669355	-0.837398	-0.630327	-0.437004	-0.573862	-0.431376	-0.523488	-0.547689	-0.507811	-0.376864	-0.617750	-0.481005	-0.479837	-0.381647	-0.521291	-0.445164	-0.509905	-0.503436	-0.429689	-0.404024	-0.540612	-0.498697
chr18	76684523	76694522	7.668952e+07	-0.958603	-0.311847	-0.588138	-0.144531	-0.409442	-0.603672	-0.334401	-0.392232	-0.512635	-0.293676	-0.507942	-0.277912	-0.477759	-0.666975	-0.361462	-0.215617	-0.571277	-0.149060	-0.719692	-0.617173	-0.610802	-0.331326	-0.472732	-0.566578	-0.437334	-0.478179	-0.454834	-0.579071	-0.402956	-0.563088	-0.735815	-0.455831	-0.288522	-0.406940	-0.525646	-0.557534	-0.589182	-0.710222	-0.460181	-0.460126	-0.471773	-0.618279	-0.758588	-0.135024	-0.478155	-0.501052	-0.578469	-0.176478	-0.328656	-0.549498	-0.606073	-0.379278	-0.153587	-0.384710	-0.533812	-0.479411	-0.513858	-0.662308	-0.379123	-0.246323	-0.636569	-0.656925	-0.485882	-0.063901	-0.435650	-0.355537	-0.278341	-0.327891	-0.423163	-0.280245	-0.287168	-0.601063	-0.779136	-0.366492	-0.452058	-0.497800	-0.371505	-0.229761	-0.465229	-0.254886	-0.197053	-0.502544	-0.542366	-0.382451	-0.276598	-0.739639	-0.382161	-0.258280	0.006217	-0.030364	0.056811	-0.086985	0.201125	-0.016269	-0.030041	-0.040197	0.171727	0.056825	-0.283305	0.158075	0.180308	0.233086	0.278505	0.164527	0.078526	0.161195	0.210560	0.245445	-0.231298	-0.135449	-0.239542	-0.421171	0.139976	0.496542	0.446888	-0.133095	0.265008	0.177715	0.375068	0.066238	-0.018007	-0.662952	0.236420	0.243344	0.305724	0.269008	0.261576	0.040292	0.114457	0.165696	0.091878	-0.050430	-0.101424	0.128329	0.392946	-0.145087	0.331862	0.100000	-0.144515	0.449560	0.266974	0.066836	0.378000	0.080757	0.400475	0.307024	0.059813	-0.411731	0.446883	-0.179602	0.169655	-0.086058	-0.121837	0.465808	0.207160	-0.096141	0.307341	-0.347688	-0.424127	-0.139827	0.185786	-0.041401	0.027608	0.141438	0.071445	0.014177	0.142261	-0.166558	0.610271	0.395059	0.175919	-0.018673	0.210275	0.209259	0.197220	0.169208	0.094583	-0.498056	-0.648965	-0.820404	-0.606350	-0.411367	-0.551564	-0.406987	-0.500487	-0.525304	-0.484766	-0.353707	-0.602444	-0.458293	-0.457709	-0.356584	-0.497936	-0.417653	-0.486591	-0.481099	-0.406207	-0.380968	-0.518547	-0.475538
chr18	76694523	76704524	7.669952e+07	-0.926627	-0.281633	-0.578898	-0.129373	-0.394626	-0.575193	-0.304767	-0.370442	-0.481416	-0.269595	-0.478554	-0.253923	-0.451143	-0.648733	-0.340243	-0.198399	-0.551878	-0.117910	-0.691418	-0.592847	-0.582267	-0.305737	-0.450781	-0.541282	-0.405551	-0.456553	-0.441048	-0.561930	-0.375083	-0.542123	-0.709623	-0.426168	-0.263030	-0.389119	-0.504099	-0.540183	-0.576304	-0.682701	-0.439335	-0.431927	-0.445957	-0.597895	-0.736758	-0.114240	-0.454387	-0.478418	-0.546575	-0.156634	-0.306228	-0.526490	-0.587205	-0.358892	-0.131479	-0.353332	-0.511101	-0.466197	-0.494736	-0.649068	-0.356399	-0.222889	-0.612349	-0.637721	-0.457274	-0.033294	-0.412022	-0.324322	-0.251444	-0.304676	-0.399554	-0.260937	-0.277962	-0.575697	-0.752431	-0.351910	-0.433784	-0.471683	-0.349814	-0.209102	-0.437493	-0.223805	-0.170397	-0.476314	-0.511889	-0.359796	-0.256330	-0.718063	-0.358192	-0.234146	0.022798	-0.014159	0.076651	-0.063945	0.213346	0.012775	-0.032285	-0.026381	0.192824	0.057204	-0.272126	0.166639	0.201998	0.249416	0.293018	0.169265	0.095309	0.168051	0.217908	0.255604	-0.211825	-0.117964	-0.230697	-0.404083	0.151338	0.506990	0.472595	-0.120525	0.289731	0.197469	0.376725	0.073879	0.004405	-0.651534	0.243654	0.253094	0.332215	0.296535	0.274931	0.057037	0.128637	0.190815	0.099683	-0.021235	-0.077461	0.153943	0.405868	-0.131369	0.349242	0.124679	-0.131444	0.456257	0.278194	0.079947	0.392248	0.096333	0.416622	0.329197	0.067035	-0.393329	0.448833	-0.160804	0.171023	-0.078223	-0.105474	0.475495	0.239673	-0.081498	0.311351	-0.322554	-0.403616	-0.126844	0.205410	-0.024487	0.038458	0.158678	0.084465	0.019514	0.167676	-0.138043	0.626454	0.403873	0.195027	0.014073	0.224050	0.236358	0.220584	0.182671	0.115918	-0.475661	-0.628871	-0.803657	-0.582719	-0.386096	-0.529607	-0.382961	-0.477810	-0.503256	-0.462056	-0.330911	-0.587393	-0.435909	-0.435862	-0.331909	-0.474928	-0.390560	-0.463618	-0.459084	-0.383059	-0.358224	-0.496811	-0.452699
chr18	76704525	76714524	7.670952e+07	-0.894215	-0.251564	-0.569616	-0.114573	-0.380104	-0.547067	-0.275516	-0.348279	-0.450119	-0.245535	-0.449308	-0.230357	-0.424715	-0.629859	-0.318983	-0.181516	-0.532638	-0.086911	-0.663077	-0.568773	-0.553812	-0.279903	-0.428832	-0.515724	-0.374152	-0.435015	-0.427162	-0.544583	-0.347607	-0.521176	-0.683781	-0.396405	-0.237562	-0.371329	-0.482516	-0.523110	-0.563282	-0.655676	-0.418587	-0.403549	-0.420211	-0.577508	-0.714715	-0.093456	-0.430837	-0.455804	-0.514621	-0.137123	-0.284102	-0.503347	-0.568395	-0.338661	-0.109092	-0.322080	-0.488469	-0.453020	-0.475782	-0.635664	-0.333796	-0.199497	-0.588083	-0.618201	-0.428381	-0.002637	-0.388403	-0.293285	-0.224636	-0.281399	-0.375573	-0.241567	-0.269156	-0.550496	-0.725217	-0.337508	-0.415765	-0.445706	-0.328452	-0.189029	-0.409859	-0.192956	-0.143826	-0.449916	-0.481542	-0.337355	-0.236240	-0.696150	-0.334216	-0.210074	0.041156	0.003782	0.099343	-0.038290	0.227227	0.046248	-0.034343	-0.011126	0.215805	0.057777	-0.258692	0.176053	0.226023	0.267846	0.309125	0.174588	0.113940	0.175607	0.226015	0.266919	-0.189810	-0.097834	-0.219839	-0.384485	0.163886	0.518965	0.501535	-0.106307	0.316965	0.219690	0.378944	0.082317	0.029209	-0.637962	0.251870	0.263889	0.361366	0.327212	0.288810	0.075999	0.144572	0.218371	0.108007	0.012217	-0.050182	0.182768	0.420423	-0.116175	0.368072	0.152364	-0.116577	0.463921	0.290795	0.095088	0.407861	0.113371	0.434545	0.353955	0.075682	-0.371782	0.450374	-0.139609	0.172461	-0.069222	-0.087207	0.485791	0.276032	-0.064558	0.315722	-0.294409	-0.380038	-0.112393	0.227322	-0.005846	0.050927	0.177697	0.099549	0.025640	0.195752	-0.105689	0.644114	0.413293	0.216141	0.050781	0.240213	0.267106	0.247185	0.197125	0.140099	-0.453437	-0.608929	-0.787036	-0.559262	-0.360996	-0.507870	-0.359134	-0.455271	-0.481407	-0.439519	-0.308357	-0.572547	-0.413685	-0.414059	-0.307491	-0.452109	-0.363715	-0.440823	-0.437225	-0.360060	-0.335583	-0.475264	-0.429981
chr18	76714525	76724524	7.671952e+07	-0.861410	-0.221726	-0.560298	-0.100132	-0.365894	-0.519371	-0.246688	-0.325766	-0.418796	-0.221524	-0.420259	-0.207215	-0.398505	-0.610366	-0.297723	-0.164979	-0.513550	-0.056121	-0.634715	-0.544962	-0.525473	-0.253886	-0.406914	-0.489922	-0.343175	-0.413590	-0.413172	-0.527068	-0.320546	-0.500262	-0.658329	-0.366570	-0.212203	-0.353597	-0.460933	-0.506325	-0.550120	-0.629194	-0.397961	-0.375020	-0.394603	-0.557123	-0.692468	-0.072708	-0.407481	-0.433226	-0.482680	-0.117928	-0.262290	-0.480112	-0.549641	-0.318600	-0.086456	-0.291029	-0.465936	-0.439896	-0.457015	-0.622138	-0.311363	-0.176165	-0.563798	-0.598354	-0.399255	0.028001	-0.364861	-0.262498	-0.197935	-0.258096	-0.351243	-0.222128	-0.260764	-0.525490	-0.697514	-0.323291	-0.398028	-0.419952	-0.307446	-0.169551	-0.382363	-0.162390	-0.117383	-0.423388	-0.451372	-0.315157	-0.216349	-0.673962	-0.310264	-0.186102	0.054110	0.016330	0.116253	-0.020065	0.237445	0.071456	-0.035211	-0.000355	0.231417	0.058382	-0.247943	0.182513	0.242973	0.281293	0.320457	0.178468	0.127030	0.180930	0.231528	0.274934	-0.173730	-0.082689	-0.210809	-0.369831	0.172613	0.527867	0.522557	-0.095901	0.336005	0.235722	0.381060	0.088152	0.046658	-0.627245	0.257813	0.271432	0.381577	0.348997	0.297401	0.089773	0.156066	0.237309	0.113447	0.037080	-0.030097	0.203651	0.431038	-0.105534	0.380836	0.172313	-0.105589	0.469587	0.299857	0.106513	0.418710	0.125171	0.447141	0.371610	0.082593	-0.355197	0.450725	-0.124300	0.173283	-0.062453	-0.074212	0.492532	0.302052	-0.051779	0.318756	-0.274232	-0.362338	-0.102110	0.243007	0.007215	0.060275	0.191075	0.110876	0.030252	0.215387	-0.081958	0.656108	0.419401	0.230874	0.077155	0.252661	0.289666	0.266806	0.206761	0.157808	-0.432754	-0.590347	-0.771549	-0.537377	-0.337476	-0.487992	-0.337068	-0.434046	-0.461275	-0.418527	-0.287823	-0.559346	-0.392920	-0.392910	-0.285229	-0.430959	-0.339000	-0.419617	-0.416789	-0.338456	-0.314023	-0.455352	-0.408467
chr18	76724525	76734524	7.672952e+07	-0.828257	-0.192203	-0.550953	-0.086046	-0.352012	-0.492174	-0.218317	-0.302924	-0.387491	-0.197593	-0.391452	-0.184498	-0.372537	-0.590272	-0.276492	-0.148803	-0.494602	-0.025587	-0.606383	-0.521429	-0.497280	-0.227739	-0.385074	-0.463887	-0.312655	-0.392299	-0.399070	-0.509420	-0.293917	-0.479397	-0.633304	-0.336697	-0.187020	-0.335964	-0.439390	-0.489844	-0.536816	-0.603294	-0.377478	-0.346377	-0.369191	-0.536743	-0.670025	-0.052032	-0.384296	-0.410690	-0.450824	-0.099029	-0.240803	-0.456825	-0.530935	-0.298723	-0.063599	-0.260251	-0.443521	-0.426838	-0.438456	-0.608533	-0.289134	-0.152913	-0.539513	-0.578165	-0.369951	0.058529	-0.341464	-0.232021	-0.171358	-0.234810	-0.326593	-0.202624	-0.252789	-0.500705	-0.669343	-0.309272	-0.380607	-0.394491	-0.286820	-0.150677	-0.355036	-0.132146	-0.091108	-0.396773	-0.421416	-0.293230	-0.196676	-0.651565	-0.286364	-0.162259	0.065678	0.027395	0.131909	-0.003770	0.246825	0.094936	-0.035579	0.009287	0.244903	0.059043	-0.237558	0.188097	0.258082	0.293572	0.330505	0.182014	0.138619	0.185681	0.236220	0.282060	-0.159064	-0.068601	-0.201869	-0.356237	0.180255	0.536067	0.541718	-0.086385	0.352872	0.250206	0.383319	0.093225	0.062189	-0.616959	0.263149	0.278076	0.399300	0.368470	0.304273	0.102259	0.166455	0.253777	0.117998	0.060010	-0.011669	0.222604	0.440714	-0.096132	0.391873	0.190361	-0.095455	0.474763	0.308014	0.117163	0.428297	0.135578	0.458285	0.387448	0.089266	-0.339560	0.450563	-0.110462	0.173828	-0.056137	-0.062584	0.498188	0.325465	-0.039901	0.321441	-0.256064	-0.345879	-0.092886	0.257147	0.018822	0.068951	0.202985	0.121343	0.034566	0.232755	-0.060236	0.666434	0.424462	0.243854	0.100955	0.264390	0.310325	0.284831	0.214998	0.173996	-0.414281	-0.573748	-0.757712	-0.517820	-0.316415	-0.470418	-0.317403	-0.414984	-0.443381	-0.399768	-0.269689	-0.547842	-0.374331	-0.373636	-0.265563	-0.412106	-0.317030	-0.400682	-0.398503	-0.319044	-0.294551	-0.437633	-0.389078
chr18	76734525	76744524	7.673952e+07	-0.794803	-0.163089	-0.541582	-0.072295	-0.338483	-0.465539	-0.190439	-0.279785	-0.356253	-0.173781	-0.362927	-0.162213	-0.346832	-0.569601	-0.255311	-0.132992	-0.475765	0.004626	-0.578144	-0.498196	-0.469274	-0.201520	-0.363367	-0.437646	-0.282642	-0.371185	-0.384848	-0.491665	-0.267756	-0.458609	-0.608739	-0.306833	-0.162068	-0.318471	-0.417937	-0.473678	-0.523361	-0.578008	-0.357149	-0.317667	-0.344029	-0.516383	-0.647405	-0.031461	-0.361265	-0.388222	-0.419130	-0.080409	-0.219649	-0.433522	-0.512274	-0.279034	-0.040560	-0.229821	-0.421239	-0.413852	-0.420113	-0.594898	-0.267147	-0.129757	-0.515247	-0.557623	-0.340528	0.088836	-0.318269	-0.201918	-0.144935	-0.211584	-0.301645	-0.183058	-0.245218	-0.476176	-0.640728	-0.295457	-0.363542	-0.369382	-0.266598	-0.132413	-0.327904	-0.102262	-0.065040	-0.370116	-0.391693	-0.271607	-0.177241	-0.629030	-0.262543	-0.138569	0.076607	0.037673	0.147228	0.011603	0.255918	0.118040	-0.035501	0.018439	0.257152	0.059781	-0.226983	0.193156	0.272317	0.305424	0.339894	0.185439	0.149433	0.190179	0.240369	0.288728	-0.144944	-0.054766	-0.192572	-0.342905	0.187284	0.544035	0.560205	-0.077190	0.368660	0.264035	0.385823	0.097837	0.076800	-0.606542	0.268166	0.284238	0.415662	0.386855	0.309963	0.114197	0.176370	0.268824	0.121979	0.082348	0.006204	0.240779	0.450027	-0.087373	0.401923	0.207629	-0.085563	0.479736	0.315745	0.127654	0.437268	0.145294	0.468660	0.402448	0.096036	-0.324014	0.449938	-0.097247	0.174119	-0.049885	-0.051608	0.503158	0.347721	-0.028260	0.323961	-0.238765	-0.329702	-0.084124	0.270641	0.029730	0.077456	0.214190	0.131531	0.038845	0.248977	-0.039235	0.675761	0.428846	0.255905	0.123658	0.276034	0.330320	0.302333	0.222421	0.189634	-0.394124	-0.555637	-0.742610	-0.496472	-0.293375	-0.451480	-0.295983	-0.394067	-0.423955	-0.379279	-0.250139	-0.535660	-0.353985	-0.352132	-0.244378	-0.391574	-0.293154	-0.380024	-0.378513	-0.297692	-0.273037	-0.418374	-0.367695
chr18	76744525	76754524	7.674952e+07	-0.761085	-0.134462	-0.532176	-0.058858	-0.325324	-0.439511	-0.163081	-0.256381	-0.325139	-0.150128	-0.334715	-0.140368	-0.321412	-0.548378	-0.234187	-0.117532	-0.457018	0.034456	-0.550048	-0.475285	-0.441496	-0.175270	-0.341841	-0.411219	-0.253193	-0.350293	-0.370504	-0.473814	-0.242106	-0.437923	-0.584652	-0.277022	-0.137388	-0.301154	-0.396616	-0.457826	-0.509731	-0.553354	-0.336980	-0.288929	-0.319158	-0.496057	-0.624617	-0.011013	-0.338368	-0.365845	-0.387663	-0.062057	-0.198843	-0.410212	-0.493661	-0.259529	-0.017388	-0.199790	-0.399086	-0.400935	-0.401976	-0.581273	-0.245441	-0.106718	-0.491011	-0.536714	-0.311038	0.118828	-0.295321	-0.172242	-0.118688	-0.188450	-0.276412	-0.163442	-0.238027	-0.451933	-0.611692	-0.281841	-0.346866	-0.344673	-0.246798	-0.114763	-0.300981	-0.072764	-0.039216	-0.343459	-0.362215	-0.250304	-0.158059	-0.606411	-0.238826	-0.115045	0.086988	0.047224	0.162275	0.026129	0.264759	0.140866	-0.034972	0.027179	0.268234	0.060600	-0.216172	0.197724	0.285773	0.316910	0.348666	0.188760	0.159530	0.194468	0.243983	0.294959	-0.131319	-0.041139	-0.182895	-0.329768	0.193730	0.551800	0.578131	-0.068263	0.383476	0.277290	0.388575	0.101988	0.090603	-0.595954	0.272847	0.289943	0.430747	0.404273	0.314547	0.125620	0.185860	0.282511	0.125428	0.104184	0.023616	0.258277	0.459024	-0.079204	0.411057	0.224221	-0.075855	0.484514	0.323072	0.138032	0.445713	0.154409	0.478297	0.416671	0.102903	-0.308525	0.448887	-0.084581	0.174147	-0.043649	-0.041231	0.507483	0.368937	-0.016833	0.326366	-0.222229	-0.313727	-0.075743	0.283586	0.040020	0.085830	0.224765	0.141463	0.043142	0.264171	-0.018859	0.684131	0.432612	0.267090	0.145394	0.287614	0.349743	0.319399	0.229113	0.204793	-0.374337	-0.537863	-0.727803	-0.475506	-0.270709	-0.433167	-0.274984	-0.373433	-0.404980	-0.359145	-0.231175	-0.524117	-0.333940	-0.330521	-0.223891	-0.371452	-0.269775	-0.359747	-0.358869	-0.276524	-0.251646	-0.399549	-0.346456
chr18	76754525	76764524	7.675952e+07	-0.727133	-0.106384	-0.522705	-0.045697	-0.312533	-0.414095	-0.136255	-0.232741	-0.294192	-0.126662	-0.306845	-0.118962	-0.296286	-0.526623	-0.213116	-0.102391	-0.438327	0.063849	-0.522124	-0.452709	-0.413968	-0.149013	-0.320521	-0.384603	-0.224357	-0.329652	-0.356021	-0.455861	-0.216997	-0.417337	-0.561050	-0.247283	-0.113005	-0.284020	-0.375450	-0.442275	-0.495883	-0.529329	-0.316963	-0.260196	-0.294601	-0.475774	-0.601663	0.009315	-0.315586	-0.343565	-0.356473	-0.043963	-0.178398	-0.386892	-0.475095	-0.240190	0.005880	-0.170183	-0.377042	-0.388072	-0.384023	-0.567679	-0.224042	-0.083798	-0.466795	-0.515432	-0.281521	0.148429	-0.272644	-0.143038	-0.092623	-0.165424	-0.250892	-0.143789	-0.231180	-0.427998	-0.582250	-0.268403	-0.330583	-0.320386	-0.227415	-0.097704	-0.274273	-0.043656	-0.013652	-0.316822	-0.332974	-0.229315	-0.139119	-0.583736	-0.215233	-0.091686	0.096917	0.056119	0.177143	0.039884	0.273388	0.163550	-0.033977	0.035601	0.278230	0.061506	-0.205055	0.201840	0.298557	0.328110	0.356879	0.192011	0.168990	0.198596	0.247086	0.300785	-0.118123	-0.027639	-0.172784	-0.316734	0.199627	0.559410	0.595635	-0.059530	0.397430	0.290076	0.391591	0.105679	0.103725	-0.585148	0.277182	0.295203	0.444635	0.420850	0.318105	0.136573	0.194986	0.294912	0.128376	0.125644	0.040685	0.275217	0.467763	-0.071565	0.419355	0.240257	-0.066256	0.489103	0.330024	0.148362	0.453732	0.163021	0.487242	0.430182	0.109890	-0.293025	0.447448	-0.072378	0.173902	-0.037387	-0.031398	0.511197	0.389251	-0.005585	0.328714	-0.206342	-0.297851	-0.067641	0.296103	0.049775	0.094132	0.234797	0.151183	0.047524	0.278461	0.001012	0.691584	0.435816	0.277480	0.166305	0.299168	0.368702	0.336131	0.235145	0.219563	-0.354496	-0.520039	-0.713004	-0.454463	-0.247949	-0.415238	-0.253954	-0.352629	-0.386061	-0.338921	-0.212444	-0.513144	-0.313729	-0.308144	-0.203821	-0.351314	-0.246342	-0.339414	-0.339164	-0.254975	-0.229836	-0.380782	-0.324791
chr18	76764525	76774608	7.676957e+07	-0.692829	-0.078791	-0.513089	-0.032712	-0.300036	-0.389164	-0.109855	-0.208800	-0.263318	-0.103300	-0.279210	-0.097891	-0.271360	-0.504249	-0.192004	-0.087457	-0.419570	0.092884	-0.494274	-0.430380	-0.386588	-0.122647	-0.299334	-0.357663	-0.196050	-0.309175	-0.341321	-0.437722	-0.192340	-0.396750	-0.537837	-0.217487	-0.088837	-0.266978	-0.354352	-0.426942	-0.481706	-0.505822	-0.296997	-0.231370	-0.270258	-0.455457	-0.578443	0.029628	-0.292809	-0.321283	-0.325460	-0.026025	-0.158239	-0.363440	-0.456483	-0.220906	0.029314	-0.140887	-0.354971	-0.375184	-0.366152	-0.554069	-0.202881	-0.060892	-0.442482	-0.493697	-0.251873	0.177708	-0.250162	-0.114219	-0.066626	-0.142403	-0.224969	-0.124011	-0.224605	-0.404284	-0.552282	-0.255056	-0.314617	-0.296413	-0.208345	-0.081136	-0.247664	-0.014802	0.011773	-0.290090	-0.303835	-0.208520	-0.120317	-0.560919	-0.191669	-0.068381	0.106232	0.064208	0.191533	0.052587	0.281621	0.185620	-0.032533	0.043573	0.286977	0.062482	-0.193872	0.205446	0.310437	0.338806	0.364374	0.195153	0.177651	0.202506	0.249645	0.306103	-0.105638	-0.014536	-0.162468	-0.304060	0.204868	0.566721	0.612384	-0.051153	0.410277	0.302159	0.394803	0.108825	0.115953	-0.574380	0.281065	0.299897	0.457071	0.436272	0.320654	0.146823	0.203572	0.305811	0.130800	0.146275	0.057074	0.291275	0.476074	-0.064577	0.426697	0.255434	-0.056947	0.493392	0.336442	0.158427	0.461206	0.171008	0.495329	0.442699	0.116838	-0.277853	0.445713	-0.060871	0.173388	-0.031227	-0.022299	0.514250	0.408276	0.005226	0.330998	-0.191407	-0.282409	-0.059936	0.307978	0.058817	0.102205	0.244117	0.160485	0.051944	0.291602	0.019975	0.697996	0.438456	0.286889	0.185979	0.310428	0.386806	0.352182	0.240435	0.233641	-0.335301	-0.502794	-0.698696	-0.434102	-0.225932	-0.397952	-0.233612	-0.332491	-0.367770	-0.319353	-0.194353	-0.502603	-0.294161	-0.286408	-0.184468	-0.331835	-0.223666	-0.319743	-0.320102	-0.234086	-0.208695	-0.362640	-0.303786
chr18	76774609	76785726	7.678017e+07	-0.656409	-0.050357	-0.502776	-0.019200	-0.287187	-0.363448	-0.082555	-0.183336	-0.230966	-0.078867	-0.250422	-0.076078	-0.245391	-0.480068	-0.169752	-0.071924	-0.399737	0.122981	-0.465099	-0.407170	-0.357985	-0.094823	-0.277218	-0.328964	-0.166902	-0.287815	-0.325624	-0.418444	-0.166932	-0.375102	-0.513864	-0.186089	-0.063687	-0.249135	-0.332263	-0.411039	-0.466377	-0.481654	-0.276040	-0.200973	-0.244894	-0.434064	-0.553745	0.050997	-0.268860	-0.297861	-0.293069	-0.007309	-0.137365	-0.338616	-0.436850	-0.200655	0.054118	-0.110444	-0.331696	-0.361591	-0.347426	-0.539752	-0.180908	-0.036832	-0.416800	-0.470395	-0.220566	0.208080	-0.226749	-0.084374	-0.039377	-0.118196	-0.197263	-0.103086	-0.217931	-0.379601	-0.520214	-0.241070	-0.298179	-0.271524	-0.188594	-0.064205	-0.219796	0.015271	0.038364	-0.261885	-0.273286	-0.186833	-0.100663	-0.536765	-0.166918	-0.043920	0.114617	0.071248	0.204848	0.063785	0.289129	0.206140	-0.030744	0.050820	0.294265	0.063478	-0.183151	0.208463	0.321008	0.348573	0.370909	0.198086	0.185246	0.206079	0.251631	0.310757	-0.094357	-0.002373	-0.152456	-0.292264	0.209310	0.573448	0.627721	-0.043458	0.421596	0.313086	0.398039	0.111341	0.126880	-0.564160	0.284361	0.303872	0.467688	0.449984	0.322276	0.155986	0.211305	0.314925	0.132694	0.165217	0.072127	0.305839	0.483639	-0.058449	0.432907	0.269182	-0.048300	0.497214	0.342093	0.167801	0.467891	0.178119	0.502319	0.453765	0.123433	-0.263669	0.443850	-0.050505	0.172665	-0.025438	-0.014241	0.516609	0.425320	0.015154	0.333157	-0.177975	-0.268071	-0.052890	0.318770	0.066835	0.109729	0.252411	0.168995	0.056228	0.303162	0.037276	0.703227	0.440543	0.295028	0.203677	0.320892	0.403328	0.366899	0.244860	0.246463	-0.319659	-0.488715	-0.687095	-0.417481	-0.207994	-0.384246	-0.217053	-0.316004	-0.352929	-0.303379	-0.179806	-0.494498	-0.278120	-0.268113	-0.169107	-0.315982	-0.205146	-0.303709	-0.304571	-0.216793	-0.191196	-0.347939	-0.286362
chr18	76785727	76798252	7.679199e+07	-0.615584	-0.019532	-0.491017	-0.004301	-0.273225	-0.335439	-0.052778	-0.154737	-0.195200	-0.051907	-0.218775	-0.052256	-0.216873	-0.452448	-0.144960	-0.054808	-0.377534	0.155818	-0.432866	-0.381712	-0.326464	-0.063832	-0.252874	-0.296630	-0.135312	-0.264271	-0.307884	-0.396798	-0.139352	-0.351071	-0.487784	-0.151146	-0.036104	-0.229382	-0.307868	-0.393620	-0.448760	-0.455453	-0.252801	-0.167121	-0.217014	-0.410255	-0.526002	0.074770	-0.242245	-0.271881	-0.257378	0.013316	-0.114592	-0.310820	-0.414947	-0.178161	0.081842	-0.077096	-0.305730	-0.346418	-0.326671	-0.523863	-0.156856	-0.010158	-0.388124	-0.444056	-0.185643	0.241230	-0.201021	-0.051823	-0.009255	-0.091296	-0.165919	-0.079715	-0.210750	-0.352512	-0.483955	-0.225524	-0.280349	-0.244237	-0.166972	-0.045933	-0.188965	0.048365	0.067751	-0.230463	-0.239424	-0.162919	-0.078931	-0.509719	-0.139461	-0.016790	0.124474	0.079162	0.220991	0.076510	0.298056	0.231171	-0.027853	0.059457	0.301964	0.064839	-0.169597	0.211694	0.333241	0.360213	0.378253	0.201743	0.193879	0.210402	0.253474	0.316055	-0.081096	0.012454	-0.139621	-0.277813	0.214114	0.581565	0.646099	-0.034187	0.434503	0.325971	0.402363	0.113795	0.139598	-0.551426	0.287893	0.308147	0.479259	0.465777	0.323265	0.166607	0.220383	0.324559	0.134530	0.187930	0.090213	0.323072	0.492620	-0.051481	0.439630	0.285426	-0.037729	0.501632	0.348499	0.179259	0.475693	0.186368	0.510117	0.466389	0.131676	-0.246243	0.441290	-0.038387	0.171435	-0.018297	-0.004970	0.518809	0.445171	0.027094	0.335904	-0.162274	-0.250643	-0.044396	0.331591	0.076050	0.118983	0.261990	0.179169	0.061765	0.316315	0.057883	0.708555	0.442643	0.304101	0.224384	0.333623	0.422995	0.384540	0.249563	0.261696	-0.309685	-0.479712	-0.679735	-0.406861	-0.196563	-0.375707	-0.206506	-0.305464	-0.343493	-0.293183	-0.170613	NaN	-0.267845	-0.256163	-0.159521	-0.305883	-0.193305	-0.293484	-0.294674	-0.205641	-0.179913	-0.338606	-0.275101
chr18	76798253	76808321	76803287	-0.576434	0.008993	-0.479485	0.009819	-0.260217	-0.309287	-0.024979	-0.127263	-0.161371	-0.026467	-0.188990	-0.029999	-0.190126	-0.425468	-0.121289	-0.038619	-0.356213	0.186407	-0.402424	-0.357822	-0.296727	-0.034318	-0.229973	-0.265443	-0.106064	-0.242022	-0.290698	-0.376004	-0.113761	-0.328269	-0.463539	-0.117872	-0.010239	-0.210665	-0.284824	-0.377280	-0.431369	-0.431151	-0.230744	-0.134865	-0.190788	-0.387525	-0.499367	0.097425	-0.216904	-0.247252	-0.223748	0.032754	-0.093371	-0.284150	-0.394003	-0.156771	0.108353	-0.045875	-0.280906	-0.331892	-0.306948	-0.508795	-0.134331	0.015124	-0.360711	-0.418638	-0.152283	0.272106	-0.176820	-0.021502	0.019202	-0.065682	-0.135538	-0.057397	-0.204102	-0.327097	-0.448878	-0.210669	-0.263819	-0.218612	-0.146676	-0.029016	-0.159746	0.079561	0.095583	-0.200516	-0.207244	-0.140306	-0.058318	-0.483757	-0.113394	0.008984	0.132324	0.085206	0.234173	0.086271	0.305203	0.251727	-0.024944	0.066424	0.307476	0.066078	-0.158136	0.214067	0.342838	0.369564	0.383831	0.204839	0.200553	0.213950	0.254573	0.320167	-0.070577	0.024633	-0.128639	-0.265876	0.217641	0.588177	0.660963	-0.026633	0.444470	0.336242	0.406179	0.115369	0.149626	-0.540804	0.290428	0.311257	0.487785	0.478081	0.323442	0.174910	0.227590	0.331414	0.135725	0.206281	0.104868	0.336848	0.499811	-0.046089	0.444583	0.298383	-0.029009	0.505102	0.353411	0.188686	0.481867	0.192858	0.516036	0.476120	0.138595	-0.231842	0.439027	-0.028844	0.170191	-0.012386	0.002267	0.520142	0.460808	0.036795	0.338280	-0.149894	-0.236397	-0.037449	0.341893	0.083212	0.126661	0.269464	0.187373	0.066555	0.326460	0.074442	0.712189	0.444110	0.310977	0.240756	0.344037	0.438771	0.398808	0.252954	0.273910	-0.298979	-0.470035	-0.671850	-0.395451	-0.184296	-0.366611	-0.195188	-0.294144	-0.333372	-0.282234	-0.160772	NaN	-0.256799	-0.243238	-0.149302	-0.295044	-0.180579	-0.282506	-0.284053	-0.193629	-0.167758	-0.328602	-0.262961
chr18	76808322	76818321	7.681332e+07	-0.541631	0.033506	-0.468990	0.022277	-0.248937	-0.286535	-0.000846	-0.102805	-0.131659	-0.004198	-0.162936	-0.010676	-0.166857	-0.401085	-0.100300	-0.024373	-0.337194	0.212881	-0.375752	-0.337004	-0.270659	-0.008266	-0.209997	-0.237573	-0.080894	-0.222471	-0.275238	-0.357486	-0.091688	-0.308233	-0.442609	-0.088489	0.012296	-0.194205	-0.264624	-0.363036	-0.415455	-0.410182	-0.211306	-0.106347	-0.167864	-0.367350	-0.475680	0.117449	-0.194496	-0.225597	-0.194332	0.049745	-0.075024	-0.260397	-0.375408	-0.137904	0.131858	-0.018744	-0.258856	-0.318972	-0.289541	-0.495552	-0.114722	0.037331	-0.336400	-0.395955	-0.122696	0.298766	-0.155667	0.004721	0.044135	-0.043034	-0.108244	-0.037649	-0.198337	-0.304956	-0.417450	-0.197461	-0.249583	-0.196243	-0.128959	-0.014417	-0.134032	0.106905	0.120087	-0.174060	-0.178815	-0.120426	-0.040137	-0.460608	-0.090428	0.031731	0.140504	0.091212	0.248225	0.095955	0.312652	0.273800	-0.021198	0.073773	0.312536	0.067553	-0.145473	0.216342	0.352672	0.379355	0.389302	0.208301	0.207288	0.217746	0.255290	0.324345	-0.059728	0.037722	-0.116360	-0.252961	0.220977	0.595222	0.676666	-0.018558	0.454463	0.346924	0.410553	0.116566	0.159952	-0.529242	0.292717	0.314159	0.495853	0.490566	0.322998	0.183320	0.235047	0.337593	0.136680	0.225612	0.120381	0.351219	0.507326	-0.040624	0.449293	0.311856	-0.019573	0.508669	0.358298	0.198827	0.488247	0.199513	0.521879	0.485850	0.146216	-0.216295	0.436462	-0.019102	0.168616	-0.005994	0.009642	0.521037	0.476863	0.047106	0.341007	-0.137210	-0.221205	-0.029984	0.352731	0.090448	0.135004	0.277030	0.195999	0.071979	0.336646	0.091811	0.715265	0.445459	0.317747	0.257611	0.355151	0.455250	0.413875	0.256104	0.286690	-0.282428	-0.455013	-0.659734	-0.377762	-0.165344	-0.352898	-0.177714	-0.276614	-0.317763	-0.265290	-0.145688	-0.476671	-0.239644	-0.222782	-0.133855	-0.278299	-0.160836	-0.265529	-0.267643	-0.174864	-0.148758	-0.313202	-0.243937
chr18	76818322	76828321	7.682332e+07	-0.506990	0.057118	-0.458296	0.034627	-0.237949	-0.264277	0.022667	-0.078439	-0.102405	0.017628	-0.137379	0.008133	-0.144186	-0.376436	-0.079447	-0.010309	-0.318175	0.238589	-0.349573	-0.316676	-0.245028	0.017478	-0.190494	-0.209698	-0.056599	-0.203205	-0.259643	-0.339017	-0.070333	-0.288543	-0.422367	-0.059431	0.034312	-0.177977	-0.244785	-0.349114	-0.399158	-0.389887	-0.192097	-0.078099	-0.145395	-0.347258	-0.452112	0.137269	-0.172290	-0.204275	-0.165497	0.066380	-0.057255	-0.236688	-0.356905	-0.119259	0.155195	0.007673	-0.236904	-0.306078	-0.272319	-0.482528	-0.095573	0.059167	-0.312254	-0.373339	-0.093266	0.324529	-0.134939	0.030128	0.068598	-0.020596	-0.080792	-0.018094	-0.192688	-0.283335	-0.385958	-0.184279	-0.235829	-0.174338	-0.111612	-0.000257	-0.108676	0.133798	0.144290	-0.147891	-0.150629	-0.100813	-0.022140	-0.437459	-0.067759	0.054244	0.148341	0.096675	0.261953	0.104695	0.319757	0.295579	-0.016866	0.080888	0.316716	0.069152	-0.132645	0.218358	0.361947	0.388750	0.394166	0.211885	0.213527	0.221445	0.255538	0.328247	-0.049518	0.050642	-0.103772	-0.240102	0.223818	0.602118	0.691896	-0.010589	0.463607	0.357100	0.415104	0.117258	0.169726	-0.517711	0.294520	0.316611	0.502753	0.502204	0.322003	0.191077	0.242114	0.342501	0.137306	0.244273	0.135464	0.364979	0.514533	-0.035516	0.453356	0.324707	-0.010162	0.512022	0.362743	0.208848	0.494306	0.205769	0.527163	0.494728	0.153959	-0.200906	0.433832	-0.010041	0.166853	0.000355	0.016548	0.521374	0.491974	0.057183	0.343912	-0.125344	-0.206353	-0.022597	0.363221	0.097136	0.143329	0.284011	0.204310	0.077610	0.346008	0.108532	0.717471	0.446622	0.323841	0.273488	0.366024	0.471000	0.428479	0.258762	0.298966	-0.272819	-0.446246	-0.652751	-0.367457	-0.154348	-0.345159	-0.167589	-0.266426	-0.308721	-0.255446	-0.137009	-0.472450	-0.229637	-0.210616	-0.125105	-0.268584	-0.149325	-0.255670	-0.258124	-0.163858	-0.137599	-0.304305	-0.232734
chr18	76828322	76838579	7.683345e+07	-0.472013	0.080180	-0.447232	0.047077	-0.227060	-0.242120	0.045934	-0.053825	-0.073165	0.039310	-0.111943	0.026697	-0.121789	-0.351145	-0.058424	0.003792	-0.298869	0.263928	-0.323508	-0.296565	-0.219440	0.043275	-0.171200	-0.181417	-0.032821	-0.183939	-0.243654	-0.320338	-0.049365	-0.268944	-0.402536	-0.030294	0.056125	-0.161725	-0.225020	-0.335318	-0.382221	-0.369963	-0.172844	-0.049711	-0.123034	-0.326936	-0.428334	0.157168	-0.149950	-0.182983	-0.136824	0.082887	-0.039822	-0.212664	-0.338213	-0.100558	0.178703	0.033755	-0.214711	-0.292997	-0.255025	-0.469563	-0.076601	0.080931	-0.287925	-0.350498	-0.063519	0.349751	-0.114340	0.055062	0.092930	0.001960	-0.052774	0.001537	-0.187035	-0.261916	-0.353962	-0.170902	-0.222345	-0.152568	-0.094373	0.013701	-0.083320	0.160656	0.168565	-0.121635	-0.122228	-0.081138	-0.004029	-0.413939	-0.045062	0.076872	0.156544	0.102063	0.276551	0.113194	0.327121	0.319065	-0.011452	0.088407	0.320347	0.071036	-0.118476	0.220325	0.371501	0.398570	0.398807	0.215962	0.219829	0.225333	0.255284	0.332214	-0.039117	0.064568	-0.089684	-0.226081	0.226370	0.609480	0.708005	-0.001942	0.472642	0.367644	0.420235	0.117455	0.179832	-0.505166	0.295932	0.318817	0.509033	0.514026	0.320381	0.198801	0.249397	0.346430	0.137633	0.263907	0.151472	0.379346	0.522061	-0.030293	0.457105	0.338064	0.000144	0.515432	0.367131	0.219679	0.500570	0.212156	0.532346	0.503483	0.162601	-0.184296	0.430917	-0.000938	0.164749	0.007267	0.023600	0.521109	0.507446	0.067951	0.347328	-0.113323	-0.190524	-0.014596	0.374317	0.103838	0.152391	0.290965	0.213023	0.084000	0.355328	0.126087	0.718908	0.447758	0.329772	0.289727	0.377619	0.487349	0.443897	0.261182	0.311835	-0.261220	-0.435613	-0.644363	-0.354978	-0.141076	-0.336002	-0.155387	-0.254123	-0.297823	-0.243556	-0.126594	-0.467547	-0.217521	-0.195688	-0.114723	-0.256861	-0.135384	-0.243766	-0.246643	-0.150489	-0.124023	-0.293598	-0.219082
chr18	76838580	76848721	7.684365e+07	-0.436963	0.102523	-0.435864	0.059553	-0.216319	-0.220174	0.068812	-0.029183	-0.044139	0.060663	-0.086818	0.044863	-0.099843	-0.325374	-0.037385	0.017824	-0.279415	0.288727	-0.297753	-0.276861	-0.194073	0.068915	-0.152276	-0.152947	-0.009745	-0.164815	-0.227355	-0.301591	-0.028933	-0.249606	-0.383294	-0.001325	0.077547	-0.145562	-0.205473	-0.321768	-0.364758	-0.350567	-0.153719	-0.021397	-0.100923	-0.306518	-0.404541	0.176993	-0.127629	-0.161891	-0.108543	0.099125	-0.022872	-0.188494	-0.319456	-0.081928	0.202196	0.059280	-0.192423	-0.279801	-0.237793	-0.456782	-0.057955	0.102438	-0.263597	-0.327630	-0.033636	0.374230	-0.094037	0.079307	0.116916	0.024450	-0.024397	0.021083	-0.181382	-0.240868	-0.321723	-0.157398	-0.209221	-0.131094	-0.077361	0.027387	-0.058173	0.187280	0.192738	-0.095497	-0.093780	-0.061506	0.014100	-0.390193	-0.022525	0.099468	0.163996	0.106643	0.289930	0.120284	0.333696	0.340958	-0.005728	0.095290	0.322972	0.072936	-0.105023	0.222008	0.380015	0.407422	0.402593	0.219965	0.225348	0.228821	0.254573	0.335695	-0.030008	0.077537	-0.076118	-0.212859	0.228294	0.616258	0.722724	0.006185	0.480305	0.377074	0.425165	0.117157	0.188912	-0.493404	0.296766	0.320492	0.513892	0.524411	0.318436	0.205413	0.255874	0.348859	0.137633	0.281762	0.166158	0.392311	0.528842	-0.025659	0.460045	0.350070	0.009912	0.518401	0.370871	0.229801	0.506136	0.217780	0.536735	0.510912	0.170940	-0.168831	0.428156	0.006919	0.162626	0.013780	0.029819	0.520286	0.521132	0.077903	0.350779	-0.102851	-0.175959	-0.007099	0.384461	0.109623	0.160888	0.296916	0.220897	0.090237	0.363310	0.142030	0.719418	0.448761	0.334748	0.304058	0.388285	0.501988	0.457929	0.263098	0.323509	-0.247686	-0.423122	-0.634641	-0.340353	-0.125588	-0.325612	-0.141185	-0.239762	-0.285133	-0.229676	-0.114535	-0.462128	-0.203326	-0.177894	-0.102898	-0.243191	-0.119040	-0.229871	-0.233263	-0.134768	-0.108025	-0.281160	-0.202952
chr18	76848722	76859486	76854104	-0.401283	0.124501	-0.423984	0.072256	-0.205507	-0.198034	0.091690	-0.004167	-0.014856	0.082005	-0.061615	0.062897	-0.078016	-0.298684	-0.015974	0.032007	-0.259495	0.313408	-0.271897	-0.257277	-0.168506	0.094791	-0.133439	-0.123830	0.012981	-0.145525	-0.210444	-0.282461	-0.008715	-0.230250	-0.364363	0.027912	0.098893	-0.129220	-0.185817	-0.308270	-0.346470	-0.331412	-0.134443	0.007299	-0.078688	-0.285675	-0.380359	0.197057	-0.104950	-0.140670	-0.080221	0.115338	-0.006142	-0.163772	-0.300322	-0.063058	0.226028	0.084624	-0.169662	-0.266248	-0.220362	-0.444002	-0.039356	0.124002	-0.238873	-0.304394	-0.003106	0.398327	-0.073726	0.103210	0.140898	0.047226	0.004786	0.040835	-0.175603	-0.219872	-0.288744	-0.143522	-0.196233	-0.109582	-0.060304	0.041056	-0.032851	0.214084	0.217192	-0.069076	-0.064795	-0.041563	0.032576	-0.365821	0.000189	0.122413	0.171268	0.110771	0.303000	0.126521	0.339936	0.362775	0.000662	0.102047	0.324859	0.074983	-0.091432	0.223576	0.388104	0.415911	0.405818	0.224180	0.230516	0.232124	0.253369	0.338948	-0.021550	0.090458	-0.062186	-0.199514	0.229768	0.622917	0.737085	0.014367	0.487169	0.386061	0.430167	0.116396	0.197665	-0.481632	0.297116	0.321778	0.517788	0.534141	0.316106	0.211418	0.262012	0.350035	0.137334	0.299116	0.180562	0.404813	0.535335	-0.021268	0.462443	0.361609	0.019824	0.521123	0.374260	0.239923	0.511377	0.223029	0.540690	0.517591	0.179551	-0.153456	0.425381	0.014104	0.160368	0.020357	0.035643	0.518864	0.534051	0.087734	0.354478	-0.093172	-0.161644	0.000425	0.394355	0.114928	0.169386	0.302316	0.228490	0.096725	0.370543	0.157518	0.719115	0.449743	0.339180	0.317539	0.398756	0.515972	0.471530	0.264710	0.334836	-0.234309	-0.410653	-0.625106	-0.325805	-0.110272	-0.315704	-0.127195	-0.225560	-0.272619	-0.215951	-0.102720	-0.457133	-0.189230	-0.159842	-0.091567	-0.229690	-0.102785	-0.216130	-0.220064	-0.119093	-0.092029	-0.268931	-0.186768
chr18	76859487	76869486	7.686449e+07	-0.366154	0.145410	-0.411965	0.084764	-0.194923	-0.176354	0.113836	0.020364	0.013750	0.102624	-0.037150	0.080215	-0.057038	-0.271943	0.005128	0.045890	-0.239769	0.337187	-0.246774	-0.238454	-0.143570	0.120047	-0.115315	-0.095015	0.034612	-0.126699	-0.193457	-0.263559	0.010626	-0.211529	-0.346367	0.056435	0.119434	-0.113236	-0.166677	-0.295260	-0.327939	-0.313134	-0.115663	0.035443	-0.057018	-0.265096	-0.356586	0.216711	-0.082633	-0.120014	-0.052791	0.130984	0.009837	-0.139296	-0.281424	-0.044565	0.249393	0.108953	-0.147172	-0.252762	-0.203313	-0.431653	-0.021421	0.144892	-0.214557	-0.281572	0.027086	0.421242	-0.054075	0.125980	0.164055	0.069538	0.033790	0.060120	-0.169847	-0.199626	-0.256129	-0.129692	-0.183775	-0.088743	-0.043755	0.054306	-0.008193	0.240178	0.241126	-0.043250	-0.036198	-0.021930	0.050829	-0.341612	0.022316	0.144980	0.178064	0.114285	0.315123	0.131682	0.345542	0.383447	0.007351	0.108381	0.325992	0.077075	-0.078435	0.225003	0.395389	0.423619	0.408368	0.228409	0.235128	0.235072	0.251751	0.341827	-0.014130	0.102717	-0.048620	-0.186683	0.230775	0.629132	0.750405	0.022208	0.492965	0.394183	0.434944	0.115270	0.205723	-0.470444	0.296997	0.322630	0.520660	0.542810	0.313558	0.216583	0.267537	0.350007	0.136776	0.315168	0.194018	0.416294	0.541209	-0.017321	0.464254	0.372168	0.029389	0.523465	0.377172	0.249551	0.516026	0.227655	0.544079	0.523270	0.188008	-0.138938	0.422741	0.020304	0.158109	0.026680	0.040807	0.516946	0.545655	0.096975	0.358216	-0.084714	-0.148264	0.007619	0.403508	0.119528	0.177460	0.306957	0.235457	0.103113	0.376711	0.171841	0.718107	0.450686	0.342921	0.329572	0.408524	0.528668	0.484046	0.266002	0.345305	-0.219750	-0.396894	-0.614825	-0.309827	-0.093595	-0.305414	-0.112039	-0.210096	-0.259034	-0.201011	-0.089988	-0.452175	-0.173805	-0.139566	-0.079726	-0.215010	-0.084955	-0.201166	-0.205743	-0.101869	-0.074390	-0.255707	-0.168838
chr18	76869487	76881275	76875381	-0.329708	0.166374	-0.399139	0.097734	-0.183941	-0.153885	0.136448	0.045692	0.043253	0.123608	-0.012115	0.097749	-0.035807	-0.243692	0.027084	0.060237	-0.219182	0.361324	-0.221026	-0.219384	-0.117928	0.146026	-0.096952	-0.064938	0.056268	-0.107337	-0.175457	-0.243837	0.030111	-0.192460	-0.328355	0.085751	0.140249	-0.096764	-0.147000	-0.282026	-0.308122	-0.294776	-0.096388	0.064546	-0.034704	-0.243665	-0.331953	0.237031	-0.059457	-0.098818	-0.024802	0.146872	0.025939	-0.113736	-0.261736	-0.025446	0.273523	0.133550	-0.123742	-0.238594	-0.185727	-0.419101	-0.003214	0.166193	-0.189349	-0.257957	0.058595	0.444167	-0.034048	0.148806	0.187559	0.092582	0.064152	0.079946	-0.163738	-0.179069	-0.222149	-0.115125	-0.171149	-0.067473	-0.026820	0.067897	0.017116	0.266942	0.265828	-0.016635	-0.006416	-0.001518	0.069867	-0.316234	0.045035	0.168412	0.185098	0.117526	0.327462	0.136285	0.351026	0.405003	0.015014	0.114950	0.326492	0.079433	-0.064805	0.226476	0.402555	0.431268	0.410482	0.233091	0.239652	0.237947	0.249548	0.344612	-0.007055	0.115531	-0.034103	-0.173062	0.231420	0.635516	0.763983	0.030496	0.498252	0.402207	0.439918	0.113690	0.213899	-0.458758	0.296373	0.323106	0.522824	0.551287	0.310553	0.221414	0.272984	0.348751	0.135901	0.331496	0.207870	0.427880	0.547000	-0.013452	0.465691	0.382793	0.039549	0.525641	0.379886	0.259636	0.520492	0.232087	0.547252	0.528508	0.197170	-0.123869	0.419999	0.026105	0.155635	0.033379	0.045812	0.514338	0.557107	0.106548	0.362359	-0.076694	-0.134504	0.015208	0.412771	0.123865	0.185906	0.311290	0.242497	0.110019	0.382387	0.186407	0.716304	0.451716	0.346360	0.341322	0.418537	0.541297	0.496677	0.267138	0.355949	-0.204887	-0.382594	-0.604440	-0.293315	-0.076566	-0.295503	-0.096660	-0.194300	-0.245197	-0.185759	-0.077123	-0.447670	-0.157962	-0.118111	-0.068238	-0.200040	-0.066594	-0.185878	-0.191181	-0.084108	-0.056126	-0.242306	-0.150156
chr18	76881276	76891275	7.688628e+07	-0.293768	0.186352	-0.386106	0.110515	-0.173031	-0.131666	0.158426	0.070536	0.072231	0.143894	0.012247	0.114633	-0.015389	-0.215310	0.048821	0.074353	-0.198760	0.384591	-0.195918	-0.201026	-0.092866	0.171424	-0.079283	-0.035064	0.076807	-0.088425	-0.157317	-0.224226	0.048760	-0.174004	-0.311231	0.114374	0.160286	-0.080635	-0.127750	-0.269194	-0.287940	-0.277274	-0.077594	0.093167	-0.012808	-0.222424	-0.307703	0.257034	-0.036569	-0.078119	0.002320	0.162175	0.041382	-0.088351	-0.242233	-0.006642	0.297201	0.157172	-0.100521	-0.224428	-0.168455	-0.406995	0.014347	0.186805	-0.164520	-0.234734	0.089875	0.465920	-0.014660	0.170523	0.210151	0.115218	0.094358	0.099299	-0.157498	-0.159258	-0.188519	-0.100510	-0.158963	-0.046831	-0.010342	0.081194	0.041806	0.293005	0.290063	0.009455	0.023119	0.018681	0.088774	-0.290915	0.067209	0.191581	0.191332	0.120062	0.338141	0.139746	0.355569	0.424123	0.022381	0.120783	0.326400	0.081682	-0.052679	0.227806	0.408533	0.437720	0.411903	0.237472	0.243443	0.240337	0.247171	0.346909	-0.001329	0.126937	-0.020926	-0.160747	0.231669	0.641108	0.775780	0.037955	0.502325	0.408945	0.444287	0.111971	0.220988	-0.448379	0.295398	0.323179	0.524093	0.558367	0.307612	0.225241	0.277556	0.346625	0.134886	0.345664	0.220039	0.437845	0.551839	-0.010235	0.466642	0.391914	0.048711	0.527345	0.382023	0.268623	0.524108	0.235685	0.549783	0.532603	0.205607	-0.110559	0.417604	0.030696	0.153341	0.039421	0.049939	0.511525	0.566762	0.115013	0.366232	-0.070261	-0.122448	0.022028	0.420717	0.127338	0.193431	0.314706	0.248570	0.116333	0.386793	0.199037	0.714105	0.452703	0.349053	0.351096	0.427288	0.551985	0.507525	0.268007	0.365183	-0.192559	-0.370515	-0.595914	-0.279448	-0.062454	-0.287752	-0.083987	-0.181189	-0.233737	-0.173115	-0.066549	-0.444361	-0.144750	-0.099715	-0.059202	-0.187635	-0.051250	-0.173188	-0.179152	-0.069250	-0.040787	-0.231267	-0.134363
chr18	76891276	76901275	7.689628e+07	-0.261302	0.203831	-0.373961	0.122063	-0.163020	-0.111475	0.178045	0.092867	0.098369	0.161883	0.034006	0.129557	0.002633	-0.189195	0.068555	0.087097	-0.180192	0.405155	-0.173437	-0.184812	-0.070413	0.194190	-0.063682	-0.007851	0.094641	-0.071503	-0.140578	-0.206319	0.065149	-0.157611	-0.296288	0.139985	0.177985	-0.066158	-0.110475	-0.257736	-0.269100	-0.261971	-0.060792	0.118984	0.006919	-0.203118	-0.285827	0.275116	-0.015839	-0.059554	0.026405	0.175684	0.054988	-0.065255	-0.224522	0.010322	0.318507	0.177972	-0.079432	-0.211447	-0.152878	-0.396289	0.029880	0.205076	-0.142122	-0.213817	0.118332	0.484842	0.002562	0.189469	0.230016	0.135633	0.121882	0.116605	-0.151615	-0.141766	-0.158033	-0.087054	-0.148141	-0.028453	0.004371	0.093158	0.063883	0.316252	0.311850	0.032924	0.050006	0.037005	0.106003	-0.267758	0.087053	0.212608	0.197923	0.122379	0.349075	0.142736	0.359981	0.444244	0.030745	0.126973	0.325761	0.084233	-0.039904	0.229271	0.414388	0.444137	0.412903	0.242338	0.247204	0.242689	0.244231	0.349152	0.004097	0.139008	-0.006737	-0.147499	0.231596	0.646937	0.787943	0.045941	0.505947	0.415621	0.448798	0.109837	0.228291	-0.437433	0.293908	0.322874	0.524753	0.565374	0.304233	0.228770	0.282084	0.343294	0.133557	0.360268	0.232763	0.447993	0.556588	-0.007093	0.467341	0.401193	0.058506	0.528904	0.383978	0.278133	0.527524	0.239103	0.552152	0.536320	0.214854	-0.096596	0.415159	0.034924	0.150802	0.045902	0.053942	0.508029	0.576413	0.123921	0.370517	-0.064249	-0.109915	0.029329	0.428740	0.130594	0.201402	0.317826	0.254781	0.123151	0.390745	0.212025	0.711170	0.453866	0.351516	0.360701	0.436374	0.562662	0.518546	0.268798	0.374697	-0.179937	-0.357879	-0.587275	-0.265040	-0.048042	-0.280347	-0.071121	-0.167749	-0.222009	-0.160179	-0.055829	-0.441439	-0.131143	-0.080189	-0.050543	-0.174944	-0.035410	-0.160186	-0.166889	-0.053904	-0.024876	-0.220049	-0.117848
chr18	76901276	76911523	7.690640e+07	-0.229017	0.220698	-0.361476	0.133546	-0.152832	-0.091224	0.197367	0.114960	0.124381	0.179470	0.055448	0.144101	0.020182	-0.162737	0.088293	0.099784	-0.161598	0.425169	-0.151231	-0.169028	-0.048257	0.216677	-0.048494	0.019490	0.111666	-0.054836	-0.123573	-0.188275	0.081044	-0.141552	-0.281905	0.165223	0.195222	-0.051832	-0.093402	-0.246402	-0.249708	-0.247229	-0.044231	0.144659	0.026511	-0.183774	-0.264080	0.293147	0.004833	-0.041177	0.049961	0.188821	0.068213	-0.042121	-0.206812	0.027186	0.339633	0.198145	-0.058338	-0.198361	-0.137379	-0.385855	0.045020	0.222908	-0.119881	-0.193092	0.146845	0.502981	0.019437	0.207667	0.249226	0.155948	0.149487	0.133646	-0.145486	-0.124764	-0.127612	-0.073391	-0.137505	-0.010410	0.018864	0.105061	0.085608	0.339083	0.333420	0.056205	0.077006	0.055315	0.123314	-0.244421	0.106619	0.233653	0.204458	0.124323	0.359492	0.145050	0.363926	0.463992	0.039544	0.133143	0.324639	0.086944	-0.027368	0.230809	0.419677	0.450060	0.413383	0.247380	0.250678	0.244839	0.240925	0.351209	0.008820	0.150967	0.007509	-0.134176	0.231222	0.652628	0.799653	0.053932	0.508839	0.421764	0.453098	0.107436	0.235332	-0.426648	0.291985	0.322205	0.524756	0.571852	0.300659	0.231724	0.286251	0.338946	0.131993	0.374344	0.245219	0.457614	0.560886	-0.004271	0.467779	0.409992	0.068252	0.530219	0.385611	0.287526	0.530483	0.242082	0.554199	0.539378	0.224332	-0.082905	0.412866	0.038475	0.148153	0.052386	0.057525	0.504067	0.585420	0.132703	0.374924	-0.059120	-0.097749	0.036652	0.436249	0.133401	0.209301	0.320406	0.260707	0.129976	0.393938	0.224484	0.707707	0.455181	0.353591	0.369482	0.445194	0.572571	0.528970	0.269467	0.383861	-0.169342	-0.347037	-0.580093	-0.252761	-0.035987	-0.274573	-0.060428	-0.156449	-0.212160	-0.149333	-0.046921	-0.439359	-0.119661	-0.063231	-0.043791	-0.164298	-0.022010	-0.149263	-0.156646	-0.040925	-0.011362	-0.210701	-0.103697
chr18	76911524	76921605	7.691656e+07	-0.197265	0.236805	-0.348735	0.144832	-0.142504	-0.071089	0.216212	0.136572	0.150029	0.196485	0.076390	0.158131	0.037098	-0.136197	0.107836	0.112302	-0.143173	0.444411	-0.129506	-0.153811	-0.026640	0.238669	-0.033874	0.046709	0.127682	-0.038616	-0.106471	-0.170249	0.096314	-0.125964	-0.268211	0.189813	0.211832	-0.037798	-0.076701	-0.235252	-0.229909	-0.233193	-0.028062	0.169948	0.045757	-0.164579	-0.242678	0.310964	0.025213	-0.023129	0.072749	0.201446	0.080936	-0.019192	-0.189283	0.043787	0.360349	0.217502	-0.037456	-0.185322	-0.122097	-0.375792	0.059609	0.240096	-0.098029	-0.172804	0.175121	0.520171	0.035806	0.224929	0.267553	0.175985	0.176883	0.150224	-0.139147	-0.108440	-0.097577	-0.059643	-0.127105	0.007133	0.032997	0.116815	0.106730	0.361254	0.354550	0.079081	0.103886	0.073415	0.140543	-0.221124	0.125705	0.254521	0.210513	0.125836	0.368725	0.146662	0.367179	0.482021	0.048069	0.138893	0.323226	0.089616	-0.015931	0.232329	0.424100	0.455142	0.413385	0.252220	0.253683	0.246678	0.237562	0.352990	0.012615	0.162024	0.020788	-0.121712	0.230648	0.657822	0.810167	0.061377	0.510908	0.427034	0.456885	0.105000	0.241675	-0.416754	0.289835	0.321282	0.524225	0.577459	0.297198	0.233972	0.289822	0.334067	0.130342	0.387012	0.256610	0.466109	0.564482	-0.001943	0.468008	0.417773	0.077242	0.531257	0.386870	0.296166	0.532842	0.244481	0.555854	0.541661	0.233356	-0.070381	0.410894	0.041222	0.145576	0.058409	0.060493	0.499998	0.593279	0.140795	0.379107	-0.055113	-0.086735	0.043509	0.442774	0.135643	0.216593	0.322332	0.265975	0.136284	0.396260	0.235623	0.704080	0.456569	0.355216	0.376971	0.453186	0.581141	0.538152	0.270005	0.392104	-0.159224	-0.336426	-0.573297	-0.240821	-0.024526	-0.269508	-0.050339	-0.145621	-0.202731	-0.138990	-0.038515	-0.437738	-0.108636	-0.046451	-0.037907	-0.154131	-0.009100	-0.138821	-0.146919	-0.028437	0.001691	-0.201840	-0.089878
chr18	76921606	76931610	76926608	-0.166639	0.251915	-0.335945	0.155701	-0.132186	-0.051403	0.234262	0.157302	0.174878	0.212639	0.096490	0.171415	0.053104	-0.110052	0.126826	0.124435	-0.125244	0.462529	-0.108621	-0.139409	-0.005962	0.259808	-0.020072	0.073329	0.142403	-0.023146	-0.089601	-0.152537	0.110733	-0.111094	-0.255424	0.213315	0.227552	-0.024291	-0.060676	-0.224443	-0.210018	-0.220077	-0.012539	0.194411	0.064279	-0.145877	-0.221995	0.328274	0.044918	-0.005696	0.094387	0.213336	0.092940	0.003109	-0.172261	0.059831	0.380264	0.235743	-0.017160	-0.172597	-0.107296	-0.366276	0.073393	0.256318	-0.076944	-0.153335	0.202644	0.536169	0.051392	0.240962	0.284649	0.195416	0.203567	0.166014	-0.132697	-0.093087	-0.068464	-0.046067	-0.117082	0.023889	0.046521	0.128233	0.126852	0.382367	0.374870	0.101157	0.130201	0.090971	0.157383	-0.198263	0.143971	0.274848	0.217063	0.127163	0.378179	0.147836	0.370211	0.501114	0.057645	0.145168	0.321316	0.092689	-0.003821	0.234108	0.428313	0.460147	0.412889	0.257624	0.256700	0.248504	0.233616	0.354790	0.016056	0.173948	0.035164	-0.108138	0.229810	0.663342	0.821124	0.069463	0.512435	0.432246	0.460684	0.102165	0.248327	-0.406203	0.287103	0.319952	0.523083	0.583087	0.293339	0.235835	0.293351	0.327881	0.128341	0.400258	0.268755	0.474773	0.567910	0.000202	0.468110	0.425731	0.086848	0.532183	0.387975	0.305409	0.534954	0.246672	0.557394	0.543498	0.243358	-0.057046	0.408986	0.043594	0.142645	0.064898	0.063278	0.495178	0.601239	0.149503	0.383706	-0.051652	-0.075136	0.051017	0.449286	0.137667	0.224429	0.323864	0.271397	0.143004	0.398044	0.247175	0.699741	0.458297	0.356663	0.384324	0.461604	0.589688	0.547489	0.270507	0.400730	-0.148869	-0.325305	-0.566401	-0.228362	-0.012855	-0.264772	-0.040148	-0.134489	-0.193043	-0.128424	-0.030022	-0.436430	-0.097300	-0.028699	-0.032486	-0.143723	0.004225	-0.128123	-0.137023	-0.015578	0.015181	-0.192833	-0.075424
chr18	76931611	76941802	7.693671e+07	-0.136692	0.266316	-0.322893	0.166302	-0.121696	-0.031830	0.251809	0.177457	0.199321	0.228194	0.116098	0.184178	0.068474	-0.083896	0.145542	0.136380	-0.107523	0.479784	-0.088217	-0.125583	0.014080	0.280453	-0.006856	0.099761	0.156057	-0.008195	-0.072725	-0.134842	0.124565	-0.096682	-0.243314	0.236094	0.242664	-0.011088	-0.045089	-0.213764	-0.189685	-0.207617	0.002618	0.218439	0.082326	-0.127384	-0.201698	0.345367	0.064239	0.011417	0.115235	0.224681	0.104436	0.025127	-0.155508	0.075555	0.399660	0.253201	0.002868	-0.160024	-0.092731	-0.357168	0.086575	0.271811	-0.056284	-0.134403	0.229823	0.551286	0.066452	0.256040	0.300768	0.214582	0.229951	0.181221	-0.126011	-0.078476	-0.039835	-0.032466	-0.107240	0.040140	0.059657	0.139505	0.146277	0.402750	0.394696	0.122783	0.156381	0.108241	0.174096	-0.175460	0.161700	0.294961	0.223492	0.128193	0.386890	0.148491	0.372698	0.519345	0.067310	0.151400	0.319123	0.095878	0.007755	0.236000	0.431884	0.464563	0.411936	0.263047	0.259457	0.250149	0.229475	0.356453	0.018797	0.185600	0.049201	-0.094788	0.228817	0.668653	0.831439	0.077411	0.513242	0.436882	0.464059	0.099233	0.254653	-0.396044	0.284061	0.318348	0.521479	0.588211	0.289493	0.237128	0.296487	0.321012	0.126194	0.412781	0.280481	0.482734	0.570814	0.001910	0.468124	0.433060	0.096097	0.532914	0.388848	0.314348	0.536602	0.248456	0.558695	0.544703	0.253361	-0.044200	0.407384	0.045372	0.139652	0.071188	0.065593	0.490095	0.608543	0.158008	0.388242	-0.049090	-0.064081	0.058474	0.455103	0.139287	0.232040	0.324834	0.276433	0.149418	0.399108	0.257992	0.695145	0.460223	0.357809	0.390820	0.469620	0.597361	0.556031	0.270940	0.408906	-0.138966	-0.314380	-0.559874	-0.216160	-0.001760	-0.260730	-0.030559	-0.123776	-0.183719	-0.118342	-0.022035	-0.435545	-0.086404	-0.011096	-0.027995	-0.133760	0.017107	-0.117876	-0.127627	-0.003204	0.028217	-0.184284	-0.061248
chr18	76941803	76951802	7.694680e+07	-0.107699	0.279916	-0.309661	0.176531	-0.111107	-0.012500	0.268714	0.196856	0.223165	0.243033	0.135092	0.196329	0.083098	-0.057942	0.163814	0.148051	-0.090140	0.496014	-0.068433	-0.112428	0.033294	0.300446	0.005682	0.125792	0.168522	0.006111	-0.055996	-0.117290	0.137727	-0.082831	-0.231966	0.257971	0.257080	0.001709	-0.030077	-0.203261	-0.169038	-0.195842	0.017324	0.241841	0.099708	-0.109256	-0.181961	0.362111	0.083005	0.028082	0.135134	0.235384	0.115345	0.046692	-0.139191	0.090820	0.418350	0.269767	0.022470	-0.147750	-0.078509	-0.348563	0.099021	0.286428	-0.036207	-0.116181	0.256429	0.565444	0.080871	0.270049	0.315755	0.233356	0.255828	0.195688	-0.119107	-0.064740	-0.011940	-0.018972	-0.097635	0.055777	0.072307	0.150541	0.164841	0.422237	0.413862	0.143794	0.182229	0.125063	0.190551	-0.152876	0.178740	0.314707	0.229941	0.128985	0.395022	0.148709	0.374683	0.537014	0.077201	0.157731	0.316656	0.099251	0.019008	0.238048	0.434903	0.468500	0.410539	0.268551	0.262059	0.251660	0.225092	0.358030	0.020930	0.197223	0.063122	-0.081432	0.227686	0.673860	0.841320	0.085381	0.513361	0.441046	0.467049	0.096183	0.260789	-0.386093	0.280688	0.316473	0.519467	0.592980	0.285617	0.237923	0.299309	0.313414	0.123879	0.424836	0.292023	0.490156	0.573267	0.003213	0.468102	0.439893	0.105151	0.533482	0.389540	0.323151	0.537836	0.249913	0.559816	0.545347	0.263537	-0.031592	0.406076	0.046648	0.136550	0.077367	0.067506	0.484711	0.615390	0.166496	0.392767	-0.047322	-0.053337	0.066040	0.460336	0.140568	0.239562	0.325288	0.281173	0.155601	0.399527	0.268293	0.690254	0.462372	0.358704	0.396636	0.477384	0.604333	0.563944	0.271328	0.416823	-0.129110	-0.303198	-0.553463	-0.203675	0.009202	-0.257238	-0.021206	-0.113040	-0.174352	-0.108340	-0.014250	-0.435043	-0.075509	0.007086	-0.024312	-0.123826	0.030092	-0.107660	-0.118357	0.009176	0.041326	-0.175843	-0.046745
chr18	76951803	76961802	7.695680e+07	-0.079999	0.292593	-0.296397	0.186260	-0.100537	0.006388	0.284801	0.215270	0.246157	0.257000	0.153295	0.207738	0.096818	-0.032471	0.181418	0.159338	-0.073272	0.511035	NaN	NaN	0.051456	0.319572	0.017431	0.151126	0.179660	0.019620	-0.039611	-0.100063	0.150115	-0.069673	NaN	0.278720	NaN	0.013972	-0.015806	-0.193007	-0.148301	-0.184788	0.031459	0.264373	0.116203	-0.091694	-0.163008	0.378317	0.100994	NaN	0.153880	NaN	0.125575	0.067576	-0.123513	0.105450	0.436108	0.285290	0.041435	-0.135941	-0.064766	-0.340581	0.110570	0.300016	-0.016927	-0.098887	0.282170	0.578552	0.094504	0.282864	0.329441	0.251553	0.280905	0.209241	-0.112027	-0.052036	0.014905	-0.005763	-0.088354	NaN	0.084350	0.161215	0.182338	0.440628	0.432160	0.163974	0.207473	0.141241	0.206563	-0.130733	0.194906	0.333878	0.236783	0.129598	0.402962	0.148532	0.376216	0.554960	0.087843	0.164539	0.313805	0.103023	0.030489	0.240393	0.437492	0.472153	0.408608	0.274391	0.264684	0.253129	0.220227	0.359615	0.022552	0.209462	0.077626	-0.067382	0.226380	0.679244	0.851264	0.093818	0.512741	0.444937	0.469762	0.092877	0.267073	-0.375839	0.276806	0.314257	0.516987	0.597659	0.281529	0.238261	0.301950	0.304677	0.121273	0.437034	0.303993	0.497409	0.575386	0.004145	0.468083	0.446549	0.114463	0.533921	0.390106	0.332279	0.538702	0.251146	0.560836	0.545465	0.274422	-0.018554	0.405048	0.047507	0.133165	0.083724	0.069097	0.478774	0.622159	0.175442	0.397492	-0.046291	-0.042346	0.074153	0.465201	0.141578	0.247385	0.325237	0.285833	0.161823	0.399313	0.278585	0.684815	0.464887	0.359382	0.402064	0.485293	0.610933	0.571584	0.271715	0.424920	-0.119883	-0.292405	-0.547563	-0.191592	0.019373	-0.254524	-0.012669	-0.102914	-0.165464	-0.099013	-0.007158	-0.434949	-0.065259	0.024781	-0.021717	-0.114495	0.042432	-0.098073	-0.109770	0.020817	0.053736	-0.168007	-0.032737
chr18	76961803	76971814	7.696681e+07	-0.053356	0.304477	-0.282986	0.195563	-0.089902	0.025001	0.300229	0.232857	0.268516	0.270226	0.170887	0.218514	0.109755	-0.007262	0.198489	0.170358	-0.056754	0.524977	-0.031098	-0.088318	0.068713	0.338002	0.028526	0.175966	0.189555	0.032446	-0.023437	-0.083004	0.161873	-0.057078	-0.211725	0.298533	0.283581	0.025822	-0.002150	-0.182872	-0.127299	-0.174263	0.045184	0.286246	0.131931	-0.074534	-0.144669	0.394129	0.118350	0.059602	0.171650	0.254644	0.135249	0.087967	-0.108353	0.119574	0.453079	0.299931	0.059935	-0.124516	-0.051354	-0.333180	0.121301	0.312711	0.001723	-0.082384	0.307273	0.590782	0.107494	0.294622	0.341951	0.269343	0.305390	0.222003	-0.104678	-0.040245	0.040931	0.007240	-0.079296	0.084906	0.095909	0.171618	0.198916	0.458108	0.449759	0.183514	0.232333	0.156907	0.222272	-0.108803	0.210342	0.352649	0.244093	0.130038	0.410643	0.147969	0.377195	0.573081	0.099275	0.171905	0.310567	0.107253	0.042132	0.243103	0.439591	0.475483	0.406092	0.280536	0.267367	0.254560	0.214833	0.361223	0.023613	0.222376	0.092692	-0.052640	0.224904	0.684820	0.861227	0.102776	0.511264	0.448495	0.472114	0.089321	0.273525	-0.365270	0.272382	0.311731	0.514063	0.602264	0.277245	0.238112	0.304380	0.294728	0.118359	0.449337	0.316414	0.504453	0.577129	0.004648	0.468109	0.452956	0.124019	0.534214	0.390549	0.341741	0.539149	0.252165	0.561760	0.545009	0.286052	-0.005070	0.404388	0.047938	0.129480	0.090235	0.070311	0.472287	0.628860	0.184892	0.402397	-0.046102	-0.031103	0.082879	0.469582	0.142300	0.255516	0.324637	0.290357	0.168026	0.398417	0.288817	0.678806	0.467838	0.359803	0.407035	0.493347	0.617085	0.578839	0.272131	0.433232	-0.112085	-0.282871	-0.542725	-0.180825	0.027841	-0.252932	-0.005776	-0.094281	-0.157758	-0.091183	-0.001452	-0.435312	-0.056542	0.040540	-0.020625	-0.106550	0.053098	-0.089938	-0.102635	0.030684	0.064397	-0.161460	-0.020332
chr18	76971815	76981814	7.697681e+07	-0.027802	0.315561	-0.269435	0.204436	-0.079220	0.043331	0.314992	0.249607	0.290226	0.282702	0.187856	0.228652	0.121904	0.017650	0.214997	0.181113	-0.040577	0.537810	-0.013364	-0.077226	0.085040	0.355711	0.038992	0.200252	0.198191	0.044563	-0.007491	-0.066133	0.173014	-0.045056	-0.202710	0.317389	0.295803	0.037250	0.010899	-0.172837	-0.106071	-0.164196	0.058508	0.307454	0.146865	-0.057803	-0.126948	0.409530	0.135047	0.074510	0.188431	0.263289	0.144399	0.107832	-0.093731	0.133189	0.469249	0.313681	0.077954	-0.113505	-0.038272	-0.326384	0.131172	0.324509	0.019703	-0.066692	0.331696	0.602172	0.119869	0.305330	0.353281	0.286715	0.329228	0.233984	-0.097024	-0.029373	0.066076	0.019989	-0.070453	0.098521	0.106993	0.181746	0.214554	0.474659	0.466661	0.202400	0.256777	0.172034	0.237654	-0.087095	0.225038	0.371000	0.251139	0.130301	0.417325	0.147158	0.377533	0.589498	0.110280	0.179091	0.307325	0.111493	0.052715	0.245915	0.441046	0.478195	0.403293	0.286315	0.269861	0.255818	0.209499	0.362705	0.024074	0.234645	0.106741	-0.038768	0.223432	0.690028	0.870196	0.111342	0.509114	0.451387	0.473873	0.085904	0.279510	-0.355446	0.267922	0.309242	0.511102	0.606390	0.273222	0.237555	0.306374	0.284688	0.115453	0.460502	0.328026	0.510606	0.578358	0.004708	0.468199	0.458480	0.132835	0.534347	0.390844	0.350578	0.539164	0.252915	0.562525	0.544074	0.297186	0.007482	0.404177	0.047974	0.125902	0.096219	0.071062	0.465993	0.634879	0.193874	0.406954	-0.046710	-0.020726	0.091326	0.473047	0.142701	0.263122	0.323599	0.294295	0.173575	0.397014	0.297976	0.672894	0.470924	0.359943	0.411091	0.500750	0.622236	0.584983	0.272560	0.440950	-0.104639	-0.273656	-0.538146	-0.170391	0.035892	-0.251601	0.000716	-0.086020	-0.150347	-0.083721	0.003916	-0.435776	-0.048204	0.055801	-0.019883	-0.098948	0.063347	-0.082162	-0.095855	0.040113	0.074625	-0.155229	-0.008333
chr18	76981815	76991949	76986882	-0.003184	0.325915	-0.255643	0.212946	-0.068427	0.061490	0.329183	0.265638	0.311422	0.294508	0.204299	0.238211	0.133350	0.042401	0.231032	0.191671	-0.024614	0.549597	0.003848	-0.066696	0.100524	0.372799	0.048918	0.224079	0.205603	0.056020	0.008333	-0.049354	0.183621	-0.033535	-0.194376	0.335408	0.307408	0.048323	0.023453	-0.162811	-0.084507	-0.154463	0.071526	0.328139	0.161082	-0.041407	-0.109712	0.424612	0.151162	0.088866	0.204317	0.271335	0.153113	0.127277	-0.079566	0.146394	0.484726	0.326632	0.095585	-0.102859	-0.025438	-0.320172	0.140210	0.335476	0.037083	-0.051712	0.355562	0.612849	0.131758	0.315065	0.363507	0.303776	0.352534	0.245298	-0.088980	-0.019346	0.090440	0.032510	-0.061769	0.111571	0.117686	0.191667	0.229355	0.490365	0.482984	0.220758	0.280938	0.186693	0.252793	-0.065475	0.239093	0.389042	0.259024	0.130454	0.423996	0.146012	0.377216	0.606568	0.122508	0.187234	0.303624	0.116405	0.063751	0.249307	0.442071	0.480704	0.399785	0.292563	0.272583	0.257091	0.203437	0.364306	0.023994	0.248134	0.121866	-0.023738	0.221764	0.695654	0.879457	0.120830	0.505897	0.454026	0.475276	0.082134	0.285956	-0.344867	0.262793	0.306488	0.507752	0.610708	0.268890	0.236524	0.308219	0.273067	0.112119	0.472173	0.340583	0.516799	0.579247	0.004348	0.468400	0.463894	0.142214	0.534326	0.391033	0.360127	0.538729	0.253511	0.563265	0.542501	0.309475	0.020963	0.404455	0.047653	0.121916	0.102546	0.071472	0.459017	0.641164	0.203740	0.411807	-0.048225	-0.009641	0.100819	NaN	0.142841	0.271341	0.321946	0.298223	0.179291	0.394901	0.307410	0.666222	0.474669	0.359826	0.414812	0.508625	0.627154	0.590869	0.273116	0.449270	-0.097302	-0.264127	-0.533796	-0.159446	0.043662	-0.251028	0.006701	-0.077833	-0.142767	-0.076431	0.008826	-0.436661	-0.039939	0.071599	-0.020345	-0.091362	0.073701	-0.074461	-0.089320	0.049398	0.084883	-0.149152	0.004127
chr18	76991950	77002114	76997032	0.020526	0.335560	-0.241552	0.221121	-0.057489	0.079514	0.342827	0.280997	0.332143	0.305667	0.220237	0.247198	0.144130	0.067005	0.246626	0.202046	-0.008810	0.560340	0.020568	-0.056690	0.115194	0.389279	0.058349	0.247439	0.211784	0.066806	0.024075	-0.032637	0.193714	-0.022494	-0.186696	0.352632	0.318415	0.059050	0.035561	-0.152751	-0.062578	-0.144999	0.084281	0.348351	0.174594	-0.025322	-0.092903	0.439399	0.166707	0.102643	0.219326	0.278795	0.161439	0.146325	-0.065842	0.159210	0.499541	0.338815	0.112827	-0.092572	-0.012833	-0.314543	0.148392	0.345620	0.053863	-0.037411	0.378892	0.622889	0.143226	0.323864	0.372647	0.320565	0.375315	0.256007	-0.080484	-0.010145	0.114029	0.044779	-0.053226	0.124080	0.128013	0.201396	0.243350	0.505236	0.498771	0.238644	0.304831	0.200887	0.267700	-0.043914	0.252540	0.406809	0.267552	0.130521	0.430341	0.144584	0.376138	0.623492	0.135540	0.196137	0.299623	0.121866	0.074732	0.253269	0.442583	0.482923	0.395649	0.299027	0.275490	0.258315	0.196872	0.366002	0.023308	0.262384	0.137523	-0.008153	0.219979	0.701492	0.888562	0.130956	0.501579	0.456260	0.476200	0.078172	0.292664	-0.333878	0.257209	0.303643	0.504222	0.615119	0.264453	0.235050	0.309815	0.260231	0.108485	0.483843	0.353649	0.522789	0.579731	0.003570	0.468759	0.468909	0.151781	0.534107	0.391112	0.370061	0.537797	0.253928	0.563972	0.540280	0.322472	0.034870	0.405330	0.046985	0.117682	0.108932	0.071510	0.451693	0.647519	0.214154	0.416738	-0.050666	0.001764	0.111115	NaN	0.142696	0.279881	0.319692	0.301960	0.184954	0.392108	0.316695	0.659047	0.479051	0.359448	0.417968	0.516672	0.631593	0.596150	0.273863	0.457931	-0.089993	-0.254372	-0.529558	-0.148157	0.051306	-0.250889	0.012422	-0.069650	-0.135057	-0.069205	0.013496	-0.437791	-0.031678	0.087778	-0.021502	-0.083749	0.084163	-0.066767	-0.082896	0.058644	0.095206	-0.143135	0.016909
chr18	77002115	77012423	77007269	0.043287	0.344503	-0.227127	0.228975	-0.046391	0.097406	0.355926	0.295708	0.352403	0.316182	0.235667	0.255596	0.154269	0.091406	0.261783	0.212225	0.006868	0.570012	0.036781	-0.047201	0.129056	0.405131	0.067305	0.270287	0.216728	0.076896	0.039739	-0.015973	0.203289	-0.011924	-0.179655	0.369068	0.328827	0.069426	0.047252	-0.142628	-0.040297	-0.135778	0.096790	0.368096	0.187386	-0.009545	-0.076500	0.453875	0.181674	0.115792	0.233455	0.285671	0.169410	0.164972	-0.052564	0.171629	0.513693	0.350236	0.129627	-0.082645	-0.000466	-0.309505	0.155685	0.354913	0.070014	-0.023783	0.401651	0.632348	0.154306	0.331743	0.380679	0.337081	0.397527	0.266149	-0.071499	-0.001766	0.136811	0.056760	-0.044825	0.136059	0.137972	0.210919	0.256550	0.519245	0.514036	0.256088	0.328411	0.214593	0.282353	-0.022438	0.265396	0.424298	0.275088	0.130534	0.435282	0.143220	0.374645	0.637224	0.146854	0.204064	0.296130	0.126781	0.083667	0.257001	0.442623	0.484576	0.391781	0.304487	0.278040	0.259263	0.191124	0.367490	0.022276	0.274673	0.150815	0.005026	0.218437	0.706437	0.895877	0.139788	0.497175	0.457794	0.476580	0.074789	0.298400	-0.324496	0.252313	0.301280	0.501239	0.618860	0.260757	0.233526	0.310934	0.248777	0.105283	0.493394	0.364790	0.527580	0.579838	0.002630	0.469196	0.472708	0.159769	0.533753	0.391098	0.378529	0.536641	0.254148	0.564546	0.537966	0.333673	0.046612	0.406550	0.046204	0.114033	0.114183	0.071280	0.445480	0.652827	0.223138	0.420833	-0.053353	0.011397	0.120220	0.479589	0.142357	0.287161	0.317390	0.304881	0.189579	0.389304	0.324189	0.652796	0.483174	0.358949	0.420122	0.523408	0.634882	0.599992	0.274677	0.465328	-0.084045	-0.246065	-0.526230	-0.138354	0.057370	-0.251397	0.016696	-0.062963	-0.128497	-0.063377	0.016919	-0.439056	-0.024921	0.101510	-0.023459	-0.077448	0.092896	-0.060470	-0.077814	0.066162	0.103736	-0.138273	0.027865
chr18	77012424	77022423	7.701742e+07	0.064697	0.352636	-0.212581	0.236400	-0.035299	0.114866	0.368291	0.309574	0.371891	0.325897	0.250349	0.263265	0.163629	0.115147	0.276268	0.222031	0.022195	0.578463	0.052207	-0.038372	0.141914	0.420084	0.075666	0.292223	0.220388	0.086118	0.055065	0.000371	0.212193	-0.001978	-0.173346	0.384464	0.338481	0.079264	0.058373	-0.132582	-0.018059	-0.126929	0.108853	0.387062	0.199263	0.005681	-0.060742	0.467788	0.195820	0.128069	0.246498	0.291874	0.176925	0.182914	-0.039940	0.183432	0.526952	0.360725	0.145646	-0.073229	0.011455	-0.305140	0.161964	0.363199	0.085252	-0.011036	0.423440	0.641141	0.164845	0.338611	0.387482	0.353053	0.418758	0.275597	-0.062151	0.005681	0.158398	0.068233	-0.036703	0.147337	0.147400	0.220061	0.268772	0.532145	0.528542	0.272830	0.351251	0.227580	0.296488	-0.001432	0.277487	0.441213	0.282966	0.130518	0.439795	0.141729	0.372577	0.650371	0.158452	0.212397	0.292546	0.131980	0.092240	0.261134	0.442293	0.486069	0.387572	0.309936	0.280688	0.260101	0.185202	0.369044	0.020810	0.287200	0.164193	0.018172	0.216874	0.711360	0.902786	0.148909	0.492047	0.459002	0.476559	0.071382	0.304232	-0.314984	0.247275	0.298985	0.498287	0.622642	0.257126	0.231753	0.311833	0.236757	0.101965	0.502610	0.376046	0.532149	0.579677	0.001425	0.469770	0.476070	0.167647	0.533209	0.391004	0.387076	0.535115	0.254249	0.565106	0.535238	0.345063	0.058335	0.408259	0.045245	0.110341	0.119259	0.070829	0.439302	0.658098	0.232315	0.424843	-0.056595	0.021041	0.129734	0.480188	0.141811	0.294527	0.314716	0.307577	0.194064	0.386066	0.331339	0.646374	0.487723	0.358284	0.421781	0.530069	0.637742	0.603210	0.275704	0.472817	-0.078310	-0.237613	-0.523159	-0.128105	0.063016	-0.252651	0.020338	-0.056481	-0.121794	-0.057821	0.019722	-0.440694	-0.018369	0.115412	-0.026588	-0.071228	0.101582	-0.054351	-0.073115	0.073410	0.112101	-0.133615	0.039119
chr18	77022424	77032900	77027662	0.085098	0.360132	-0.197643	0.243556	-0.024003	0.132176	0.380166	0.322881	0.390944	0.334994	0.264558	0.270346	0.172398	0.138581	0.290330	0.231623	0.037450	0.585858	0.067104	-0.030053	0.154019	0.434391	0.083593	0.313596	0.222857	0.094639	0.070305	0.016690	0.220578	0.007528	-0.167638	0.399106	0.347546	0.088727	0.069146	-0.122418	0.004476	-0.118270	0.120678	0.405580	0.210462	0.020633	-0.045327	0.481374	0.209403	0.139652	0.258721	0.297557	0.184140	0.200464	-0.027735	0.194806	0.539542	0.370480	0.161100	-0.064144	0.023129	-0.301362	0.167341	0.370641	0.099827	0.001059	0.444594	0.649493	0.175043	0.344643	0.393191	0.368761	0.439330	0.284541	-0.052268	0.012366	0.179146	0.079393	-0.028722	0.158133	0.156460	0.228972	0.280265	0.544138	0.542548	0.289166	0.373695	0.240084	0.310332	0.019414	0.289055	0.457832	0.291262	0.130491	0.443874	0.140119	0.369909	0.662959	0.170397	0.221205	0.288868	0.137499	0.100469	0.265731	0.441594	0.487469	0.383013	0.315391	0.283457	0.260807	0.179102	0.370684	0.018881	0.300035	0.177760	0.031320	0.215291	0.716254	0.909289	0.158406	0.486157	0.459908	0.476125	0.067944	0.310231	-0.305243	0.242105	0.296773	0.495372	0.626514	0.253558	0.229738	0.312514	0.224108	0.098522	0.511502	0.387492	0.536551	0.579271	-0.000046	0.470499	0.478996	0.175449	0.532434	0.390822	0.395759	0.533190	0.254234	0.565661	0.532074	0.356679	0.070095	0.410504	0.044132	0.106618	0.124150	0.070168	0.433185	0.663399	0.241759	0.428768	-0.060367	0.030776	0.139745	0.480082	0.141061	0.302061	0.311660	0.310073	0.198449	0.382358	0.338179	0.639750	0.492764	0.357449	0.422946	0.536678	0.640194	0.605781	0.277007	0.480460	-0.073247	-0.229728	-0.520573	-0.118215	0.067796	-0.254519	0.023063	-0.050725	-0.115468	-0.052976	0.021659	-0.442558	-0.012555	0.128299	-0.030571	-0.065578	0.109511	-0.048900	-0.069192	0.079816	0.119601	-0.129516	0.049744
chr18	77032901	77042900	7.703790e+07	0.104305	0.366968	-0.182406	0.250430	-0.012580	0.149187	0.391484	0.335574	0.409403	0.343416	0.278217	0.276795	0.180541	0.161477	0.303874	0.240917	0.052523	0.592147	0.081348	-0.022316	0.165306	0.447939	0.091050	0.334211	0.224137	0.102393	0.085341	0.032875	0.228367	0.016540	-0.162549	0.412900	0.355946	0.097740	0.079521	-0.112193	0.027107	-0.109845	0.132167	0.423509	0.220932	0.035206	-0.030350	0.494539	0.222337	0.150414	0.270073	0.302726	0.191025	0.217487	-0.016035	0.205655	0.551347	0.379452	0.175828	-0.055440	0.034457	-0.298176	0.171776	0.377206	0.113621	0.012433	0.464905	0.657398	0.184838	0.349846	0.397776	0.384076	0.459046	0.292935	-0.041918	0.018271	0.198881	0.090154	-0.020936	0.168402	0.165078	0.237588	0.290988	0.555102	0.555953	0.304974	0.395512	0.252030	0.323762	0.039899	0.300037	0.474008	0.299767	0.130480	0.447412	0.138464	0.366741	0.674652	0.182351	0.230249	0.285220	0.143198	0.108135	0.270689	0.440573	0.488820	0.378274	0.320708	0.286275	0.261356	0.173029	0.372363	0.016533	0.312838	0.191175	0.044089	0.213751	0.720975	0.915230	0.168047	0.479704	0.460547	0.475316	0.064589	0.316284	-0.295491	0.236989	0.294727	0.492594	0.630403	0.250162	0.227569	0.312971	0.211197	0.095064	0.519829	0.398827	0.540705	0.578677	-0.001711	0.471383	0.481433	0.182972	0.531419	0.390564	0.404359	0.530918	0.254115	0.566193	0.528588	0.368174	0.081574	0.413238	0.042933	0.103019	0.128699	0.069338	0.427345	0.668652	0.251240	0.432487	-0.064490	0.040378	0.150004	0.479280	0.140158	0.309609	0.308340	0.312327	0.202657	0.378286	0.344555	0.633123	0.498185	0.356486	0.423610	0.543040	0.642202	0.607646	0.278593	0.488074	-0.069046	-0.222783	-0.518543	-0.109133	0.071552	-0.256820	0.024832	-0.045912	-0.109788	-0.049015	0.022701	-0.444522	-0.007707	0.139581	-0.035073	-0.060721	0.116351	-0.044326	-0.066176	0.085144	0.125922	-0.126115	0.059251
chr18	77042901	77055865	77049383	0.124432	0.373931	-0.164924	0.257871	0.000407	0.167923	0.403555	0.349148	0.429402	0.352088	0.292942	0.283312	0.188992	0.186473	0.318493	0.250996	0.069243	0.597940	0.096556	-0.014330	0.177079	0.462254	0.098900	0.356434	0.224207	0.110186	0.101965	0.050898	0.236406	0.026107	-0.157525	0.427407	0.364576	0.107338	0.090740	-0.100625	0.052581	-0.100646	0.144660	0.442950	0.231889	0.051120	-0.014015	0.508851	0.236120	0.161493	0.281840	0.308000	0.198390	0.235958	-0.003499	0.217223	0.563647	0.388648	0.191472	-0.046089	0.046753	-0.295249	0.175649	0.383585	0.128202	0.024390	0.486654	0.665793	0.195376	0.354780	0.401634	0.400787	0.480123	0.301744	-0.029738	0.024037	0.219827	0.101767	-0.012413	0.179361	0.174210	0.246908	0.302183	0.566171	0.570299	0.322095	0.419203	0.264811	0.338332	0.062401	0.311703	0.491622	0.309736	0.130514	0.450813	0.136564	0.362565	0.686941	0.195976	0.240853	0.281124	0.149944	0.116225	0.276801	0.439060	0.490405	0.372715	0.326626	0.289576	0.261803	0.166197	0.374306	0.013341	0.327429	0.206337	0.058183	0.212070	0.726147	0.921392	0.179250	0.471719	0.461040	0.473997	0.060888	0.323326	-0.284302	0.231271	0.292623	0.489611	0.634897	0.246490	0.224967	0.313247	0.196179	0.091120	0.528667	0.411657	0.545181	0.577820	-0.003791	0.472599	0.483668	0.191233	0.529950	0.390196	0.414093	0.527913	0.253884	0.566771	0.524266	0.381126	0.094348	0.416959	0.041514	0.099147	0.133438	0.068220	0.421078	0.674671	0.262133	0.436488	-0.069511	0.051219	0.162017	0.477545	0.138986	0.318298	0.304277	0.314639	0.207313	0.373218	0.351319	0.625583	0.504847	0.355272	0.423804	0.549988	0.644013	0.608965	0.280788	0.496760	-0.066073	-0.217560	-0.517192	-0.101974	0.074035	-0.259049	0.025687	-0.042472	-0.105405	-0.046256	0.022960	-0.446249	-0.004260	0.148028	-0.039213	-0.057139	0.121402	-0.041045	-0.064248	0.088933	0.130459	-0.123699	0.066535
chr18	77055866	77065865	7.706087e+07	0.143100	0.380248	-0.146980	0.265104	0.013598	0.186320	0.415013	0.362098	0.448673	0.359982	0.307112	0.289104	0.196779	0.210715	0.332575	0.260727	0.085806	0.602478	0.110970	-0.007053	0.188015	0.475680	0.106249	0.377726	0.222912	0.117044	0.118336	0.068822	0.243733	0.035159	-0.153158	0.440953	0.372361	0.116445	0.101568	-0.088928	0.078126	-0.091669	0.156759	0.461730	0.242114	0.066589	0.001897	0.522747	0.249184	0.171543	0.292662	0.312825	0.205416	0.253772	0.008428	0.228218	0.574952	0.397019	0.206195	-0.037126	0.058634	-0.292932	0.178384	0.388993	0.141896	0.035561	0.507306	0.673729	0.205485	0.358855	0.404204	0.416993	0.500078	0.309979	-0.016934	0.028976	0.239536	0.112921	-0.004084	0.189803	0.182767	0.255882	0.312581	0.575949	0.583963	0.338604	0.442060	0.276993	0.352389	0.084355	0.322741	0.508684	0.320038	0.130630	0.453575	0.134708	0.357824	0.698169	0.209593	0.251772	0.277125	0.157016	0.123660	0.283432	0.437208	0.492153	0.367068	0.332428	0.293035	0.262064	0.159520	0.376254	0.009602	0.342044	0.221413	0.071791	0.210496	0.731098	0.926996	0.190744	0.463098	0.461363	0.472337	0.057340	0.330620	-0.272971	0.225725	0.290784	0.486847	0.639503	0.243019	0.222286	0.313291	0.180858	0.087195	0.536850	0.424445	0.549411	0.576836	-0.005991	0.474051	0.485366	0.199185	0.528157	0.389786	0.423799	0.524465	0.253613	0.567332	0.519627	0.393935	0.106824	0.421344	0.040089	0.095613	0.137659	0.066970	0.415285	0.680823	0.273184	0.440272	-0.074772	0.062012	0.174394	0.474970	0.137712	0.327139	0.299965	0.316707	0.211883	0.367719	0.357607	0.618077	0.512054	0.353978	0.423448	0.556613	0.645375	0.609484	0.283450	0.505513	-0.063390	-0.212561	-0.516047	-0.094785	0.076102	-0.261638	0.026078	-0.039333	-0.101087	-0.043807	0.022716	-0.448133	-0.001137	0.156095	-0.043859	-0.053763	0.126165	-0.038042	-0.062715	0.092377	0.134603	-0.121500	0.073644
chr18	77065866	77076234	77071050	0.158454	0.385371	-0.130655	0.271407	0.025476	0.202377	0.424687	0.373123	0.465172	0.366355	0.319266	0.293657	0.203166	0.231560	0.344672	0.269064	0.100406	0.605522	0.123092	-0.001165	0.197083	0.486884	0.112367	0.395857	0.220688	0.122360	0.132633	0.084668	0.249651	0.042802	-0.149776	0.452206	0.378544	0.124141	0.110883	-0.078428	0.100821	-0.083867	0.167182	0.477873	0.250645	0.079947	0.015697	0.534772	0.260205	0.179621	0.301529	0.316812	0.211394	0.269014	0.018507	0.237539	0.584151	0.403825	0.218487	-0.029469	0.068842	-0.291338	0.179888	0.393042	0.153338	0.044856	0.524701	0.680396	0.214140	0.361827	0.405466	0.430921	0.516817	0.316859	-0.005029	0.032728	0.255990	0.122438	0.003156	0.198682	0.189863	0.263568	0.321198	0.583556	0.595540	0.352750	0.461643	0.287334	0.364435	0.103341	0.332047	0.523365	0.330324	0.130860	0.455653	0.133032	0.352736	0.708000	0.222703	0.262594	0.273414	0.164202	0.130232	0.290355	0.435119	0.494097	0.361613	0.337946	0.296597	0.262137	0.153297	0.378116	0.005480	0.356160	0.235906	0.084437	0.209107	0.735665	0.931954	0.202158	0.454194	0.461589	0.470512	0.054101	0.337993	-0.261853	0.220593	0.289295	0.484428	0.644094	0.239870	0.219688	0.313139	0.165841	0.083460	0.544133	0.436786	0.553275	0.575821	-0.008139	0.475699	0.486523	0.206587	0.526141	0.389405	0.433161	0.520703	0.253378	0.567878	0.514923	0.406164	0.118580	0.426226	0.038746	0.092613	0.141188	0.065695	0.410210	0.686979	0.284039	0.443762	-0.079981	0.072408	0.186708	0.471707	0.136447	0.335853	0.295629	0.318485	0.216248	0.362013	0.363282	0.610906	0.519554	0.352708	0.422615	0.562679	0.646310	0.609275	0.286516	0.514071	-0.060521	-0.206751	-0.514935	-0.085820	0.077997	-0.265403	0.025849	-0.035919	-0.095834	-0.041257	0.021601	-0.450704	0.002219	0.165477	-0.050359	-0.049902	0.131602	-0.034758	-0.061445	0.096108	0.139096	-0.119108	0.082156
chr18	77076235	77086479	77081357	0.172849	0.390128	-0.113745	0.277727	0.037667	0.218383	0.434005	0.383875	0.481310	0.372218	0.331210	0.297727	0.209170	0.251997	0.356574	0.277210	0.115111	0.607711	0.134723	0.004264	0.205695	0.497575	0.118182	0.413504	0.217471	0.127013	0.146870	0.100653	0.255079	0.050206	-0.146788	0.462890	0.384092	0.131580	0.120064	-0.067685	0.123793	-0.076107	0.177470	0.493745	0.258808	0.093127	0.029393	0.546684	0.270866	0.187030	0.309846	0.320638	0.217209	0.283886	0.028234	0.246579	0.592666	0.410163	0.230208	-0.021968	0.078877	-0.290122	0.180558	0.396477	0.164287	0.053709	0.541420	0.686777	0.222648	0.364269	0.405817	0.444565	0.532815	0.323457	0.007557	0.035969	0.271662	0.131705	0.010343	0.207339	0.196542	0.271115	0.329387	0.590256	0.606741	0.366603	0.480796	0.297378	0.376225	0.122077	0.341027	0.537793	0.340676	0.131228	0.457172	0.131561	0.347316	0.716673	0.235451	0.273390	0.269977	0.171573	0.136121	0.297591	0.432824	0.496313	0.356344	0.343269	0.300318	0.262033	0.147475	0.379891	0.000997	0.369912	0.250002	0.096308	0.207894	0.739932	0.936444	0.213613	0.445000	0.461795	0.468632	0.051136	0.345560	-0.250827	0.215839	0.288117	0.482324	0.648723	0.236992	0.217202	0.312832	0.151044	0.079898	0.550683	0.448856	0.556855	0.574812	-0.010164	0.477557	0.487238	0.213574	0.523948	0.389080	0.442295	0.516628	0.253218	0.568445	0.510208	0.417979	0.129782	0.431587	0.037485	0.090113	0.144111	0.064425	0.405774	0.693256	0.294818	0.447059	-0.085103	0.082538	0.199073	0.467848	0.135231	0.344536	0.291304	0.320030	0.220482	0.356106	0.368519	0.604005	0.527374	0.351497	0.421386	0.568282	0.646914	0.608462	0.289997	0.522559	-0.058420	-0.201883	-0.514244	-0.077447	0.078935	-0.269540	0.024821	-0.033346	-0.091093	-0.039476	0.019576	-0.453352	0.004693	0.173397	-0.057176	-0.046724	0.136052	-0.032252	-0.061034	0.098922	0.142445	-0.117277	0.089632
chr18	77086480	77096543	7.709151e+07	0.185914	0.394412	-0.096731	0.283913	0.049833	0.233899	0.442690	0.394088	0.496659	0.377423	0.342645	0.301234	0.214667	0.271462	0.367983	0.284930	0.129532	0.609023	0.145551	0.009109	0.213632	0.507487	0.123543	0.430198	0.213404	0.130892	0.160647	0.116335	0.259876	0.057199	-0.144252	0.472741	0.388845	0.138572	0.128876	-0.056991	0.146399	-0.068577	0.187387	0.508922	0.266419	0.105774	0.042638	0.558179	0.280929	0.193603	0.317420	0.324261	0.222699	0.297967	0.037362	0.255101	0.600253	0.415884	0.241060	-0.014800	0.088474	-0.289284	0.180411	0.399260	0.174487	0.061910	0.557018	0.692680	0.230808	0.366160	0.405288	0.457549	0.547617	0.329633	0.020482	0.038649	0.286155	0.140471	0.017282	0.215555	0.202583	0.278350	0.336967	0.595897	0.617260	0.379790	0.498990	0.306871	0.387430	0.140037	0.349478	0.551581	0.351277	0.131770	0.458199	0.130305	0.341463	0.724367	0.248067	0.284346	0.266765	0.179280	0.141479	0.305261	0.430302	0.498903	0.351194	0.348505	0.304292	0.261724	0.141973	0.381578	-0.003920	0.383530	0.263971	0.107617	0.206851	0.743977	0.940612	0.225337	0.435364	0.462035	0.466748	0.048405	0.353511	-0.239687	0.211399	0.287214	0.480500	0.653489	0.234323	0.214821	0.312372	0.136234	0.076466	0.556647	0.460892	0.560226	0.573822	-0.012022	0.479680	0.487557	0.220295	0.521583	0.388803	0.451376	0.512152	0.253160	0.569073	0.505472	0.429614	0.140647	0.437502	0.036283	0.088076	0.146477	0.063152	0.401902	0.699838	0.305730	0.450266	-0.090171	0.092598	0.211737	0.463375	0.134079	0.353355	0.286960	0.321371	0.224676	0.349920	0.373469	0.597252	0.535662	0.350351	0.419769	0.573512	0.647223	0.607071	0.293971	0.531166	-0.056893	-0.197735	-0.513852	-0.069513	0.079153	-0.273950	0.023220	-0.031411	-0.086733	-0.038266	0.016867	-0.456054	0.006508	0.180215	-0.064188	-0.044057	0.139756	-0.030327	-0.061264	0.101055	0.144924	-0.115857	0.096315
chr18	77096544	77106829	7.710169e+07	0.197890	0.398314	-0.079378	0.290084	0.062157	0.249176	0.450865	0.403964	0.511486	0.382081	0.353777	0.304285	0.219798	0.290269	0.379117	0.292355	0.143904	0.609522	0.155756	0.013485	0.221048	0.516816	0.128558	0.446244	0.208485	0.134085	0.174198	0.131949	0.264142	0.063925	-0.142103	0.481941	0.392879	0.145243	0.137468	-0.046182	0.168990	-0.061133	0.197128	0.523665	0.273642	0.118089	0.055668	0.569451	0.290612	0.199485	0.324413	0.327798	0.227955	0.311495	0.046072	0.263251	0.607042	0.421104	0.251245	-0.007830	0.097794	-0.288778	0.179490	0.401499	0.184152	0.069635	0.571769	0.698192	0.238778	0.367583	0.403915	0.470086	0.561472	0.335531	0.033930	0.040861	0.299759	0.148884	0.024080	0.223481	0.208068	0.285424	0.344104	0.600610	0.627267	0.392522	0.516526	0.315987	0.398221	0.157495	0.357592	0.564958	0.361976	0.132519	0.458687	0.129319	0.335191	0.730835	0.260321	0.295275	0.263855	0.187250	0.146185	0.313267	0.427574	0.501939	0.346281	0.353536	0.308518	0.261129	0.136922	0.383098	-0.009275	0.396724	0.277576	0.118097	0.206044	0.747695	0.944396	0.237191	0.425360	0.462343	0.464953	0.045968	0.361828	-0.228620	0.207408	0.286592	0.478991	0.658358	0.231896	0.212618	0.311736	0.121659	0.073244	0.561866	0.472681	0.563320	0.572868	-0.013564	0.482073	0.487446	0.226609	0.519103	0.388545	0.460242	0.507259	0.253231	0.569763	0.500853	0.440873	0.150951	0.443893	0.035145	0.086582	0.148158	0.061885	0.398708	0.706731	0.316606	0.453360	-0.095053	0.102429	0.224567	0.458362	0.133056	0.362185	0.282689	0.322440	0.228764	0.343542	0.378041	0.590760	0.544353	0.349294	0.417742	0.578192	0.647203	0.605069	0.298426	0.539805	-0.055554	-0.193769	-0.513564	-0.061533	0.079085	-0.278591	0.021357	-0.029675	-0.082406	-0.037249	0.013805	-0.458856	0.008106	0.186779	-0.071452	-0.041520	0.143268	-0.028583	-0.061757	0.102976	0.147113	-0.114559	0.102857
chr18	77106830	77116829	7.711183e+07	0.208721	0.401828	-0.061837	0.296228	0.074555	0.264100	0.458459	0.413480	0.525700	0.386195	0.364561	0.306902	0.224574	0.308298	0.389946	0.299437	0.158144	0.609234	0.165278	0.017404	0.227922	0.525545	0.133218	0.461581	0.202793	0.136590	0.187464	0.147380	0.267868	0.070366	-0.140331	0.490444	0.396164	0.151567	0.145798	-0.035338	0.191408	-0.053807	0.206656	0.537898	0.280460	0.129989	0.068424	0.580426	0.299898	0.204666	0.330821	0.331277	0.232955	0.324408	0.054338	0.270983	0.612987	0.425807	0.260724	-0.001088	0.106776	-0.288571	0.177850	0.403239	0.193248	0.076883	0.585601	0.703274	0.246524	0.368572	0.401740	0.482091	0.574312	0.341146	0.047801	0.042633	0.312428	0.156904	0.030696	0.231076	0.212955	0.292332	0.350779	0.604397	0.636690	0.404719	0.533303	0.324683	0.408507	0.174312	0.365380	0.577846	0.374550	0.133595	0.458779	0.128409	0.327476	0.737241	0.274280	0.307984	0.260737	0.196794	0.151090	0.322904	0.424208	0.505927	0.340778	0.359201	0.313705	0.260135	0.131435	0.384700	-0.015953	0.411692	0.293112	0.129552	0.205341	0.751730	0.948470	0.251159	0.413336	0.462773	0.462960	0.043392	0.371905	-0.215796	0.203179	0.286098	0.477498	0.664157	0.229271	0.210224	0.310821	0.104868	0.069680	0.567272	0.486196	0.566691	0.571778	-0.015013	0.485109	0.486933	0.233598	0.516124	0.388244	0.470385	0.501147	0.253436	0.570620	0.495598	0.453661	0.162449	0.451759	0.033873	0.085342	0.149480	0.060395	0.395592	0.715088	0.329259	0.456885	-0.100561	0.113700	0.239707	0.452059	0.132007	0.372504	0.277782	0.323420	0.233437	0.335931	0.383033	0.583411	0.554878	0.348133	0.414993	0.583115	0.646883	0.602175	0.304059	0.549936	-0.054884	-0.190567	-0.513622	-0.053757	0.078096	-0.283772	0.018736	-0.028661	-0.078378	-0.036900	0.009739	-0.461859	0.008933	0.192224	-0.079199	-0.039521	0.146008	-0.027497	-0.063078	0.104129	0.148252	-0.113712	0.108642
chr18	77116830	77128409	7.712262e+07	0.219036	0.405169	-0.042979	0.302770	0.087847	0.279600	0.465913	0.423276	0.540180	0.390022	0.375694	0.309261	0.229322	0.326661	0.401196	0.306605	0.173185	0.608081	0.174684	0.021113	0.234679	0.534236	0.137816	0.477195	0.195933	0.138542	0.201319	0.163611	0.271264	0.076947	-0.138819	0.498761	0.398851	0.157961	0.154401	-0.023764	0.215093	-0.046110	0.216600	0.552540	0.287317	0.142213	0.081746	0.591806	0.309391	0.209442	0.337043	0.334960	0.238019	0.337516	0.062691	0.278758	0.618390	0.430279	0.270091	0.005865	0.115969	-0.288638	0.175375	0.404605	0.202342	0.084131	0.599372	0.708234	0.254562	0.369181	0.398590	0.494302	0.586923	0.346851	0.063016	0.044076	0.324963	0.165053	0.037552	0.238805	0.217515	0.299547	0.357407	0.607471	0.646095	0.417146	0.550374	0.333507	0.418904	0.191506	0.373387	0.591057	0.388213	0.135042	0.458332	0.127716	0.318651	0.742635	0.288806	0.321542	0.257710	0.207322	0.155662	0.333575	0.420361	0.510880	0.335201	0.364978	0.319684	0.258575	0.126011	0.386179	-0.023766	0.427123	0.309313	0.140859	0.205006	0.755681	0.952417	0.266434	0.399923	0.463394	0.460957	0.040911	0.383306	-0.202211	0.199286	0.285847	0.476183	0.670612	0.226660	0.207920	0.309595	0.087076	0.066066	0.572220	0.500354	0.570078	0.570575	-0.015930	0.488615	0.485893	0.240597	0.512838	0.387844	0.481022	0.494025	0.253799	0.571576	0.490155	0.466935	0.174110	0.460684	0.032584	0.084663	0.150090	0.058694	0.392957	0.724523	0.342839	0.460644	-0.106199	0.125587	0.256238	0.444819	0.131123	0.383652	0.272606	0.324089	0.238320	0.327468	0.387949	0.575761	0.566763	0.346936	0.411541	0.587573	0.646181	0.598339	0.310631	0.560983	-0.054667	-0.187836	-0.513923	-0.045967	0.076447	-0.289426	0.015549	-0.028109	-0.074482	-0.037009	0.004896	-0.465072	0.009233	0.197001	-0.087417	-0.037856	0.148294	-0.026849	-0.065005	0.104769	0.148654	-0.113161	0.113998
chr18	77128410	77138525	7.713347e+07	0.228157	0.408138	-0.023873	0.309366	0.101304	0.294754	0.472760	0.432824	0.554058	0.393335	0.386534	0.311238	0.233783	0.344248	0.412249	0.313404	0.188170	0.606050	0.183388	0.024381	0.240904	0.542393	0.142072	0.492187	0.188265	0.139818	0.214979	0.179699	0.274099	0.083300	-0.137646	0.506372	0.400724	0.164064	0.162771	-0.012131	0.238672	-0.038468	0.226400	0.566759	0.293822	0.154017	0.094884	0.602927	0.318538	0.213494	0.342694	0.338669	0.242858	0.350024	0.070624	0.286077	0.622852	0.434250	0.278794	0.012638	0.124821	-0.288964	0.172186	0.405526	0.210881	0.090966	0.612255	0.712769	0.262442	0.369364	0.394615	0.505973	0.598537	0.352324	0.078727	0.045105	0.336628	0.172875	0.044248	0.246183	0.221448	0.306695	0.363592	0.609627	0.654902	0.429074	0.566723	0.341945	0.428764	0.208007	0.381195	0.603803	0.402145	0.136702	0.457514	0.127206	0.309360	0.747093	0.303193	0.335199	0.254863	0.218162	0.159821	0.344588	0.416314	0.516341	0.329783	0.370615	0.326006	0.256666	0.120838	0.387514	-0.032102	0.442302	0.325382	0.151631	0.204949	0.759423	0.956124	0.282073	0.386018	0.464129	0.459024	0.038593	0.395230	-0.188590	0.195782	0.285780	0.475046	0.677296	0.224157	0.205767	0.308191	0.069237	0.062553	0.576651	0.514440	0.573347	0.569337	-0.016429	0.492328	0.484512	0.247336	0.509455	0.387388	0.491615	0.486443	0.254263	0.572568	0.484781	0.480057	0.185445	0.470034	0.031331	0.084413	0.150164	0.056906	0.390768	0.734378	0.356572	0.464431	-0.111717	0.137467	0.273146	0.437176	0.130393	0.394975	0.267431	0.324507	0.243169	0.318713	0.392624	0.568182	0.579180	0.345760	0.407712	0.591528	0.645229	0.593969	0.317632	0.572272	-0.055109	-0.185416	-0.514667	-0.036971	0.073559	-0.296668	0.011036	-0.028154	-0.070205	-0.037831	-0.001855	-0.469116	0.008770	0.201495	-0.097594	-0.036450	0.150290	-0.026765	-0.068149	0.104721	0.147967	-0.112985	0.119499
chr18	77138526	77148525	7.714353e+07	0.235500	0.410565	-0.006095	0.315494	0.113846	0.308376	0.478527	0.441423	0.566282	0.395947	0.396258	0.312767	0.237650	0.359738	0.422265	0.319304	0.201904	0.603394	0.190772	0.027010	0.246159	0.549460	0.145683	0.505476	0.180519	0.140431	0.227384	0.194372	0.276209	0.088963	-0.136840	0.512755	0.401723	0.169436	0.170264	-0.001402	0.260250	-0.031476	0.235305	0.579502	0.299518	0.164484	0.106825	0.612929	0.326655	0.216587	0.347392	0.342120	0.247131	0.361010	0.077542	0.292382	0.626114	0.437469	0.286244	0.018713	0.132666	-0.289467	0.168642	0.406017	0.218271	0.096926	0.623333	0.716584	0.269560	0.369169	0.390250	0.516218	0.608357	0.357133	0.093613	0.045707	0.346636	0.179816	0.050265	0.252637	0.224510	0.313249	0.368887	0.610832	0.662458	0.439637	0.581127	0.349385	0.437353	0.222534	0.388238	0.615118	0.413304	0.138283	0.456397	0.126995	0.301527	0.749350	0.314049	0.345865	0.252860	0.226886	0.162533	0.353478	0.412867	0.521304	0.325830	0.374736	0.331376	0.254632	0.117104	0.388317	-0.039319	0.453616	0.337602	0.159267	0.205320	0.762013	0.958660	0.294737	0.374551	0.464906	0.457630	0.036930	0.405197	-0.178089	0.193621	0.285916	0.474346	0.682781	0.222272	0.204317	0.306832	0.055301	0.059896	0.579383	0.525171	0.575747	0.568244	-0.016094	0.495391	0.482971	0.252188	0.506688	0.386885	0.499729	0.479910	0.254676	0.573309	0.480682	0.489988	0.193748	0.477798	0.030418	0.084778	0.149543	0.055339	0.389556	0.742565	0.367463	0.467459	-0.115817	0.146666	0.286789	0.430783	0.130047	0.403993	0.263417	0.324425	0.246816	0.311443	0.395934	0.562325	0.589564	0.344813	0.404229	0.593752	0.644169	0.589862	0.323546	0.581413	-0.055967	-0.184066	-0.515560	-0.029938	0.070597	-0.302872	0.006907	-0.028681	-0.067032	-0.038984	-0.007986	-0.472544	0.007813	0.204267	-0.106064	-0.035732	0.151417	-0.027186	-0.071280	0.104101	0.146580	-0.113190	0.123297
chr18	77148526	77158525	7.715353e+07	0.241750	0.412701	0.011584	0.321581	0.126360	0.321463	0.483707	0.449739	0.577785	0.398115	0.405591	0.314041	0.241246	0.374342	0.431992	0.324750	0.215375	0.600027	0.197446	0.029250	0.250868	0.556019	0.148949	0.518111	0.172262	0.140539	0.239441	0.208702	0.277814	0.094368	-0.136284	0.518462	0.402012	0.174501	0.177453	0.009166	0.281358	-0.024626	0.243993	0.591742	0.304875	0.174386	0.118455	0.622554	0.334376	0.219045	0.351544	0.345565	0.251193	0.371341	0.083985	0.298168	0.628527	0.440233	0.293073	0.024553	0.140110	-0.290128	0.164598	0.406200	0.225135	0.102514	0.633504	0.720009	0.276456	0.368635	0.385306	0.525822	0.617211	0.361631	0.108672	0.045985	0.355844	0.186441	0.056049	0.258660	0.226996	0.319698	0.373720	0.611297	0.669357	0.449682	0.594711	0.356423	0.445352	0.236163	0.395062	0.625873	0.423791	0.139929	0.455005	0.126863	0.293870	0.750610	0.323749	0.355688	0.251138	0.235078	0.164666	0.361817	0.409432	0.526373	0.322369	0.378292	0.336616	0.252332	0.113831	0.388850	-0.046516	0.463624	0.348628	0.165757	0.205952	0.764132	0.960735	0.306761	0.363513	0.465784	0.456421	0.035445	0.414830	-0.168537	0.192011	0.286124	0.473791	0.687995	0.220527	0.203143	0.305360	0.042377	0.057442	0.581370	0.534836	0.577823	0.567105	-0.015219	0.498276	0.481198	0.256348	0.504026	0.386290	0.507076	0.473405	0.255020	0.573913	0.476929	0.498911	0.200989	0.485257	0.029631	0.085476	0.148493	0.053741	0.388711	0.750442	0.377647	0.470320	-0.119474	0.155079	0.299711	0.424582	0.129853	0.412431	0.259715	0.324013	0.250038	0.304375	0.398746	0.556890	0.599652	0.343871	0.400653	0.595121	0.642954	0.585573	0.329242	0.590112	-0.057004	-0.182916	-0.516572	-0.022925	0.067405	-0.309266	0.002583	-0.029377	-0.063932	-0.040316	-0.014410	-0.476073	0.006646	0.206773	-0.114705	-0.035154	0.152406	-0.027778	-0.074640	0.103276	0.144898	-0.113520	0.126912
chr18	77158526	77168525	7.716353e+07	0.246954	0.414599	0.029220	0.327638	0.138890	0.334051	0.488338	0.457835	0.588606	0.399868	0.414565	0.315097	0.244591	0.388145	0.441467	0.329740	0.228640	0.595944	0.203449	0.031135	0.255048	0.562111	0.151886	0.530161	0.163509	0.140178	0.251201	0.222756	0.278927	0.099535	-0.135948	0.523535	0.401589	0.179285	0.184378	0.019604	0.302055	-0.017887	0.252521	0.603531	0.309931	0.183739	0.129819	0.631833	0.341747	0.220914	0.355173	0.349005	0.255074	0.381070	0.089981	0.303450	0.630129	0.442561	0.299333	0.030182	0.147186	-0.290911	0.160075	0.406119	0.231536	0.107779	0.642811	0.723061	0.283181	0.367762	0.379811	0.534813	0.625158	0.365811	0.123936	0.045954	0.364339	0.192806	0.061628	0.264271	0.228940	0.326078	0.378099	0.611056	0.675609	0.459293	0.607537	0.363106	0.452809	0.248908	0.401699	0.636121	0.434382	0.141728	0.453270	0.126720	0.285847	0.751125	0.333058	0.365407	0.249524	0.243332	0.166452	0.370170	0.405752	0.531851	0.319092	0.381552	0.342072	0.249620	0.110717	0.389154	-0.054189	0.473137	0.359334	0.171673	0.206842	0.765947	0.962542	0.319031	0.352120	0.466828	0.455279	0.033975	0.424781	-0.159203	0.190743	0.286381	0.473290	0.693281	0.218752	0.202131	0.303670	0.029447	0.054952	0.582833	0.544197	0.579737	0.565835	-0.013789	0.501144	0.479082	0.260169	0.501257	0.385570	0.514212	0.466468	0.255283	0.574401	0.473201	0.507542	0.207750	0.492902	0.028902	0.086483	0.147008	0.051995	0.388063	0.758544	0.387894	0.473229	-0.123005	0.163338	0.312869	0.418133	0.129750	0.420911	0.256033	0.323260	0.253064	0.296990	0.401318	0.551411	0.610158	0.342831	0.396768	0.595806	0.641519	0.580848	0.335052	0.599021	-0.058700	-0.182498	-0.518021	-0.016013	0.063394	-0.316345	-0.002436	-0.030694	-0.061118	-0.042298	-0.021886	-0.479970	0.004717	0.208298	-0.123947	-0.035090	0.152894	-0.028998	-0.078825	0.101699	0.142144	-0.114314	0.129843
chr18	77168526	77179130	77173828	0.251227	0.416343	0.047306	0.333834	0.151771	0.346456	0.492555	0.465961	0.599017	0.401258	0.423421	0.315987	0.247760	0.401529	0.450947	0.334371	0.242087	0.590999	0.208929	0.032723	0.258786	0.567900	0.154564	0.541952	0.154033	0.139350	0.262987	0.236941	0.279568	0.104597	-0.135795	0.528104	0.400404	0.183923	0.191236	0.030193	0.322889	-0.011062	0.261136	0.615171	0.314828	0.192762	0.141223	0.641000	0.348982	0.222267	0.358349	0.352512	0.258892	0.390443	0.095696	0.308360	0.630968	0.444531	0.305204	0.035755	0.154073	-0.291791	0.154952	0.405798	0.237656	0.112875	0.651484	0.725797	0.289959	0.366518	0.373639	0.543405	0.632414	0.369744	0.139815	0.045614	0.372377	0.199118	0.067158	0.269613	0.230398	0.332574	0.382106	0.610085	0.681354	0.468758	0.619948	0.369613	0.459930	0.261055	0.408326	0.646143	0.445305	0.143719	0.451116	0.126501	0.277219	0.750877	0.342127	0.375223	0.247971	0.251833	0.167906	0.378676	0.401704	0.537868	0.315917	0.384525	0.347879	0.246374	0.107681	0.389190	-0.062566	0.482324	0.369919	0.177091	0.208024	0.767455	0.964085	0.331850	0.340094	0.468082	0.454172	0.032453	0.435277	-0.149928	0.189792	0.286677	0.472820	0.698706	0.216884	0.201275	0.301685	0.016201	0.052325	0.583751	0.553429	0.581506	0.564382	-0.011718	0.504022	0.476523	0.263695	0.498268	0.384699	0.521249	0.458870	0.255422	0.574741	0.469397	0.516049	0.214109	0.500880	0.028215	0.087815	0.145017	0.050041	0.387552	0.767040	0.398442	0.476258	-0.126493	0.171587	0.326570	0.411269	0.129714	0.429606	0.252304	0.322103	0.255911	0.289066	0.403700	0.545719	0.621353	0.341621	0.392474	0.595732	0.639808	0.575540	0.341049	0.608367	-0.060798	-0.182641	-0.519739	-0.009545	0.059014	-0.323601	-0.007696	-0.032405	-0.058672	-0.044661	-0.029756	-0.483965	0.002325	0.209019	-0.133196	-0.035416	0.153029	-0.030619	-0.083396	0.099640	0.138752	-0.115421	0.132128
chr18	77179131	77189130	7.718413e+07	0.254416	0.417907	0.065283	0.339985	0.164591	0.358269	0.496241	0.473890	0.608679	0.402257	0.431880	0.316709	0.250643	0.414064	0.460140	0.338474	0.255310	0.585324	0.213718	0.033971	0.261949	0.573201	0.156889	0.553108	0.144165	0.138090	0.274411	0.250829	0.279707	0.109386	-0.135780	0.532021	0.398469	0.188276	0.197824	0.040607	0.343172	-0.004342	0.269567	0.626265	0.319426	0.201137	0.152305	0.649756	0.355866	0.223087	0.360941	0.355948	0.262536	0.399142	0.100959	0.312727	0.631025	0.446113	0.310503	0.041088	0.160553	-0.292680	0.149413	0.405275	0.243318	0.117658	0.659231	0.728110	0.296615	0.364951	0.367030	0.551288	0.638773	0.373278	0.155790	0.044993	0.379722	0.205215	0.072480	0.274510	0.231338	0.338976	0.385588	0.608400	0.686382	0.477797	0.631557	0.375731	0.466497	0.272157	0.414729	0.655620	0.455077	0.145624	0.448830	0.126192	0.269129	0.749955	0.349754	0.383843	0.246659	0.259447	0.168856	0.386172	0.397834	0.543583	0.313236	0.386800	0.353260	0.243032	0.105098	0.388940	-0.070532	0.489982	0.378968	0.181306	0.209324	0.768455	0.965133	0.343513	0.329047	0.469378	0.453240	0.031062	0.444890	-0.141982	0.189261	0.286961	0.472427	0.703495	0.215155	0.200693	0.299663	0.004379	0.049889	0.584013	0.561320	0.582891	0.562939	-0.009302	0.506501	0.473863	0.266479	0.495424	0.383807	0.527235	0.451601	0.255389	0.574866	0.466020	0.523324	0.219217	0.508094	0.027646	0.089251	0.142801	0.048160	0.387188	0.774758	0.407893	0.479002	-0.129476	0.178706	0.338980	0.404908	0.129721	0.437344	0.249047	0.320689	0.258178	0.281651	0.405597	0.540536	0.631739	0.340364	0.388365	0.594912	0.638050	0.570366	0.346383	0.616909	-0.063221	-0.183292	-0.521684	-0.003625	0.054408	-0.330877	-0.013058	-0.034442	-0.056620	-0.047325	-0.037814	-0.487977	-0.000437	0.208995	-0.142283	-0.036096	0.152869	-0.032572	-0.088219	0.097178	0.134859	-0.116798	0.133783
