## Supplementary material for "The evolution of the human DNA replication timing program": File S1: File_S1_Human_Chimpanzee_Macaque_LCL_RT_hg19.txt (part 461 of 521)

#Chr	Start	End	Center	NA18486	NA18498	NA18517	NA18917	NA18923	NA19116	NA19131	NA19144	NA19152	NA19175	NA19256	BD10	BD8	BD9	GM23356	GM23425	GM23832	GM23862	GM24352	NA03187	NA03188	NA03189	NA03332	NA03334	NA03382	NA04408	NA06804	NA07028	NA07046	NA07060	NA07061	NA07092	NA07432	NA07939	NA09960	NA10005	NA10006	NA10074	NA10266	NA11166	NA11304	NA11516	NA13042	NA13415	NA13419	NA13705	NA13715	NA14043	NA14090	NA14171	NA14297	NA16271	NA16808	NA16809	NA16810	NA17729	NA17879	NA17938	NA17942	NA20027	NA20408	NA20409	NA22601	NA23503	NA23599	NG03259	NG03344	NG03506	NG04103	NG05140	NG07091	NG07896	NG08006	NG17485	NG17487	NG20427	NG20429	NG20606	NG20607	NG20623	NG20625	NG20626	NG20627	NA07025	NA07437	NA13044	NA13048	NA13051	NS03610	NS03621	NS03622	NS03623	NS03629	NS03639	NS03641	NS03646	NS03648	NS03650	NS03654	NS03656	NS03657	NS03659	NS03660	NS04925	NS04934	NS04954	NS04960	NS04971	NS04973	NS04978	NS04988	NS04990	NS05028	NS05032	NS05034	NS06006	NS05041	NS05043	NS05045	NS05051	NS05052	NS05058	NS05060	NS05062	NS05082	NS05083	NS05192	NS05200	NS05201	NS05202	NS05203	NS05214	NS05216	NS05224	NS05228	NS05231	NS05233	NS05235	NS05239	NS05241	NS05293	NS05295	NS05297	NS05301	NS05416	NS05417	NS05424	NS05435	NS05436	NS05440	NS05549	NS05551	NS05579	NS05581	NS05583	NS05794	NS05796	NS05801	NS05802	NS05807	NS05823	NS05824	NS05825	NS05837	NS06003	NS06008	NS07602	NS08860	NS08868	NS08882	NS08889	NS08891	NS08893	NS08895	NS08974	NS08976	S004923	106-05	125-02	143-99	150-97	151-99	153-99	181-96	239-95	241-97	243-03	249-97	256-95	265-95	266-03	271-02	290-96	303-97	330-98	380-05-1	380-05-2	493-98	512-98	71-06
chr18	77189131	77199130	7.719413e+07	0.256498	0.419287	0.082609	0.345911	0.176942	0.369158	0.499337	0.481410	0.617350	0.402879	0.439706	0.317281	0.253153	0.425428	0.468793	0.341932	0.267909	0.579152	0.217736	0.034861	0.264470	0.577889	0.158806	0.563318	0.134272	0.136473	0.285126	0.264016	0.279368	0.113757	-0.135851	0.535219	0.395879	0.192248	0.203968	0.050539	0.362283	0.002091	0.277546	0.636475	0.323631	0.208619	0.162739	0.657849	0.362218	0.223410	0.362862	0.359175	0.265906	0.406929	0.105652	0.316425	0.630377	0.447318	0.315093	0.046014	0.166445	-0.293502	0.143686	0.404595	0.248400	0.122011	0.665875	0.729926	0.302971	0.363145	0.360276	0.558234	0.644130	0.376305	0.171326	0.044148	0.386209	0.210965	0.077456	0.278842	0.231787	0.345063	0.388451	0.606102	0.690565	0.486188	0.642068	0.381291	0.472358	0.281883	0.420723	0.664295	0.465204	0.147729	0.446075	0.125708	0.260315	0.748309	0.357190	0.392670	0.245337	0.267392	0.169506	0.393843	0.393546	0.549848	0.310578	0.388752	0.359051	0.239103	0.102513	0.388360	-0.079326	0.497379	0.387953	0.185053	0.210906	0.769125	0.965827	0.355867	0.317247	0.470905	0.452328	0.029570	0.455097	-0.134111	0.189018	0.287263	0.472038	0.708356	0.213263	0.200288	0.297294	-0.007932	0.047246	0.583707	0.569175	0.584114	0.561297	-0.006225	0.508948	0.470714	0.269013	0.492256	0.382791	0.533137	0.443513	0.255162	0.574782	0.462528	0.530575	0.223945	0.515662	0.027074	0.090973	0.140050	0.046091	0.386862	0.782870	0.417763	0.481882	-0.132431	0.185836	0.352050	0.398059	0.129733	0.445353	0.245756	0.318819	0.260221	0.273574	0.407344	0.535010	0.642928	0.338841	0.383826	0.593266	0.635975	0.564539	0.351869	0.625994	-0.066103	-0.184485	-0.523974	0.002070	0.049337	-0.338587	-0.018818	-0.036918	-0.054852	-0.050440	-0.046512	-0.492243	-0.003723	0.208232	-0.151753	-0.037170	0.152433	-0.034966	-0.093556	0.094167	0.130257	-0.118526	0.134911
chr18	77199131	77209130	7.720413e+07	0.257611	0.420552	0.099786	0.351791	0.189164	0.379474	0.501993	0.488765	0.625334	0.403181	0.447152	0.317755	0.255368	0.436021	0.477184	0.344845	0.280257	0.572370	0.221151	0.035421	0.266445	0.582126	0.160384	0.572914	0.124128	0.134473	0.295444	0.276893	0.278568	0.117838	-0.135975	0.537848	0.392592	0.195984	0.209869	0.060291	0.380784	0.008439	0.285297	0.646109	0.327616	0.215439	0.172848	0.665535	0.368257	0.223294	0.364160	0.362256	0.269100	0.414053	0.109955	0.319562	0.629087	0.448218	0.319117	0.050668	0.171938	-0.294250	0.137663	0.403745	0.253094	0.126068	0.671672	0.731296	0.309237	0.361076	0.353253	0.564472	0.648730	0.378919	0.186825	0.043090	0.392071	0.216582	0.082255	0.282756	0.231810	0.350986	0.390781	0.603173	0.694052	0.494235	0.651838	0.386469	0.477724	0.290524	0.426501	0.672455	0.475821	0.150096	0.442720	0.124970	0.250534	0.745784	0.364445	0.401867	0.243949	0.275827	0.169822	0.401792	0.388705	0.556824	0.307883	0.390310	0.365403	0.234410	0.099877	0.387349	-0.089241	0.504539	0.396932	0.188268	0.212837	0.769387	0.966029	0.369206	0.304422	0.472727	0.451427	0.027929	0.466100	-0.126305	0.189108	0.287582	0.471644	0.713309	0.211118	0.200102	0.294465	-0.020993	0.044311	0.582690	0.577074	0.585149	0.559399	-0.002330	0.511349	0.466941	0.271276	0.488647	0.381661	0.538978	0.434308	0.254672	0.574409	0.458866	0.537883	0.228260	0.523716	0.026474	0.093039	0.136622	0.043792	0.386551	0.791492	0.428253	0.484931	-0.135353	0.193047	0.366043	0.390569	0.129727	0.453762	0.242408	0.316373	0.261976	0.264590	0.408930	0.528969	0.655202	0.336945	0.378722	0.590571	0.633485	0.557856	0.357568	0.635839	-0.069529	-0.186293	-0.526676	0.007561	0.043706	-0.346872	-0.025079	-0.039901	-0.053390	-0.054092	-0.056026	-0.496851	-0.007626	0.206650	-0.161782	-0.038699	0.151704	-0.037876	-0.099509	0.090510	0.124829	-0.120673	0.135473
chr18	77209131	77219130	7.721413e+07	0.257800	0.421732	0.116793	0.357619	0.201217	0.389224	0.504253	0.495962	0.632648	0.403192	0.454218	0.318167	0.257289	0.445882	0.485322	0.347192	0.292349	0.565025	0.223977	0.035648	0.267871	0.585917	0.161625	0.581903	0.113785	0.132101	0.305353	0.289441	0.277317	0.121612	-0.136130	0.539946	0.388624	0.199502	0.215534	0.069869	0.398652	0.014714	0.292808	0.655153	0.331416	0.221583	0.182649	0.672816	0.374009	0.222771	0.364822	0.365167	0.272116	0.420503	0.113903	0.322130	0.627203	0.448838	0.322566	0.055030	0.177045	-0.294892	0.131391	0.402731	0.257436	0.129823	0.676647	0.732208	0.315442	0.358759	0.346030	0.570001	0.652634	0.381120	0.202228	0.041844	0.397316	0.222100	0.086905	0.286251	0.231439	0.356722	0.392568	0.599648	0.696842	0.501988	0.660882	0.391280	0.482612	0.298051	0.432084	0.680112	0.485715	0.152491	0.439066	0.123999	0.240775	0.742523	0.370599	0.410441	0.242595	0.283856	0.169735	0.409105	0.383795	0.563806	0.305418	0.391193	0.371672	0.229366	0.097472	0.385946	-0.099312	0.510568	0.404822	0.190478	0.214943	0.769124	0.965530	0.382157	0.291922	0.474690	0.450637	0.026322	0.476699	-0.119553	0.189551	0.287884	0.471310	0.717741	0.208912	0.200216	0.291421	-0.033418	0.041370	0.580936	0.584100	0.585853	0.557429	0.002049	0.513385	0.462875	0.272970	0.484933	0.380595	0.544040	0.424834	0.253908	0.573713	0.455457	0.544394	0.231578	0.531363	0.025892	0.095239	0.132796	0.041512	0.386292	0.799635	0.438251	0.487770	-0.137840	0.199511	0.379446	0.383261	0.129684	0.461633	0.239402	0.313524	0.263143	0.255595	0.410129	0.523003	0.667287	0.334791	0.373571	0.586915	0.630795	0.550952	0.362834	0.645430	-0.073198	-0.188546	-0.529545	0.012373	0.038016	-0.355017	-0.031303	-0.043121	-0.052362	-0.057960	-0.065540	-0.501412	-0.011802	0.204410	-0.171529	-0.040551	0.150760	-0.041046	-0.105554	0.086528	0.119064	-0.123050	0.135437
chr18	77219131	77229130	7.722413e+07	0.257122	0.422864	0.133622	0.363381	0.213060	0.398422	0.506156	0.503020	0.639319	0.402946	0.460912	0.318558	0.258919	0.455056	0.493223	0.348958	0.304195	0.557170	0.226240	0.035539	0.268759	0.589265	0.162537	0.590295	0.103274	0.129378	0.314863	0.301637	0.275625	0.125063	-0.136299	0.541545	0.384004	0.202828	0.220970	0.079288	0.415889	0.020929	0.300077	0.663601	0.335073	0.227032	0.192155	0.679701	0.379512	0.221870	0.364847	0.367878	0.274954	0.426275	0.117536	0.324141	0.624780	0.449205	0.325451	0.059088	0.181801	-0.295385	0.124918	0.401551	0.261481	0.133280	0.680832	0.732662	0.321629	0.356207	0.338681	0.574822	0.655916	0.382910	0.217492	0.040442	0.401953	0.227555	0.091443	0.289333	0.230713	0.362254	0.393808	0.595566	0.698945	0.509499	0.669221	0.395742	0.487043	0.304449	0.437500	0.687281	0.494670	0.154919	0.435090	0.122745	0.231090	0.738387	0.375380	0.418311	0.241213	0.291418	0.169199	0.415608	0.378815	0.570816	0.303152	0.391231	0.377883	0.223896	0.095341	0.384129	-0.109556	0.515214	0.411366	0.191506	0.217276	0.768217	0.964032	0.394686	0.279820	0.476850	0.449979	0.024809	0.486752	-0.114140	0.190374	0.288152	0.471085	0.721528	0.206644	0.200759	0.288127	-0.045074	0.038422	0.578285	0.590124	0.586195	0.555380	0.006992	0.514958	0.458461	0.273996	0.481094	0.379696	0.548163	0.414985	0.252807	0.572638	0.452395	0.549919	0.233697	0.538480	0.025330	0.097561	0.128468	0.039290	0.386129	0.807118	0.447667	0.490278	-0.139694	0.205109	0.392094	0.376265	0.129573	0.468832	0.236854	0.310178	0.263537	0.246628	0.410862	0.517116	0.679114	0.332291	0.368419	0.582017	0.627888	0.543779	0.367590	0.654750	-0.077150	-0.191244	-0.532608	0.016641	0.032184	-0.363167	-0.037602	-0.046599	-0.051717	-0.062090	-0.075233	-0.506014	-0.016296	0.201549	-0.181201	-0.042730	0.149604	-0.044507	-0.111774	0.082177	0.112904	-0.125682	0.134861
chr18	77229131	77239482	7.723431e+07	0.255613	0.424001	0.150576	0.369166	0.224855	0.407238	0.507774	0.510093	0.645491	0.402478	0.467356	0.318973	0.260291	0.463728	0.501036	0.350161	0.316017	0.548718	0.228005	0.035092	0.269124	0.592224	0.163144	0.598249	0.092448	0.126278	0.324157	0.313666	0.273467	0.128243	-0.136458	0.542698	0.378671	0.206036	0.226283	0.088727	0.432790	0.027222	0.307228	0.671589	0.338697	0.231855	0.201546	0.686306	0.384901	0.220598	0.364234	0.370406	0.277666	0.431468	0.120950	0.325645	0.621828	0.449360	0.327832	0.062917	0.186330	-0.295682	0.118173	0.400184	0.265360	0.136507	0.684330	0.732665	0.327953	0.353385	0.331150	0.579005	0.658705	0.384316	0.232858	0.038893	0.406065	0.233086	0.095987	0.292053	0.229656	0.367663	0.394517	0.590882	0.700403	0.516948	0.677017	0.399948	0.491115	0.309804	0.442879	0.694105	0.503787	0.157407	0.431008	0.121450	0.221186	0.734112	0.380206	0.426334	0.239796	0.299137	0.168632	0.422224	0.373717	0.577993	0.300840	0.391230	0.384238	0.218279	0.093174	0.382254	-0.120047	0.519903	0.418000	0.192506	0.219676	0.767258	0.962446	0.407490	0.267456	0.479071	0.449313	0.023269	0.497013	-0.108664	0.191232	0.288425	0.470862	0.725374	0.204322	0.201339	0.284745	-0.056964	0.035405	0.575531	0.596245	0.586532	0.553281	0.012079	0.516546	0.453927	0.275014	0.477161	0.378786	0.552338	0.404886	0.251665	0.571521	0.449279	0.555525	0.235808	0.545736	0.024757	0.099941	0.124015	0.037022	0.385969	0.814743	0.457277	0.492826	-0.141556	0.210799	0.405001	0.369126	0.129455	0.476168	0.234271	0.306733	0.263901	0.237455	0.411591	0.511099	NaN	0.329715	0.363148	0.576942	0.624905	0.536425	0.372433	NaN	-0.081035	-0.194100	-0.535599	0.020143	0.026682	-0.370698	-0.043498	-0.050013	-0.051438	-0.066125	-0.084357	-0.510305	-0.020715	0.198407	-0.190096	-0.045016	0.148358	-0.047944	-0.117659	0.077842	0.106895	-0.128325	0.133891
chr18	77239483	77249702	7.724459e+07	0.253320	0.425146	0.167564	0.374930	0.236481	0.415630	0.509141	0.517181	0.651138	0.401837	0.473516	0.319432	0.261420	0.471874	0.508726	0.350782	0.327757	0.539766	0.229276	0.034314	0.268958	0.594769	0.163465	0.605724	0.081445	0.122845	0.333189	0.325409	0.270872	0.131139	-0.136563	0.543416	0.372692	0.209110	0.231457	0.098137	0.449223	0.033596	0.314215	0.679052	0.342298	0.236001	0.210783	0.692577	0.390183	0.218984	0.362994	0.372709	0.280237	0.436053	0.124156	0.326660	0.618433	0.449341	0.329702	0.066506	0.190644	-0.295715	0.111259	0.398659	0.269099	0.139497	0.687162	0.732213	0.334433	0.350325	0.323556	0.582520	0.661049	0.385323	0.248205	0.037242	0.409627	0.238719	0.100546	0.294400	0.228323	0.372900	0.394689	0.585663	0.701207	0.524341	0.684237	0.403885	0.494823	0.314060	0.448219	0.700558	0.513046	0.160347	0.425959	0.119640	0.209982	0.728092	0.384015	0.434761	0.238079	0.307493	0.167458	0.428797	0.367769	0.586347	0.298346	0.390149	0.391575	0.211300	0.091101	0.379726	-0.132310	0.523576	0.423945	0.192272	0.222775	0.765358	0.959175	0.421781	0.253755	0.481909	0.448760	0.021729	0.508106	-0.104059	0.192622	0.288715	0.470827	0.729022	0.201622	0.202665	0.280576	-0.069622	0.031952	0.571248	0.602183	0.586593	0.550784	0.018693	0.517817	0.448270	0.275367	0.472511	0.378055	0.555984	0.392727	0.249916	0.569819	0.446197	0.560724	0.236727	0.553383	0.024146	0.102780	0.118253	0.034535	0.385978	0.822626	0.467654	0.495244	-0.142741	0.216345	0.418894	0.361442	0.129222	0.483783	0.231973	0.302203	0.263250	0.227019	0.411852	0.504342	NaN	0.326281	0.357173	0.569407	0.621285	0.527607	0.377420	NaN	-0.084366	-0.196674	-0.538150	0.022704	0.022115	-0.376840	-0.048371	-0.052927	-0.051425	-0.069569	-0.091929	-0.513837	-0.024504	0.195509	-0.197335	-0.047067	0.147215	-0.050913	-0.122550	0.074079	0.101782	-0.130629	0.132805
chr18	77249703	77259966	7.725483e+07	0.250356	0.426309	0.184374	0.380602	0.247727	0.423526	0.510293	0.524251	0.656221	0.401091	0.479344	0.319938	0.262332	0.479431	0.516205	0.350844	0.339267	0.530529	0.230073	0.033235	0.268292	0.596871	0.163550	0.612649	0.070512	0.119165	0.341862	0.336656	0.267926	0.133739	-0.136577	0.543721	0.366231	0.212021	0.236439	0.107399	0.464950	0.040008	0.320930	0.685898	0.345843	0.239425	0.219765	0.698432	0.395325	0.217096	0.361179	0.374740	0.282641	0.439994	0.127155	0.327226	0.614728	0.449204	0.331068	0.069833	0.194725	-0.295427	0.104355	0.397038	0.272705	0.142247	0.689370	0.731332	0.341029	0.347113	0.316088	0.585340	0.662992	0.385933	0.263302	0.035563	0.412616	0.244446	0.105074	0.296379	0.226796	0.377878	0.394352	0.580069	0.701386	0.531636	0.690825	0.407528	0.498160	0.317187	0.453483	0.706586	0.521678	0.163516	0.420495	0.117530	0.198578	0.720959	0.386592	0.442968	0.236244	0.315843	0.165875	0.434834	0.361517	0.595167	0.295894	0.388194	0.399292	0.203675	0.089377	0.376934	-0.145138	0.526120	0.428823	0.191026	0.226313	0.762791	0.954528	0.436370	0.239984	0.485095	0.448429	0.020380	0.519119	-0.100563	0.194352	0.289050	0.471035	0.732246	0.198864	0.204690	0.276069	-0.081886	0.028446	0.565921	0.607618	0.586504	0.548107	0.026242	0.518772	0.442076	0.275119	0.467617	0.377641	0.558889	0.379609	0.247759	0.567777	0.443459	0.565141	0.236505	0.560791	0.023581	0.105780	0.111804	0.032068	0.386209	0.830097	0.477953	0.497319	-0.143082	0.221388	0.432600	0.354012	0.128905	0.491099	0.230211	0.297142	0.261694	0.216331	0.411688	0.497548	NaN	0.322361	0.351098	0.560130	0.617482	0.518188	0.382208	NaN	-0.088935	-0.200376	-0.541642	0.025592	0.016065	-0.384805	-0.054821	-0.056887	-0.051726	-0.074274	-0.101981	-0.518484	-0.029704	0.191257	-0.206733	-0.050010	0.145523	-0.055016	-0.129027	0.068842	0.094836	-0.133842	0.130967
chr18	77259967	77270566	7.726527e+07	0.246726	0.427547	0.201435	0.386326	0.258804	0.431159	0.511302	0.531529	0.660898	0.400275	0.485010	0.320511	0.263086	0.486627	0.523659	0.350380	0.350824	0.520884	0.230461	0.031839	0.267122	0.598586	0.163453	0.619218	0.059487	0.115197	0.350403	0.347625	0.264599	0.136127	-0.136463	0.543642	0.359208	0.214858	0.241356	0.116746	0.480331	0.046652	0.327518	0.692304	0.349420	0.242211	0.228731	0.704009	0.400483	0.214930	0.358773	0.376531	0.284943	0.443421	0.130066	0.327409	0.610696	0.448993	0.331975	0.072994	0.198704	-0.294759	0.097380	0.395316	0.276323	0.144866	0.691067	0.730015	0.347946	0.343717	0.308645	0.587549	0.664643	0.386190	0.278480	0.033873	0.415132	0.250468	0.109680	0.298062	0.225102	0.382697	0.393521	0.574058	0.700973	0.539055	0.696971	0.410990	0.501250	0.319280	0.458822	0.712358	0.529728	0.166730	0.415043	0.115381	0.187499	0.713546	0.388525	0.450836	0.234447	0.323972	0.164193	0.440467	0.355339	0.603961	0.293554	0.385915	0.406971	0.196030	0.087912	0.374164	-0.157752	0.528122	0.433073	0.189394	0.229969	0.760023	0.949377	0.450676	0.226656	0.488339	0.448268	0.019175	0.529786	-0.097650	0.196197	0.289447	0.471364	0.735184	0.196227	0.207043	0.271583	-0.093530	0.025076	0.560284	0.612705	0.586380	0.545424	0.034032	0.519601	0.435880	0.274618	0.462794	0.377439	0.561379	0.366458	0.245494	0.565666	0.441007	0.569050	0.235774	0.567877	0.023082	0.108761	0.105281	0.029693	0.386584	0.837145	0.487917	0.499183	-0.142945	0.226070	0.445818	0.347009	0.128575	0.498086	0.228807	0.292061	0.259768	0.205907	0.411357	0.491001	NaN	0.318368	0.345207	0.550315	0.613779	0.508814	0.386810	NaN	-0.093694	-0.204387	-0.545277	0.028005	0.009958	-0.392651	-0.061339	-0.060963	-0.052337	-0.079159	-0.112152	-0.523142	-0.035125	0.186560	-0.216029	-0.053195	0.143627	-0.059320	-0.135543	0.063304	0.087677	-0.137243	0.128730
chr18	77270567	77280566	7.727557e+07	0.242632	0.428840	0.218258	0.391938	0.269338	0.438356	0.512194	0.538837	0.665073	0.399469	0.490365	0.321145	0.263685	0.493285	0.530863	0.349447	0.362098	0.511237	0.230481	0.030186	0.265491	0.599872	0.163222	0.625276	0.048797	0.111105	0.358581	0.357966	0.261030	0.138256	-0.136193	0.543204	0.351926	0.217567	0.246071	0.125912	0.494897	0.053362	0.333768	0.698113	0.352919	0.244281	0.237439	0.709151	0.405531	0.212588	0.355885	0.378023	0.287085	0.446284	0.132849	0.327257	0.606515	0.448759	0.332402	0.075917	0.202502	-0.293684	0.090629	0.393584	0.279908	0.147317	0.692267	0.728317	0.355037	0.340291	0.301524	0.589112	0.666012	0.386137	0.293258	0.032276	0.417133	0.256663	0.114229	0.299431	0.223353	0.387197	0.392242	0.567907	0.700022	0.546410	0.702528	0.414202	0.504046	0.320316	0.464112	0.717727	0.536210	0.169875	0.409953	0.113314	0.177714	0.706045	0.389145	0.457632	0.232854	0.331254	0.162455	0.445044	0.349669	0.612225	0.291577	0.383183	0.414160	0.188810	0.087054	0.371638	-0.169192	0.529054	0.435918	0.187181	0.233646	0.757068	0.943567	0.463658	0.214961	0.491511	0.448477	0.018320	0.539224	-0.095966	0.198159	0.289981	0.471910	0.737429	0.194015	0.209921	0.267426	-0.103298	0.022195	0.554394	0.616893	0.586215	0.542890	0.041858	0.520182	0.430084	0.273685	0.458414	0.377675	0.562968	0.354006	0.243175	0.563566	0.439265	0.571774	0.234149	0.573974	0.022764	0.111542	0.099035	0.027631	0.387244	0.843003	0.496708	0.500559	-0.141858	0.229827	0.457386	0.341268	0.128255	0.504083	0.228201	0.287285	0.257260	0.196618	0.410755	0.485334	NaN	0.314492	0.340034	0.540046	0.610533	0.500084	0.390848	NaN	-0.099343	-0.209303	-0.549593	0.030222	0.002921	-0.401464	-0.068876	-0.065729	-0.053375	-0.084940	-0.123911	-0.528470	-0.041566	0.180685	-0.226539	-0.057102	0.141213	-0.064459	-0.143010	0.056628	0.079268	-0.141336	0.125734
chr18	77280567	77290767	77285667	0.238222	0.430183	0.234759	0.397422	0.279243	0.445143	0.513027	0.546140	0.668785	0.398720	0.495415	0.321847	0.264161	0.499425	0.537790	0.348132	0.373037	0.501758	0.230212	0.028314	0.263451	0.600755	0.162907	0.630853	0.038596	0.106964	0.366379	0.367632	0.257303	0.140161	-0.135753	0.542440	0.344541	0.220160	0.250575	0.134841	0.508589	0.060107	0.339647	0.703361	0.356327	0.245678	0.245865	0.713871	0.410474	0.210120	0.352599	0.379221	0.289077	0.448651	0.135538	0.326841	0.602266	0.448547	0.332378	0.078612	0.206151	-0.292188	0.084216	0.391897	0.283500	0.149630	0.693060	0.726295	0.362308	0.336914	0.294816	0.590093	0.667161	0.385839	0.307541	0.030833	0.418661	0.263018	0.118710	0.300531	0.221625	0.391369	0.390567	0.561743	0.698606	0.553682	0.707529	0.417199	0.506586	0.320398	0.469355	0.722703	0.541446	0.173054	0.405215	0.111402	0.169039	0.698513	0.388782	0.463651	0.231508	0.337966	0.160780	0.448880	0.344415	0.620137	0.289922	0.380191	0.421029	0.181970	0.086752	0.369417	-0.179623	0.529347	0.437705	0.184664	0.237374	0.754055	0.937224	0.475697	0.204600	0.494642	0.449085	0.017769	0.547806	-0.095119	0.200221	0.290742	0.472646	0.739159	0.192237	0.213314	0.263593	-0.111503	0.019793	0.548337	0.620502	0.586069	0.540498	0.049785	0.520667	0.424713	0.272469	0.454463	0.378291	0.563909	0.342118	0.240855	0.561533	0.438124	0.573585	0.231910	0.579372	0.022655	0.114211	0.093106	0.025825	0.388210	0.847964	0.504680	0.501602	-0.139886	0.232943	0.467748	0.336648	0.127994	0.509370	0.228313	0.282886	0.254318	0.188315	0.410006	0.480437	NaN	0.310767	0.335497	0.529409	0.607773	0.491906	0.394590	NaN	-0.104595	-0.213996	-0.553613	0.031690	-0.003429	-0.409198	-0.075714	-0.070074	-0.054619	-0.090301	-0.134565	-0.533229	-0.047562	0.174933	-0.235834	-0.060845	0.138802	-0.069263	-0.149694	0.050310	0.071537	-0.145190	0.122642
chr18	77290768	77300860	77295814	0.233500	0.431602	0.251347	0.402939	0.288717	0.451743	0.513877	0.553608	0.672175	0.398038	0.500307	0.322645	0.264566	0.505244	0.544622	0.346454	0.383920	0.492320	0.229714	0.026202	0.260980	0.601280	0.162538	0.636132	0.028714	0.102711	0.373995	0.376869	0.253391	0.141927	-0.135111	0.541341	0.336977	0.222723	0.254996	0.143749	0.521768	0.067056	0.345302	0.708233	0.359733	0.246487	0.254217	0.718322	0.415470	0.207510	0.348883	0.380155	0.290987	0.450649	0.138241	0.326209	0.597884	0.448400	0.331930	0.081169	0.209781	-0.290204	0.078043	0.390253	0.287238	0.151906	0.693548	0.723943	0.369990	0.333556	0.288390	0.590570	0.668168	0.385327	0.321679	0.029550	0.419794	0.269720	0.123244	0.301427	0.219931	0.395336	0.388484	0.555488	0.696739	0.561067	0.712150	0.420098	0.508971	0.319601	0.474715	0.727443	0.546265	0.176314	0.400541	0.109530	0.160667	0.690835	0.388017	0.469472	0.230250	0.344577	0.159111	0.452494	0.339238	0.628056	0.288372	0.377050	0.427900	0.175164	0.086679	0.367289	-0.189825	0.529407	0.439097	0.181997	0.241194	0.750975	0.930545	0.487583	0.194599	0.497818	0.449880	0.017338	0.556207	-0.094584	0.202363	0.291624	0.473475	0.740713	0.190611	0.216988	0.259831	-0.119210	0.017551	0.542107	0.623953	0.585932	0.538124	0.057905	0.521132	0.419431	0.271121	0.450625	0.379073	0.564610	0.330246	0.238499	0.559496	0.437211	0.575061	0.229392	0.584590	0.022638	0.116890	0.087210	0.024090	0.389326	0.852653	0.512474	0.502536	-0.137503	0.235863	0.477816	0.332415	0.127760	0.514470	0.228728	0.278577	0.251151	0.180274	0.409190	0.475771	NaN	0.307042	0.331143	0.518427	0.605173	0.483808	0.398294	NaN	-0.111551	-0.220338	-0.558992	0.032689	-0.011541	-0.418713	-0.084529	-0.075649	-0.056684	-0.097388	-0.148241	-0.539218	-0.055522	0.166790	-0.247394	-0.065970	0.135288	-0.075668	-0.158076	0.041698	0.061435	-0.150372	0.118073
chr18	77300861	77312179	77306520	0.228293	0.433144	0.268866	0.408790	0.298124	0.458500	0.514818	0.561604	0.675420	0.397407	0.505269	0.323590	0.264934	0.511026	0.551686	0.344306	0.395285	0.482553	0.228995	0.023730	0.257930	0.601451	0.162124	0.641379	0.018758	0.098135	0.381773	0.386105	0.249137	0.143659	-0.134200	0.539805	0.328932	0.225397	0.259574	0.153067	0.535055	0.074572	0.350984	0.712965	0.363296	0.246729	0.262874	0.722721	0.420789	0.204643	0.344545	0.380828	0.292914	0.452396	0.141134	0.325346	0.593166	0.448355	0.331011	0.083722	0.213604	-0.287567	0.071865	0.388617	0.291370	0.154286	0.693783	0.721151	0.378556	0.330098	0.281972	0.590540	0.669101	0.384570	0.336370	0.028410	0.420571	0.277176	0.128064	0.302169	0.218235	0.399289	0.385871	0.548877	0.694316	0.568967	0.716624	0.423064	0.511334	0.317838	0.480505	0.732186	NaN	NaN	NaN	NaN	NaN	NaN	NaN	NaN	NaN	NaN	NaN	NaN	NaN	NaN	NaN	NaN	NaN	NaN	NaN	NaN	NaN	NaN	NaN	NaN	NaN	NaN	NaN	NaN	NaN	NaN	NaN	NaN	NaN	NaN	NaN	NaN	NaN	NaN	NaN	NaN	NaN	NaN	NaN	NaN	NaN	NaN	NaN	NaN	NaN	NaN	NaN	NaN	NaN	NaN	NaN	NaN	NaN	NaN	NaN	NaN	NaN	NaN	NaN	NaN	NaN	NaN	NaN	NaN	NaN	NaN	NaN	NaN	NaN	NaN	NaN	NaN	NaN	NaN	NaN	NaN	NaN	NaN	NaN	NaN	NaN	NaN	NaN	NaN	NaN	-0.118887	-0.227053	-0.564702	0.033376	-0.019988	-0.428467	-0.093736	-0.081444	-0.059012	-0.104857	-0.162490	-0.545418	-0.063924	0.157989	-0.259294	-0.071433	0.131445	-0.082436	-0.166714	0.032506	0.050840	-0.155865	0.113078
chr18	77312180	77322422	77317301	0.222906	0.434700	0.286540	0.414730	0.306905	0.465109	0.515831	0.569748	0.678372	0.396869	0.510049	0.324652	0.265249	0.516493	0.558620	0.341762	0.406589	0.473007	0.228130	0.020982	0.254420	0.601239	0.161703	0.646347	0.009285	0.093434	0.389318	0.394882	0.244765	0.145299	-0.133031	0.537838	0.320861	0.228071	0.264123	0.162348	0.547799	0.082318	0.356389	0.717323	0.366836	0.246367	0.271382	0.726856	0.426204	0.201677	0.339776	0.381165	0.294782	0.453830	0.144135	0.324292	0.588343	0.448470	0.329628	0.086165	0.217460	-0.284337	0.066026	0.387107	0.295759	0.156683	0.693770	0.718068	0.387702	0.326742	0.275891	0.589966	0.669910	0.383584	0.350913	0.027515	0.420929	0.285122	0.132959	0.302738	0.216649	0.403049	0.382828	0.542250	0.691441	0.577043	0.720738	0.425977	0.513575	0.315139	0.486496	0.736706	NaN	NaN	NaN	NaN	NaN	NaN	NaN	NaN	NaN	NaN	NaN	NaN	NaN	NaN	NaN	NaN	NaN	NaN	NaN	NaN	NaN	NaN	NaN	NaN	NaN	NaN	NaN	NaN	NaN	NaN	NaN	NaN	NaN	NaN	NaN	NaN	NaN	NaN	NaN	NaN	NaN	NaN	NaN	NaN	NaN	NaN	NaN	NaN	NaN	NaN	NaN	NaN	NaN	NaN	NaN	NaN	NaN	NaN	NaN	NaN	NaN	NaN	NaN	NaN	NaN	NaN	NaN	NaN	NaN	NaN	NaN	NaN	NaN	NaN	NaN	NaN	NaN	NaN	NaN	NaN	NaN	NaN	NaN	NaN	NaN	NaN	NaN	NaN	NaN	-0.125242	-0.232877	-0.569791	0.033079	-0.027069	-0.436254	-0.101504	-0.086221	-0.061366	-0.111317	-0.174408	-0.550532	-0.071217	0.149815	-0.268903	-0.076295	0.127745	-0.088328	-0.173652	0.024247	0.041806	-0.160688	0.108346
chr18	77322423	77332422	7.732742e+07	0.217791	0.436116	0.303164	0.420360	0.314436	0.471137	0.516844	0.577423	0.680868	0.396439	0.514317	0.325729	0.265498	0.521297	0.564924	0.339030	0.417032	0.464359	0.227219	0.018143	0.250747	0.600685	0.161299	0.650722	0.000936	0.088927	0.396108	0.402630	0.240604	0.146758	-0.131701	0.535556	0.313376	0.230552	0.268345	0.170939	0.559168	0.089719	0.361140	0.721047	0.370092	0.245487	0.279121	0.730454	0.431330	0.198844	0.334939	0.381134	0.296465	0.454912	0.147060	0.323130	0.583749	0.448736	0.327899	0.088345	0.221077	-0.280774	0.060909	0.385813	0.300091	0.158932	0.693540	0.714959	0.396781	0.323728	0.270508	0.588926	0.670534	0.382449	0.364310	0.026920	0.420881	0.293000	0.137579	0.303134	0.215284	0.406395	0.379601	0.536081	0.688356	0.584719	0.724240	0.428656	0.515549	0.311770	0.492268	0.740702	NaN	NaN	NaN	NaN	NaN	NaN	NaN	NaN	NaN	NaN	NaN	NaN	NaN	NaN	NaN	NaN	NaN	NaN	NaN	NaN	NaN	NaN	NaN	NaN	NaN	NaN	NaN	NaN	NaN	NaN	NaN	NaN	NaN	NaN	NaN	NaN	NaN	NaN	NaN	NaN	NaN	NaN	NaN	NaN	NaN	NaN	NaN	NaN	NaN	NaN	NaN	NaN	NaN	NaN	NaN	NaN	NaN	NaN	NaN	NaN	NaN	NaN	NaN	NaN	NaN	NaN	NaN	NaN	NaN	NaN	NaN	NaN	NaN	NaN	NaN	NaN	NaN	NaN	NaN	NaN	NaN	NaN	NaN	NaN	NaN	NaN	NaN	NaN	NaN	-0.131412	-0.238506	-0.574854	0.032262	-0.033825	-0.443443	-0.108928	-0.090691	-0.063830	-0.117585	-0.185727	-0.555367	-0.078304	0.141531	-0.277828	-0.081083	0.123910	-0.094065	-0.180035	0.016038	0.033126	-0.165408	0.103532
chr18	77332423	77342422	7.733742e+07	0.212737	0.437412	0.319594	0.425956	0.321115	0.476902	0.517887	0.584953	0.683061	0.396057	0.518287	0.326830	0.265689	0.525706	0.570907	0.335993	0.427133	0.456154	0.226227	0.015059	0.246781	0.599781	0.160875	0.654741	-0.006789	0.084373	0.402494	0.409779	0.236442	0.148118	-0.130171	0.532832	0.306107	0.232946	0.272460	0.179264	0.569800	0.097107	0.365477	0.724360	0.373208	0.244097	0.286474	0.733711	0.436405	0.196000	0.329805	0.380706	0.298039	0.455742	0.150056	0.321819	0.579127	0.449143	0.325743	0.090386	0.224635	-0.276748	0.056203	0.384628	0.304555	0.161133	0.693094	0.711693	0.406210	0.320883	0.265456	0.587400	0.670995	0.381113	0.377258	0.026560	0.420459	0.301189	0.142132	0.303401	0.214058	0.409520	0.376054	0.530049	0.684924	0.592350	0.727333	0.431231	0.517354	0.307637	0.498099	0.744386	NaN	NaN	NaN	NaN	NaN	NaN	NaN	NaN	NaN	NaN	NaN	NaN	NaN	NaN	NaN	NaN	NaN	NaN	NaN	NaN	NaN	NaN	NaN	NaN	NaN	NaN	NaN	NaN	NaN	NaN	NaN	NaN	NaN	NaN	NaN	NaN	NaN	NaN	NaN	NaN	NaN	NaN	NaN	NaN	NaN	NaN	NaN	NaN	NaN	NaN	NaN	NaN	NaN	NaN	NaN	NaN	NaN	NaN	NaN	NaN	NaN	NaN	NaN	NaN	NaN	NaN	NaN	NaN	NaN	NaN	NaN	NaN	NaN	NaN	NaN	NaN	NaN	NaN	NaN	NaN	NaN	NaN	NaN	NaN	NaN	NaN	NaN	NaN	NaN	-0.137534	-0.244067	-0.579941	0.031236	-0.040492	-0.450438	-0.116243	-0.095052	-0.066338	-0.123800	-0.196848	-0.560114	-0.085333	0.133170	-0.286517	-0.085856	0.119993	-0.099761	-0.186212	0.007820	0.024554	-0.170104	0.098676
chr18	77342423	77352422	7.734742e+07	0.207740	0.438561	0.336007	0.431586	0.326968	0.482455	0.518957	0.592352	0.684965	0.395698	0.521966	0.327932	0.265825	0.529766	0.576597	0.332619	0.436973	0.448326	0.225131	0.011682	0.242499	0.598509	0.160412	0.658432	-0.013986	0.079716	0.408532	0.416394	0.232241	0.149402	-0.128433	0.529610	0.298993	0.235266	0.276505	0.187377	0.579810	0.104531	0.369414	0.727288	0.376183	0.242181	0.293478	0.736649	0.441468	0.193111	0.324311	0.379816	0.299507	0.456354	0.153164	0.320360	0.574404	0.449676	0.323103	0.092310	0.228166	-0.272208	0.051846	0.383507	0.309193	0.163295	0.692428	0.708239	0.416069	0.318167	0.260630	0.585355	0.671277	0.379566	0.389885	0.026421	0.419657	0.309789	0.146635	0.303545	0.212965	0.412443	0.372153	0.524099	0.681104	0.599992	0.730047	0.433713	0.518994	0.302704	0.504050	0.747779	NaN	NaN	NaN	NaN	NaN	NaN	NaN	NaN	NaN	NaN	NaN	NaN	NaN	NaN	NaN	NaN	NaN	NaN	NaN	NaN	NaN	NaN	NaN	NaN	NaN	NaN	NaN	NaN	NaN	NaN	NaN	NaN	NaN	NaN	NaN	NaN	NaN	NaN	NaN	NaN	NaN	NaN	NaN	NaN	NaN	NaN	NaN	NaN	NaN	NaN	NaN	NaN	NaN	NaN	NaN	NaN	NaN	NaN	NaN	NaN	NaN	NaN	NaN	NaN	NaN	NaN	NaN	NaN	NaN	NaN	NaN	NaN	NaN	NaN	NaN	NaN	NaN	NaN	NaN	NaN	NaN	NaN	NaN	NaN	NaN	NaN	NaN	NaN	NaN	-0.143702	-0.249596	-0.585262	0.029548	-0.047109	-0.457083	-0.123461	-0.099219	-0.069055	-0.130051	-0.207727	-0.564754	-0.092411	0.124315	-0.294775	-0.090732	0.115698	-0.105517	-0.191964	-0.000687	0.016041	-0.174877	0.093544
chr18	77352423	77362435	77357429	0.202865	0.439529	0.352400	0.437269	0.331952	0.487790	0.520057	0.599561	0.686573	0.395348	0.525321	0.329007	0.265913	0.533475	0.581971	0.328921	0.446525	0.440918	0.223923	0.008005	0.237925	0.596865	0.159908	0.661782	-0.020648	0.074959	0.414214	0.422455	0.228011	0.150622	-0.126480	0.525871	0.292052	0.237509	0.280469	0.195246	0.589186	0.111974	0.372920	0.729836	0.378980	0.239738	0.300096	0.739254	0.446521	0.190184	0.318457	0.378417	0.300859	0.456779	0.156401	0.318787	0.569568	0.450315	0.319950	0.094120	0.231679	-0.267133	0.047838	0.382429	0.314011	0.165411	0.691556	0.704604	0.426329	0.315575	0.255998	0.582777	0.671378	0.377829	0.402168	0.026513	0.418483	0.318823	0.151055	0.303589	0.212026	0.415150	0.367916	0.518271	0.676884	0.607627	0.732366	0.436088	0.520466	0.296982	0.510123	0.750868	NaN	NaN	NaN	NaN	NaN	NaN	NaN	NaN	NaN	NaN	NaN	NaN	NaN	NaN	NaN	NaN	NaN	NaN	NaN	NaN	NaN	NaN	NaN	NaN	NaN	NaN	NaN	NaN	NaN	NaN	NaN	NaN	NaN	NaN	NaN	NaN	NaN	NaN	NaN	NaN	NaN	NaN	NaN	NaN	NaN	NaN	NaN	NaN	NaN	NaN	NaN	NaN	NaN	NaN	NaN	NaN	NaN	NaN	NaN	NaN	NaN	NaN	NaN	NaN	NaN	NaN	NaN	NaN	NaN	NaN	NaN	NaN	NaN	NaN	NaN	NaN	NaN	NaN	NaN	NaN	NaN	NaN	NaN	NaN	NaN	NaN	NaN	NaN	NaN	-0.149774	-0.254964	-0.590656	0.027437	-0.053571	-0.463382	-0.130461	-0.103154	-0.071852	-0.136200	-0.218204	-0.569233	-0.099372	0.115305	-0.302566	-0.095575	0.111199	-0.111194	-0.197290	-0.009216	0.007750	-0.179605	0.088342
chr18	77362436	77372508	77367472	0.198161	0.440281	0.368803	0.443032	0.336034	0.492917	0.521190	0.606546	0.687889	0.394995	0.528322	0.330034	0.265956	0.536831	0.587035	0.324908	0.455774	0.433966	0.222592	0.004014	0.233074	0.594832	0.159364	0.664779	-0.026776	0.070088	0.419530	0.427949	0.223759	0.151795	-0.124308	0.521583	0.285278	0.239675	0.284351	0.202854	0.597931	0.119440	0.375963	0.732006	0.381573	0.236770	0.306312	0.741525	0.451577	0.187224	0.312226	0.376460	0.302085	0.457045	0.159787	0.317124	0.564583	0.451037	0.316246	0.095825	0.235191	-0.261495	0.044176	0.381372	0.319010	0.167472	0.690499	0.700774	0.436980	0.313079	0.251525	0.579656	0.671288	0.375922	0.414114	0.026853	0.416944	0.328323	0.155363	0.303553	0.211240	0.417637	0.363358	0.512586	0.672253	0.615248	0.734262	0.438355	0.521768	0.290471	0.516335	0.753640	NaN	NaN	NaN	NaN	NaN	NaN	NaN	NaN	NaN	NaN	NaN	NaN	NaN	NaN	NaN	NaN	NaN	NaN	NaN	NaN	NaN	NaN	NaN	NaN	NaN	NaN	NaN	NaN	NaN	NaN	NaN	NaN	NaN	NaN	NaN	NaN	NaN	NaN	NaN	NaN	NaN	NaN	NaN	NaN	NaN	NaN	NaN	NaN	NaN	NaN	NaN	NaN	NaN	NaN	NaN	NaN	NaN	NaN	NaN	NaN	NaN	NaN	NaN	NaN	NaN	NaN	NaN	NaN	NaN	NaN	NaN	NaN	NaN	NaN	NaN	NaN	NaN	NaN	NaN	NaN	NaN	NaN	NaN	NaN	NaN	NaN	NaN	NaN	NaN	-0.155757	-0.260164	-0.596120	0.024951	-0.059893	-0.469380	-0.137256	NaN	-0.074714	-0.142252	-0.228304	-0.573571	-0.106222	0.106161	-0.309933	-0.100386	0.106498	-0.116797	-0.202220	-0.017765	-0.000338	-0.184288	0.083084
chr18	77372509	77383329	77377919	0.193531	0.440786	0.385801	0.449091	0.339281	0.498005	0.522400	0.613482	0.688957	0.394606	0.531021	0.331031	0.265959	0.539915	0.591952	0.320443	0.464986	0.427304	0.221081	-0.000467	0.227783	0.592310	0.158772	0.667493	-0.032530	0.064928	0.424613	0.433018	0.219352	0.152982	-0.121817	0.516545	0.278461	0.241819	0.288282	0.210415	0.606295	0.127185	0.378596	0.733854	0.384020	0.233169	0.312311	0.743526	0.456814	0.184128	0.305365	0.373801	0.303211	0.457190	0.163467	0.315342	0.559234	0.451865	0.311796	0.097485	0.238826	-0.255045	0.040763	0.380272	0.324362	0.169535	0.689231	0.696598	NaN	0.310576	0.247049	0.575853	0.670983	0.373790	0.426108	0.027483	0.414986	0.338667	0.159669	0.303451	0.210581	0.419978	0.358333	0.506900	0.667018	0.623102	0.735745	0.440598	0.522938	0.282909	0.522910	0.756154	NaN	NaN	NaN	NaN	NaN	NaN	NaN	NaN	NaN	NaN	NaN	NaN	NaN	NaN	NaN	NaN	NaN	NaN	NaN	NaN	NaN	NaN	NaN	NaN	NaN	NaN	NaN	NaN	NaN	NaN	NaN	NaN	NaN	NaN	NaN	NaN	NaN	NaN	NaN	NaN	NaN	NaN	NaN	NaN	NaN	NaN	NaN	NaN	NaN	NaN	NaN	NaN	NaN	NaN	NaN	NaN	NaN	NaN	NaN	NaN	NaN	NaN	NaN	NaN	NaN	NaN	NaN	NaN	NaN	NaN	NaN	NaN	NaN	NaN	NaN	NaN	NaN	NaN	NaN	NaN	NaN	NaN	NaN	NaN	NaN	NaN	NaN	NaN	NaN	-0.162787	-0.266136	-0.602740	0.021526	-0.067275	-0.476176	-0.145088	NaN	-0.078205	-0.149359	-0.239867	-0.578570	-0.114262	0.095055	-0.318187	-0.106085	0.100588	-0.123392	-0.207587	-0.028013	-0.009749	-0.189819	0.076736
chr18	77383330	77393329	7.738833e+07	0.189234	0.440970	0.402671	0.455179	0.341497	0.502826	0.523640	0.619997	0.689737	0.394187	0.533260	0.331932	0.265924	0.542568	0.596500	0.315735	0.473698	0.421286	0.219452	-0.005273	0.222292	0.589389	0.158169	0.669771	-0.037611	0.059697	0.429191	0.437410	0.215003	0.154144	-0.119097	0.510934	0.271924	0.243821	0.292085	0.217559	0.613870	0.134857	0.380653	0.735279	0.386184	0.229102	0.317814	0.745153	0.461993	0.181041	0.298147	0.370486	0.304170	0.457251	0.167298	0.313562	0.553716	0.452764	0.306733	0.099038	0.242431	-0.248030	0.037780	0.379147	0.329818	0.171494	0.687829	0.692230	0.459976	0.308155	0.242760	0.571511	0.670456	0.371537	0.437585	0.028398	0.412715	0.349442	0.163756	0.303294	0.210088	0.422062	0.353089	0.501508	0.661381	0.630825	0.736709	0.442724	0.523928	0.274615	0.529552	0.758278	NaN	NaN	NaN	NaN	NaN	NaN	NaN	NaN	NaN	NaN	NaN	NaN	NaN	NaN	NaN	NaN	NaN	NaN	NaN	NaN	NaN	NaN	NaN	NaN	NaN	NaN	NaN	NaN	NaN	NaN	NaN	NaN	NaN	NaN	NaN	NaN	NaN	NaN	NaN	NaN	NaN	NaN	NaN	NaN	NaN	NaN	NaN	NaN	NaN	NaN	NaN	NaN	NaN	NaN	NaN	NaN	NaN	NaN	NaN	NaN	NaN	NaN	NaN	NaN	NaN	NaN	NaN	NaN	NaN	NaN	NaN	NaN	NaN	NaN	NaN	NaN	NaN	NaN	NaN	NaN	NaN	NaN	NaN	NaN	NaN	NaN	NaN	NaN	NaN	-0.168883	-0.271191	-0.608635	0.018187	-0.073644	-0.481882	-0.151747	-0.114422	-0.081321	-0.155520	-0.249647	-0.582824	-0.121231	0.085126	-0.325034	-0.111061	0.095137	-0.129120	-0.211902	-0.037071	-0.017851	-0.194636	0.071102
chr18	77393330	77403889	7.739861e+07	0.185331	0.440813	0.419264	0.461227	0.342703	0.507333	0.524891	0.625992	0.690237	0.393740	0.535021	0.332688	0.265858	0.544785	0.600649	0.310872	0.481795	0.415988	0.217746	-0.010329	0.216692	0.586111	0.157575	0.671589	-0.041971	0.054466	0.433208	0.441111	0.210770	0.155299	-0.116179	0.504822	0.265744	0.245652	0.295732	0.224214	0.620592	0.142372	0.382116	0.736280	0.388028	0.224678	0.322809	0.746394	0.467058	0.177994	0.290676	0.366535	0.304955	0.457287	0.171245	0.311852	0.548073	0.453718	0.301092	0.100509	0.245994	-0.240536	0.035258	0.377997	0.335281	0.173320	0.686347	0.687684	0.471600	0.305839	0.238692	0.566708	0.669701	0.369209	0.448419	0.029583	0.410200	0.360540	0.167560	0.303100	0.209766	0.423877	0.347734	0.496502	0.655412	0.638315	0.737160	0.444716	0.524740	0.265736	0.536165	0.759994	NaN	NaN	NaN	NaN	NaN	NaN	NaN	NaN	NaN	NaN	NaN	NaN	NaN	NaN	NaN	NaN	NaN	NaN	NaN	NaN	NaN	NaN	NaN	NaN	NaN	NaN	NaN	NaN	NaN	NaN	NaN	NaN	NaN	NaN	NaN	NaN	NaN	NaN	NaN	NaN	NaN	NaN	NaN	NaN	NaN	NaN	NaN	NaN	NaN	NaN	NaN	NaN	NaN	NaN	NaN	NaN	NaN	NaN	NaN	NaN	NaN	NaN	NaN	NaN	NaN	NaN	NaN	NaN	NaN	NaN	NaN	NaN	NaN	NaN	NaN	NaN	NaN	NaN	NaN	NaN	NaN	NaN	NaN	NaN	NaN	NaN	NaN	NaN	NaN	-0.175346	-0.276335	-0.615120	0.014121	-0.080353	-0.487654	-0.158571	-0.117772	-0.084742	-0.162052	-0.259615	-0.587202	-0.128615	0.074090	-0.331810	-0.116380	0.088805	-0.135204	-0.215941	-0.046957	-0.026369	-0.199766	0.064933
chr18	77403890	77413958	77408924	0.181780	0.440315	0.435845	0.467325	0.342977	0.511598	0.526145	0.631532	0.690492	0.393264	0.536338	0.333274	0.265758	0.546643	0.604467	0.305811	0.489373	0.411341	0.215964	-0.015675	0.210936	0.582440	0.157007	0.672966	-0.045678	0.049199	0.436715	0.444211	0.206612	0.156496	-0.113026	0.498138	0.259840	0.247342	0.299275	0.230489	0.626594	0.149854	0.383018	0.736892	0.389564	0.219886	0.327410	0.747258	0.472089	0.174943	0.282880	0.361882	0.305594	0.457358	0.175371	0.310240	0.542212	0.454727	0.294776	0.101969	0.249587	-0.232450	0.033162	0.376802	0.340788	0.175029	0.684806	0.682870	0.483367	0.303601	0.234792	0.561419	0.668693	0.366783	0.458762	0.031066	0.407443	0.372125	0.171120	0.302888	0.209617	0.425460	0.342253	0.491840	0.649032	0.645652	0.737124	0.446607	0.525412	0.256192	0.542822	0.761337	0.558040	0.239197	0.351639	0.098345	0.090891	0.573612	0.336909	0.536926	0.245049	0.421825	0.149122	0.482722	0.284395	0.729902	0.274756	0.332203	0.516624	0.091585	0.126230	0.358430	-0.289253	0.517170	0.411474	0.147581	0.314841	0.708939	0.801354	0.466525	0.108788	0.552123	0.489822	0.034397	0.646124	-0.111910	0.240970	0.333425	0.496168	0.737635	0.198544	0.300412	0.224328	-0.141582	0.012733	0.453709	0.653956	0.596305	0.519417	0.190373	0.529066	0.364218	0.237389	0.426627	0.410057	0.545881	0.182179	0.208707	0.534607	0.451010	0.553920	0.181317	0.635490	0.036921	0.156393	0.023142	0.010016	0.431486	0.882214	0.601786	0.507207	-0.049673	0.257498	0.575477	0.339224	0.137162	0.555833	0.274198	0.247504	0.184796	0.119693	0.403230	0.446318	0.448460	0.262434	0.310257	0.337942	0.599412	0.393568	0.451525	0.559354	-0.181830	-0.281497	-0.621627	0.010041	-0.087084	-0.493445	-0.165417	-0.121133	-0.088173	-0.168606	-0.269617	-0.591594	-0.136024	0.063018	-0.338608	-0.121717	0.082453	-0.141308	-0.219995	-0.056876	-0.034915	-0.204913	0.058743
chr18	77413959	77423958	7.741896e+07	0.178691	0.439508	0.451906	0.473282	0.342394	0.515513	0.527339	0.636447	0.690531	0.392789	0.537198	0.333660	0.265633	0.548143	0.607847	0.300748	0.496217	0.407498	0.214195	-0.021087	0.205256	0.578532	0.156519	0.673878	-0.048640	0.044110	0.439622	0.446669	0.202683	0.157739	-0.109737	0.491136	0.254406	0.248852	0.302617	0.236211	0.631774	0.157083	0.383357	0.737137	0.390753	0.214954	0.331519	0.747727	0.476939	0.171995	0.275069	0.356697	0.306099	0.457526	0.179551	0.308835	0.536331	0.455754	0.288013	0.103421	0.253109	-0.224034	0.031555	0.375597	0.346139	0.176570	0.683302	0.677940	0.494863	0.301520	0.231204	0.555871	0.667469	0.364340	0.468296	0.032808	0.404575	0.383811	0.174325	0.302711	0.209660	0.426768	0.336888	0.487700	0.642473	0.652601	0.736646	0.448346	0.525953	0.246350	0.549299	0.762285	0.555114	0.246976	0.348261	0.098598	0.087413	0.561479	0.329732	0.543564	0.250375	0.428037	0.149802	0.484696	0.280438	0.738467	0.273085	0.328647	0.524269	0.084475	0.133733	0.359444	-0.295495	0.515759	0.405601	0.145486	0.324346	0.705184	0.786131	0.459706	0.104127	0.558498	0.495990	0.038348	0.652578	-0.114588	0.245186	0.340534	0.498791	0.735251	0.202264	0.310403	0.222301	-0.136148	0.014241	0.446184	0.655506	0.598850	0.519284	0.204357	0.529912	0.359874	0.232827	0.427219	0.414302	0.541837	0.169369	0.206259	0.532213	0.453673	0.548670	0.177161	0.638914	0.039387	0.160284	0.018617	0.009447	0.437979	0.882379	0.609476	0.507137	-0.036983	0.258625	0.581686	0.345378	0.139614	0.557148	0.281389	0.247312	0.176800	0.118146	0.403927	0.446053	0.437772	0.258666	0.312140	0.318989	0.601491	0.386802	0.457182	0.566092	-0.188897	-0.286887	-0.628952	0.005088	-0.094373	-0.499487	-0.172595	-0.124526	-0.092012	-0.175751	-0.280086	-0.596232	-0.144097	0.050335	-0.345510	-0.127571	0.074882	-0.147972	-0.223852	-0.067986	-0.044172	-0.210539	0.051803
chr18	77423959	77433976	7.742897e+07	0.175980	0.438390	0.467845	0.479253	0.341017	0.519200	0.528472	0.640883	0.690375	0.392313	0.537660	0.333850	0.265482	0.549379	0.610870	0.295596	0.502525	0.404356	0.212412	-0.026636	0.199555	0.574334	0.156128	0.674350	-0.050965	0.039111	0.442018	0.448606	0.198909	0.159090	-0.106238	0.483700	0.249325	0.250225	0.305851	0.241558	0.636339	0.164245	0.383168	0.737061	0.391639	0.209826	0.335278	0.747825	0.481739	0.169085	0.267127	0.350872	0.306511	0.457847	0.183888	0.307643	0.530306	0.456819	0.280684	0.104932	0.256645	-0.215096	0.030392	0.374350	0.351446	0.177973	0.681831	0.672781	0.506325	0.299541	0.227865	0.549987	0.666005	0.361818	0.477260	0.034850	0.401568	0.395847	0.177259	0.302606	0.209895	0.427841	0.331558	0.483989	0.635621	0.659342	0.735768	0.449982	0.526394	0.236030	0.555737	0.762885	0.551775	0.253824	0.345659	0.098957	0.084960	0.550984	0.323344	0.549341	0.255810	0.432860	0.150734	0.486183	0.277186	0.745322	0.271438	0.325856	0.530437	0.078604	0.140776	0.360662	-0.300240	0.514480	0.400070	0.143952	0.332908	0.702017	0.772624	0.453834	0.100643	0.564085	0.501594	0.042279	0.657494	-0.116976	0.248795	0.347204	0.500879	0.732718	0.206007	0.319072	0.220807	-0.129864	0.015806	0.440177	0.656490	0.601217	0.519552	0.216282	0.530515	0.356111	0.228547	0.428379	0.417977	NaN	0.158708	0.204151	0.530153	0.455924	0.543520	0.173960	0.641525	0.041729	0.163454	0.014992	0.009129	0.443936	0.881879	0.615872	0.506866	-0.025389	0.259451	0.586194	0.351500	0.142068	0.557578	0.287958	0.247740	0.169689	0.117572	0.404754	0.446257	0.428377	0.255500	0.314643	0.302643	0.603711	0.381374	0.462079	0.571688	-0.192800	-0.289764	-0.633086	0.002154	-0.098376	-0.502716	-0.176435	-0.126294	-0.094167	-0.179701	-0.285687	-0.598726	-0.148557	0.043044	-0.349119	-0.130818	0.070400	-0.151659	-0.225754	-0.074248	-0.049263	-0.213654	0.047893
chr18	77433977	77443996	7.743899e+07	0.173644	0.436965	0.483698	0.485273	0.338883	0.522686	0.529508	0.644855	0.690013	0.391835	0.537758	0.333834	0.265305	0.550398	0.613526	0.290362	0.508324	0.401914	0.210600	-0.032290	0.193856	0.569855	0.155862	0.674362	-0.052670	0.034207	0.443912	0.450060	0.195309	0.160578	-0.102534	0.475846	0.244620	0.251473	0.308982	0.246563	0.640350	0.171366	0.382448	0.736686	0.392222	0.204542	0.338710	0.747551	0.486508	0.166207	0.259085	0.344366	0.306844	0.458372	0.188394	0.306698	0.524122	0.457914	0.272794	0.106520	0.260205	-0.205603	0.029676	0.373052	0.356701	0.179215	0.680393	0.667385	0.517728	0.297651	0.224796	0.543778	0.664300	0.359198	0.485652	0.037202	0.398445	0.408240	0.179920	0.302620	0.210322	0.428668	0.326279	0.480716	0.628492	0.665912	0.734518	0.451509	0.526747	0.225238	0.562114	0.763137	0.547909	0.260729	0.343269	0.099385	0.082849	0.540456	0.316865	0.555147	0.261778	0.437276	0.151883	0.487502	0.274005	0.751803	0.269678	0.323245	0.536279	0.072881	0.148164	0.362095	-0.304587	0.513157	0.394277	0.142565	0.341688	0.698877	0.758914	0.447936	0.097468	0.569696	0.507342	0.046574	0.661960	-0.119386	0.252370	0.354202	0.502790	0.729880	0.210071	0.327717	0.219472	-0.122548	0.017543	0.434509	0.657226	0.603657	0.520060	0.228100	0.531003	0.352278	0.224005	0.429974	0.421617	NaN	0.148285	0.202018	0.528127	0.458101	0.537950	0.171068	0.643904	0.044258	0.166475	0.011521	0.008921	0.450090	0.880933	0.622118	0.506429	-0.013386	0.260192	0.590104	0.358090	0.144737	0.557522	0.294765	0.248549	0.162438	0.117459	0.405692	0.446741	0.418824	0.252373	0.317741	0.286304	0.606181	0.376185	0.466988	0.577136	-0.197356	-0.293079	-0.637948	-0.001358	-0.103036	-0.506433	-0.180863	-0.128311	-0.096696	-0.184313	-0.292144	-0.601605	-0.153763	0.034391	-0.353246	-0.134613	0.065022	-0.155966	-0.227872	-0.081614	-0.055195	-0.217291	0.043299
chr18	77443997	77454685	77449341	0.171636	0.435170	0.499957	0.491550	0.335930	0.526076	0.530435	0.648470	0.689413	0.391343	0.537508	0.333592	0.265100	0.551268	0.615858	0.284889	0.513785	0.400136	0.208683	-0.038193	0.188007	0.564954	0.155755	0.673882	-0.053796	0.029258	0.445348	0.451085	0.191806	0.162281	-0.098503	0.467343	0.240209	0.252655	0.312110	0.251389	0.643945	0.178675	0.381144	0.736013	0.392515	0.198969	0.341914	0.746869	0.491397	0.163268	0.250738	0.336916	0.307111	0.459181	0.193217	0.306013	0.517582	0.459077	0.264085	0.108255	0.263906	-0.195217	0.029418	0.371654	0.362045	0.180305	0.678957	0.661576	0.529380	0.295780	0.221942	0.537054	0.662297	0.356380	0.493663	0.039960	0.395139	0.421374	0.182366	0.302815	0.210966	0.429244	0.320909	0.477814	0.620879	0.672538	0.732862	0.452954	0.527037	0.213644	0.568573	0.763032	0.542638	0.268964	0.340738	0.099971	0.080784	0.527915	0.309102	0.562051	0.269527	0.441920	0.153543	0.488804	0.270308	0.758947	0.267482	0.320389	0.542688	0.066251	0.157344	0.364075	-0.309220	0.511553	0.387100	0.141091	0.352381	0.695150	0.742439	0.440866	0.094104	0.576337	0.514302	0.052188	0.666647	-0.122211	0.256532	0.362913	0.504757	0.726138	0.215295	0.337862	0.218101	-0.112511	0.019857	0.428255	0.657742	0.606605	0.520970	0.241954	0.531409	0.347604	0.218244	0.432460	0.425834	0.528203	0.136239	0.199467	0.525817	0.460559	0.530774	0.168126	0.646393	0.047559	0.169830	0.007591	0.008831	0.457585	0.879170	0.629317	0.505671	0.001386	0.260973	0.593894	0.366468	0.148158	0.556772	0.303174	0.250033	0.153652	0.117923	0.406921	0.447691	0.407261	0.248716	0.322218	0.266951	0.609405	0.370326	0.472818	0.583390	-0.204066	-0.297818	-0.645216	-0.006806	-0.109858	-0.511730	-0.187208	-0.131123	-0.100454	-0.191113	-0.301397	-0.605730	-0.161431	0.021176	-0.359056	-0.140216	0.056618	-0.162317	-0.230662	-0.092639	-0.063894	-0.222651	0.036439
chr18	77454686	77464725	7.745971e+07	0.170051	0.433054	0.516090	0.497884	0.332276	0.529267	0.531182	0.651608	0.688577	0.390868	0.536941	0.333111	0.264883	0.552000	0.617757	0.279348	0.518738	0.399109	0.206712	-0.044119	0.182230	0.559803	0.155863	0.672900	-0.054302	0.024428	0.446258	0.451648	0.188559	0.164183	-0.094265	0.458486	0.236308	0.253761	0.315145	0.255893	0.647027	0.185944	0.379275	0.735078	0.392502	0.193320	0.344771	0.745770	0.496248	0.160356	0.242419	0.328717	0.307306	0.460333	0.198201	0.305651	0.510917	0.460278	0.254847	0.110110	0.267639	-0.184222	0.029656	0.370196	0.367271	0.181178	0.677583	0.655536	0.540861	0.293968	0.219438	0.530044	0.660060	0.353438	0.500963	0.043060	0.391781	0.434826	0.184493	0.303241	0.211840	0.429506	0.315642	0.475414	0.613050	0.679023	0.730850	0.454247	0.527272	0.201655	0.574839	0.762561	0.537437	0.276290	0.338762	0.100536	0.079303	0.516728	0.302177	0.568158	0.276926	0.445538	0.155275	0.489726	0.267082	0.764810	0.265489	0.318048	0.547895	0.060464	0.165785	0.366070	-0.312908	0.510120	0.380499	0.139892	0.362078	0.691810	0.727679	0.434503	0.091445	0.582186	0.520563	0.057630	0.670315	-0.124626	0.260141	0.370965	0.506238	0.722545	0.220248	0.346749	0.217056	-0.102514	0.022137	0.423098	0.657881	0.609233	0.522034	0.254096	0.531605	0.343339	0.212811	0.435142	0.429447	0.523065	0.125808	0.197213	0.523887	0.462639	0.523951	0.165966	0.648316	0.050766	0.172597	0.004234	0.008883	0.464358	0.877063	0.635537	0.504793	0.014920	0.261612	0.596553	0.374316	0.151384	0.555520	0.310922	0.251791	0.145715	0.118804	0.408096	0.448851	0.396817	0.245517	0.326853	0.249811	0.612475	0.365352	0.477982	0.588770	-0.211176	-0.302618	-0.653048	-0.013016	-0.117032	-0.517023	-0.193687	-0.133829	-0.104459	-0.198333	-0.310818	-0.609904	-0.169563	0.006340	-0.364860	-0.146162	0.046912	-0.169063	-0.233114	-0.104589	-0.073070	-0.228326	0.029041
chr18	77464726	77474746	77469736	0.168926	0.430708	0.531559	0.504063	0.328166	0.532180	0.531716	0.654224	0.687541	0.390442	0.536140	0.332411	0.264668	0.552626	0.619172	0.273945	0.523081	0.398822	0.204778	-0.049800	0.176752	0.554625	0.156203	0.671478	-0.054213	0.019876	0.446648	0.451786	0.185699	0.166251	-0.089972	0.449639	0.233075	0.254802	0.318020	0.259988	0.649572	0.192953	0.376942	0.733930	0.392209	0.187842	0.347212	0.744301	0.500904	0.157550	0.234484	0.320097	0.307427	0.461840	0.203170	0.305650	0.504391	0.461499	0.245485	0.112052	0.271293	-0.172997	0.030377	0.368736	0.372177	0.181811	0.676331	0.649495	0.551787	0.292258	0.217389	0.523051	0.657687	0.350478	0.507319	0.046404	0.388520	0.448100	0.186237	0.303914	0.212924	0.429456	0.310662	0.473597	0.605336	0.685166	0.728593	0.455355	0.527464	0.189758	0.580674	0.761764	0.532171	0.283118	0.337175	0.101078	0.078224	0.506239	0.295708	0.573795	0.284263	0.448476	0.157127	0.490366	0.264123	0.769841	0.263623	0.316032	0.552285	0.055128	0.173865	0.368142	-0.315969	0.508783	0.374152	0.138843	0.371269	0.688650	0.713820	0.428481	0.089240	0.587566	0.526451	0.063133	0.673320	-0.126745	0.263422	0.378741	0.507377	0.718995	0.225135	0.354920	0.216230	-0.092266	0.024461	0.418638	0.657710	0.611675	0.523260	0.265264	0.531622	0.339258	0.207461	0.438039	0.432656	0.518006	0.116319	0.195130	0.522235	0.464490	0.517216	0.164371	0.649854	0.054026	0.174987	0.001192	0.009044	0.470764	0.874613	0.641194	0.503791	0.027887	0.262186	0.598413	0.381960	0.154548	0.553817	0.318390	0.253833	0.138197	0.120033	0.409266	0.450207	0.386931	0.242576	0.331756	0.233882	0.615493	0.360907	0.482769	0.593644	-0.218151	-0.307154	-0.660809	-0.019438	-0.124035	-0.521955	-0.199873	-0.136261	-0.108388	-0.205426	-0.319780	-0.613840	-0.177547	-0.008876	-0.370313	-0.151995	0.036775	-0.175692	-0.235144	-0.116508	-0.082050	-0.233881	0.021694
chr18	77474747	77484746	7.747975e+07	0.168215	0.428074	0.546852	0.510285	0.323588	0.534935	0.532047	0.656466	0.686270	0.390066	0.535139	0.331476	0.264453	0.553218	0.620166	0.268544	0.527018	0.399209	0.202849	-0.055339	0.171435	0.549315	0.156798	0.669602	-0.053570	0.015457	0.446567	0.451577	0.183150	0.168572	-0.085513	0.440603	0.230432	0.255854	0.320873	0.263861	0.651731	0.199949	0.374113	0.732548	0.391653	0.182436	0.349336	0.742437	0.505510	0.154745	0.226756	0.310854	0.307484	0.463775	0.208266	0.306041	0.497841	0.462809	0.235816	0.114173	0.274986	-0.161199	0.031600	0.367256	0.376901	0.182242	0.675191	0.643291	0.562507	0.290595	0.215751	0.515938	0.655133	0.347420	0.512946	0.050099	0.385287	0.461557	0.187664	0.304881	0.214252	0.429122	0.305824	0.472296	0.597564	0.691166	0.726066	0.456329	0.527635	0.177668	0.586239	0.760645	0.526065	0.290463	0.335784	0.101669	0.077426	0.494868	0.288743	0.579768	0.292685	0.451152	0.159429	0.490769	0.260991	0.774748	0.261631	0.314058	0.556412	0.049411	0.182768	0.370630	-0.318794	0.507342	0.367104	0.137768	0.381331	0.685195	0.698786	0.421876	0.087186	0.593247	0.532829	0.069616	0.676089	-0.128790	0.266856	0.387443	0.508321	0.714993	0.230715	0.363573	0.215520	-0.080143	0.027197	0.414259	0.657159	0.614268	0.524872	0.277120	0.531429	0.334753	0.201383	0.441608	0.435877	0.512247	0.106393	0.192928	0.520678	0.466382	0.509557	0.163158	0.651209	0.057911	0.177366	-0.002022	0.009373	0.477777	0.871404	0.647135	0.502499	0.042271	0.262815	0.599704	0.390550	0.158140	0.551331	0.326726	0.256559	0.129975	0.121875	0.410634	0.451988	0.376114	0.239466	0.337738	0.216810	0.618912	0.356343	0.487866	0.598747	-0.224201	-0.310940	-0.667574	-0.025282	-0.130094	-0.525991	-0.205123	-0.138171	-0.111776	-0.211588	-0.327328	-0.617119	-0.184479	-0.022655	-0.374878	-0.157045	0.027477	-0.181450	-0.236612	-0.126991	-0.089841	-0.238680	0.015255
chr18	77484747	77494883	77489815	0.167927	0.425147	0.562089	0.516603	0.318592	0.537566	0.532176	0.658390	0.684742	0.389756	0.533970	0.330292	0.264245	0.553838	0.620753	0.263147	0.530623	0.400258	0.200935	-0.060699	0.166273	0.543886	0.157679	0.667254	-0.052386	0.011145	0.446025	0.451079	0.180923	0.171197	-0.080862	0.431374	0.228414	0.256966	0.323768	0.267587	0.653580	0.207019	0.370787	0.730923	0.390830	0.177146	0.351176	0.740169	0.510092	0.151898	0.219248	0.300958	0.307484	0.466197	0.213527	0.306891	0.491259	0.464249	0.225858	0.116529	0.278751	-0.148713	0.033356	0.365776	0.381459	0.182485	0.674189	0.636878	0.573103	0.288980	0.214561	0.508723	0.652407	0.344249	0.517871	0.054193	0.382083	0.475273	0.188779	0.306183	0.215848	0.428520	0.301116	0.471528	0.589728	0.697066	0.723279	0.457191	0.527813	0.165355	0.591544	0.759214	0.518665	0.298798	0.334628	0.102356	0.077004	0.481876	0.280849	0.586432	0.302922	0.453604	0.162477	0.490823	0.257523	0.779693	0.259426	0.312081	0.560287	0.042930	0.193101	0.373800	-0.321359	0.505711	0.358864	0.136600	0.392986	0.681222	0.681607	0.414213	0.085268	0.599537	0.540111	0.077744	0.678653	-0.130712	0.270658	0.397779	0.509059	0.710298	0.237474	0.373191	0.214960	-0.064990	0.030615	0.409833	0.656080	0.617143	0.527107	0.290384	0.530938	0.329525	0.194120	0.446215	0.439198	0.505330	0.095531	0.190520	0.519255	0.468412	0.500408	0.162439	0.652358	0.062877	0.179864	-0.005618	0.009999	0.485899	0.867062	0.653714	0.500768	0.059162	0.263597	0.600294	0.400729	0.162481	0.547658	0.336584	0.260396	0.120511	0.124702	0.412363	0.454431	0.363630	0.236024	0.345446	0.197562	0.623005	0.351441	0.493552	0.604393	-0.230112	-0.314401	-0.674216	-0.031438	-0.135996	-0.529526	-0.210083	-0.139714	-0.115049	-0.217624	-0.334347	-0.620106	-0.191265	-0.037071	-0.379099	-0.161963	0.017587	-0.187091	-0.237590	-0.137458	-0.097468	-0.243334	0.008853
chr18	77494884	77505227	7.750006e+07	0.168067	0.421893	0.577443	0.523086	0.313203	0.540108	0.532091	0.660048	0.682905	0.389529	0.532649	0.328836	0.264049	0.554551	0.620944	0.257739	0.533954	0.401967	0.199029	-0.065862	0.161236	0.538344	0.158883	0.664395	-0.050658	0.006906	0.445019	0.450345	0.179039	0.174193	-0.075990	0.421903	0.227066	0.258196	0.326783	0.271243	0.655186	0.214277	0.366933	0.729039	0.389710	0.171995	0.352764	0.737453	0.514676	0.148960	0.211943	0.290324	0.307444	0.469184	0.219041	0.308288	0.484605	0.465861	0.215584	0.119186	0.282625	-0.135372	0.035695	0.364305	0.385869	0.182537	0.673357	0.630169	0.583667	0.287413	0.213851	0.501402	0.649501	0.340934	0.522117	0.058760	0.378899	0.489382	0.189566	0.307878	0.217744	0.427644	0.296512	0.471334	0.581794	0.702911	0.720224	0.457961	0.528018	0.152735	0.596607	0.757460	0.511142	0.307054	0.333690	0.103046	0.076822	0.468965	0.273029	0.593004	0.313397	0.455766	0.165729	0.490646	0.254136	0.784288	0.257285	0.310250	0.563697	0.036498	0.203429	0.377122	-0.323565	0.504096	0.350597	0.135452	0.404658	0.677252	0.664555	0.406516	0.083556	0.605667	0.547337	0.086193	0.680895	-0.132371	0.274381	0.408261	0.509648	0.705607	0.244388	0.382598	0.214535	-0.049288	0.034160	0.405705	0.654791	0.619944	0.529537	0.303443	0.530319	0.324295	0.186770	0.451036	0.442287	0.498294	0.084971	0.188193	0.518053	0.470363	0.491143	0.162044	0.653285	0.068114	0.182273	-0.009164	0.010778	0.494038	0.862422	0.660164	0.498929	0.076177	0.264444	0.600459	0.410999	0.166938	0.543579	0.346558	0.264601	0.111080	0.127898	0.414184	0.457062	0.351163	0.232643	0.353550	0.178564	0.627155	0.346719	0.499122	0.609929	-0.234860	-0.317015	-0.679535	-0.036708	-0.140720	-0.532045	-0.213966	-0.140724	-0.117647	-0.222482	-0.339734	-0.622353	-0.196724	-0.049335	-0.382354	-0.165900	0.009095	-0.191632	-0.238075	-0.146004	-0.103613	-0.247042	0.003636
chr18	77505228	77516624	77510926	0.168676	0.418131	0.593581	0.530039	0.307245	0.542659	0.531750	0.661530	0.680606	0.389403	0.531122	0.327004	0.263871	0.555453	0.620730	0.252135	0.537145	0.404463	0.197054	-0.070961	0.156140	0.532521	0.160503	0.660851	-0.048295	0.002583	0.443476	0.449394	0.177495	0.177755	-0.070699	0.411824	0.226443	0.259664	0.330102	0.275003	0.656643	0.222085	0.362347	0.726806	0.388194	0.166843	0.354162	0.734106	0.519421	0.145772	0.204623	0.278463	0.307373	0.472962	0.225111	0.310409	0.477634	0.467763	0.204614	0.122320	0.286774	-0.120497	0.038790	0.362818	0.390265	0.182374	0.672726	0.622820	0.594604	0.285868	0.213669	0.493740	0.646295	0.337324	0.525782	0.064059	0.375649	0.504520	0.189995	0.310129	0.220049	0.426447	0.291840	0.471808	0.573469	0.708918	0.716756	0.458672	0.528286	0.139314	0.601586	0.755287	0.503967	0.314520	0.333248	0.103692	0.077118	0.457195	0.265937	0.598917	0.323542	0.457210	0.169152	0.489995	0.251161	0.787835	0.255452	0.308830	0.565905	0.030646	0.212939	0.380493	-0.324893	0.502627	0.342917	0.134418	0.415484	0.673563	0.649074	0.399312	0.082364	0.610990	0.553891	0.094637	0.682303	-0.133358	0.277660	0.418242	0.509919	0.701303	0.251087	0.390856	0.214407	-0.033703	0.037687	0.402463	0.653188	0.622383	0.532177	0.315115	0.529483	0.319463	0.179821	0.455897	0.444654	0.491554	0.075809	0.186207	0.517405	0.472004	0.482359	0.162303	0.653685	0.073505	0.184344	-0.012332	0.011816	0.501608	0.857544	0.665879	0.497020	0.092134	0.265374	0.599773	0.420652	0.171293	0.539002	0.356000	0.269225	0.102433	0.131594	0.416055	0.459862	0.339673	0.229621	0.361834	0.161508	0.631097	0.342708	0.504035	0.614833	-0.239686	-0.319504	-0.684899	-0.042422	-0.145502	-0.534241	-0.217816	-0.141508	-0.120255	-0.227431	-0.344946	-0.624482	-0.202284	-0.062550	-0.385542	-0.169889	-0.000113	-0.196261	-0.238264	-0.154824	-0.109885	-0.250776	-0.001748
chr18	77516625	77527367	77521996	0.169764	0.413970	0.609842	0.537190	0.301034	0.545100	0.531124	0.662807	0.677867	0.389410	0.529453	0.324829	0.263730	0.556571	0.620092	0.246635	0.540044	0.407708	0.195107	-0.075685	0.151228	0.526734	0.162507	0.656723	-0.045382	-0.001625	0.441440	0.448326	0.176431	0.181785	-0.065225	0.401605	0.226676	0.261387	0.333648	0.278728	0.657913	0.230172	0.357192	0.724315	0.386293	0.161986	0.355304	0.730201	0.524080	0.142418	0.197701	0.265856	0.307286	0.477462	0.231547	0.313280	0.470683	0.469922	0.193477	0.125865	0.291029	-0.104584	0.042584	0.361431	0.394389	0.181970	0.672395	0.615074	0.605395	0.284462	0.214108	0.486149	0.642913	0.333578	0.528628	0.069940	0.372531	0.520085	0.189981	0.312931	0.222687	0.424967	0.287321	0.473031	0.565142	0.714797	0.713001	0.459291	0.528635	0.125708	0.606205	0.752768	0.496211	0.322281	0.333095	0.104380	0.077775	0.444855	0.258485	0.605105	0.334657	0.458324	0.173144	0.488856	0.248104	0.791012	0.253678	0.307511	0.567439	0.024498	0.222938	0.384302	-0.325732	0.501064	0.334763	0.133315	0.427001	0.669573	0.632934	0.391550	0.081363	0.616295	0.560700	0.104083	0.683195	-0.133924	0.280991	0.429057	0.510028	0.696795	0.258441	0.399221	0.214486	-0.016346	0.041625	0.399431	0.651163	0.624833	0.535303	0.327198	0.528359	0.314351	0.172349	0.461335	0.446712	0.484214	0.066572	0.184237	0.517142	0.473600	0.472872	0.163051	0.653700	0.079700	0.186465	-0.015582	0.013199	0.509700	0.851890	0.671755	0.494834	0.109215	0.266503	0.598373	0.430975	0.176118	0.533487	0.366171	0.274738	0.093328	0.136128	0.418197	0.463107	0.327507	0.226455	0.371280	0.143835	0.635338	0.338720	0.509038	0.619866	-0.243782	-0.321472	-0.689390	-0.047598	-0.149533	-0.535763	-0.221002	-0.141957	-0.122440	-0.231640	-0.349135	-0.626157	-0.207010	-0.074441	-0.388155	-0.173261	-0.008426	-0.200201	-0.238168	-0.162412	-0.115233	-0.253911	-0.006389
chr18	77527368	77537367	7.753237e+07	0.171196	0.409765	0.624916	0.543939	0.295166	0.547247	0.530281	0.663850	0.674925	0.389552	0.527805	0.322501	0.263654	0.557830	0.619122	0.241720	0.542439	0.411388	0.193355	-0.079631	0.146880	0.521512	0.164683	0.652406	-0.042233	-0.005380	0.439133	0.447297	0.175911	0.185924	-0.060059	0.392136	0.227672	0.263274	0.337153	0.282151	0.658932	0.237895	0.351959	0.721823	0.384185	0.157834	0.356122	0.726080	0.528254	0.139138	0.191765	0.253635	0.307195	0.482270	0.237804	0.316643	0.464336	0.472174	0.183157	0.129512	0.295037	-0.088972	0.046716	0.360288	0.397877	0.181363	0.672415	0.607557	0.615140	0.283315	0.215113	0.479311	0.639636	0.330028	0.530483	0.075901	0.369828	0.534783	0.189547	0.316057	0.225411	0.423354	0.283313	0.474860	0.557510	0.720069	0.709261	0.459783	0.529060	0.113093	0.610087	0.750142	0.488422	0.329754	0.333234	0.105040	0.078735	0.432859	0.251167	0.611156	0.345969	0.459013	0.177468	0.487241	0.245157	0.793538	0.252147	0.306386	0.568136	0.018477	0.232672	0.388269	-0.326007	0.499492	0.326710	0.132210	0.438399	0.665512	0.617322	0.383747	0.080602	0.621143	0.567243	0.113872	0.683409	-0.133987	0.284124	0.439925	0.509980	0.692425	0.265950	0.407045	0.214779	0.001555	0.045700	0.396789	0.648840	0.627088	0.538710	0.338837	0.526983	0.309337	0.164883	0.466944	0.448253	0.476783	0.057932	0.182438	0.517347	0.475023	0.463350	0.164256	0.653264	0.086313	0.188514	-0.018657	0.014856	0.517772	0.845812	0.677374	0.492521	0.126191	0.267760	0.596311	0.441209	0.181095	0.527375	0.376327	0.280792	0.084431	0.141210	0.420452	0.466550	0.315519	0.223338	0.381266	0.126823	0.639552	0.335026	0.513756	0.624661	-0.245608	-0.322286	-0.691356	-0.050058	-0.151316	-0.536280	-0.222387	-0.142058	-0.123402	-0.233521	-0.350897	-0.626847	-0.209121	-0.080056	-0.389284	-0.174760	-0.012357	-0.201964	-0.238012	-0.165837	-0.117632	-0.255292	-0.008492
chr18	77537368	77547709	7.754254e+07	0.172985	0.405346	0.639534	0.550595	0.289439	0.549211	0.529225	0.664781	0.671671	0.389816	0.526135	0.319933	0.263657	0.559284	0.617824	0.237162	0.544482	0.415579	0.191718	-0.083021	0.142847	0.516632	0.167064	0.647760	-0.038797	-0.008874	0.436516	0.446305	0.175869	0.190323	-0.054991	0.383013	0.229353	0.265437	0.340776	0.285472	0.659790	0.245616	0.346483	0.719246	0.381812	0.154169	0.356666	0.721607	0.532132	0.135751	0.186506	0.241334	0.307094	0.487537	0.244139	0.320573	0.458279	0.474629	0.173213	0.133392	0.298993	-0.073002	0.051304	0.359346	0.400889	0.180543	0.672770	0.599914	0.624307	0.282353	0.216676	0.472923	0.636318	0.326522	0.531545	0.082181	0.367412	0.549278	0.188712	0.319613	0.228312	0.421574	0.279611	0.477285	0.550211	0.725000	0.705359	0.460208	0.529587	0.100915	0.613445	0.747320	0.481209	0.336377	0.333599	0.105595	0.079854	0.422126	0.244510	0.616642	0.356566	0.459290	0.181763	0.485313	0.242509	0.795286	0.250979	0.305512	0.568069	0.013023	0.241384	0.392037	-0.325786	0.498022	0.319367	0.131182	0.448798	0.661668	0.603385	0.376511	0.080087	0.625198	0.573018	0.123189	0.682970	-0.133605	0.286843	0.449955	0.509806	0.688540	0.273016	0.413774	0.215236	0.018474	0.049565	0.394638	0.646443	0.628970	0.542083	0.349207	0.525457	0.304822	0.158003	0.472228	0.449206	0.469854	0.050474	0.180939	0.517977	0.476179	0.454546	0.165756	0.652428	0.092794	0.190368	-0.021322	0.016622	0.525218	0.839827	0.682356	0.490285	0.141729	0.269033	0.593830	0.450545	0.185822	0.521219	0.385647	0.286839	0.076422	0.146355	0.422628	0.469857	0.304619	0.220479	0.390942	0.111704	0.643384	0.331849	0.517852	0.628876	-0.247399	-0.323084	-0.693285	-0.052470	-0.153065	-0.536787	-0.223744	-0.142157	-0.124346	-0.235366	-0.352624	-0.627525	-0.211191	-0.085563	-0.390391	-0.176230	-0.016213	-0.203693	-0.237860	-0.169197	-0.119984	-0.256647	-0.010554
chr18	77547710	77557709	7.755271e+07	0.175163	0.400621	0.653965	0.557280	0.283813	0.551023	0.527948	0.665671	0.668027	0.390188	0.524423	0.317069	0.263762	0.560968	0.616197	0.232899	0.546226	0.420306	0.190183	-0.085922	0.139029	0.512023	0.169663	0.642715	-0.035073	-0.012172	0.433570	0.445373	0.176315	0.195061	-0.049943	0.374107	0.231704	0.267949	0.344586	0.288779	0.660525	0.253482	0.340692	0.716543	0.379134	0.150940	0.356941	0.716711	0.535757	0.132152	0.181828	0.228795	0.306975	0.493349	0.250664	0.325121	0.452397	0.477349	0.163490	0.137566	0.302990	-0.056393	0.056418	0.358595	0.403445	0.179498	0.673488	0.591967	0.633042	0.281557	0.218828	0.466897	0.632877	0.323002	0.531861	0.088898	0.365248	0.563820	0.187445	0.323655	0.231430	0.419622	0.276158	0.480311	0.543122	0.729662	0.701197	0.460601	0.530231	0.088998	0.616327	0.744249	0.473934	0.342774	0.334180	0.106075	0.081166	0.411647	0.237892	0.622091	0.367380	0.459236	0.186385	0.482939	0.239899	0.796480	0.250053	0.304771	0.567358	0.007621	0.249865	0.395893	-0.325131	0.496516	0.312064	0.130144	0.459133	0.657690	0.589800	0.369188	0.079737	0.628879	0.578554	0.132831	0.681887	-0.132805	0.289421	0.460012	0.509511	0.684779	0.280259	0.420078	0.215871	0.035818	0.053547	0.392700	0.643798	0.630647	0.545693	0.359314	0.523650	0.300403	0.151090	0.477610	0.449711	0.462816	0.043445	0.179598	0.519051	0.477181	0.445679	0.167621	0.651142	0.099694	0.192224	-0.023819	0.018614	0.532711	0.833439	0.687203	0.487936	0.157238	0.270422	0.590776	0.459813	0.190702	0.514535	0.394952	0.293349	0.068564	0.151938	0.424915	0.473279	0.293806	0.217606	0.401109	0.097037	0.647157	0.328858	0.521726	0.632919	-0.251921	-0.324874	-0.697989	-0.059123	-0.157405	-0.537444	-0.227038	-0.142046	-0.126687	-0.240036	-0.356585	-0.629050	-0.216432	-0.100635	-0.393079	-0.179923	-0.026744	-0.208078	-0.237086	-0.177811	-0.125987	-0.260006	-0.015888
chr18	77557710	77567709	7.756271e+07	0.177689	0.395670	0.667951	0.563883	0.278447	0.552650	0.526491	0.666560	0.664042	0.390641	0.522700	0.313949	0.263990	0.562859	0.614307	0.229027	0.547653	0.425434	0.188799	-0.088297	0.135479	0.507768	0.172405	0.637380	-0.031189	-0.015197	0.430368	0.444559	0.177260	0.200055	-0.045003	0.365612	0.234644	0.270797	0.348503	0.292041	0.661135	0.261356	0.334718	0.713752	0.376208	0.148211	0.356946	0.711494	0.539051	0.128379	0.177818	0.216295	0.306824	0.499586	0.257272	0.330187	0.446797	0.480282	0.154187	0.141943	0.306971	-0.039456	0.061950	0.358044	0.405472	0.178250	0.674590	0.583820	0.641173	0.280933	0.221544	0.461358	0.629370	0.319544	0.531454	0.095934	0.363377	0.578146	0.185753	0.328099	0.234707	0.417548	0.273040	0.483841	0.536372	0.733942	0.696829	0.460974	0.530981	0.077599	0.618675	0.740979	0.465672	0.349722	0.335088	0.106496	0.082833	NaN	0.230465	0.628207	0.379856	0.458796	0.192006	0.479720	0.236991	0.797173	0.249321	0.304083	0.565826	0.001586	0.259135	0.400301	-0.323885	0.494782	0.303889	0.128974	0.470689	0.653032	NaN	0.360798	0.079533	0.632598	0.584484	0.144113	0.679856	-0.131394	0.292175	0.471363	0.509047	0.680689	0.288641	0.426696	0.216797	0.055824	0.058193	0.390731	0.640547	0.632267	0.550058	0.370435	0.521274	0.295560	0.143257	0.483767	0.449731	0.454757	0.036041	0.178290	0.520816	0.478116	0.435621	0.170148	0.649123	0.107997	0.194347	-0.026409	0.021122	0.541219	0.825739	0.692539	0.485141	0.174717	0.272127	0.586635	0.470153	0.196383	0.506389	0.405413	0.301225	0.059895	0.158742	0.427636	0.477267	0.281723	0.214343	0.413171	0.081036	0.651305	0.325709	0.525847	0.637276	-0.255706	-0.326151	-0.701726	-0.065281	-0.160940	-0.537309	-0.229646	-0.141567	-0.128604	-0.243958	-0.359467	-0.630146	-0.220835	-0.114490	-0.395243	-0.182997	-0.036364	-0.211769	-0.236057	-0.185140	-0.131096	-0.262746	-0.020490
chr18	77567710	77578814	77573262	0.180789	0.390109	0.682493	0.570903	0.273041	0.554209	0.524759	0.667567	0.659392	0.391187	0.520839	0.310319	0.264392	0.565116	0.612040	0.225314	0.548872	0.431321	0.187514	-0.090288	0.131947	0.503578	0.175481	0.631366	-0.026908	-0.018124	0.426677	0.443867	0.178839	0.205688	-0.039812	0.356976	0.238392	0.274245	0.352811	0.295525	0.661676	0.269830	0.328146	0.710655	0.372816	0.145828	0.356673	0.705582	0.542225	0.124131	0.174236	0.202989	0.306611	0.506718	0.264472	0.336156	0.441117	0.483648	0.144671	0.146844	0.311245	-0.020949	0.068311	0.357656	0.407044	0.176702	0.676242	0.574821	0.649244	0.280445	0.225087	0.455979	0.625543	0.315920	0.530283	0.103832	0.361702	0.593290	0.183472	0.333305	0.238393	0.415195	0.270080	0.488145	0.529506	0.738102	NaN	0.461375	0.531918	0.065968	0.620616	0.737263	0.457863	0.356000	0.336189	0.106750	0.084541	NaN	0.223515	0.633929	0.391880	0.458027	0.197721	0.476153	0.234289	0.797185	0.248973	0.303573	0.563699	-0.004034	0.267540	0.404460	-0.322224	0.493126	0.296281	0.127901	0.481425	0.648478	NaN	0.352732	0.079517	0.635673	0.589721	0.155160	0.677111	-0.129554	0.294622	0.482032	0.508500	0.676996	0.296726	0.432453	0.217873	0.075025	0.062750	0.389067	0.637261	0.633492	0.554478	0.380661	0.518718	0.291163	0.135862	0.489635	0.449193	0.447068	0.029629	0.177284	0.523026	0.478792	0.426124	0.172947	0.646638	0.116346	0.196399	-0.028601	0.023736	0.549274	0.818015	0.697449	0.482359	0.191176	0.273849	0.582038	0.479723	0.201893	0.498166	0.415204	0.309117	0.051952	0.165634	0.430342	0.481160	0.270494	0.211259	0.425110	0.066524	0.655059	0.322989	0.529492	0.641172	-0.258815	-0.326906	-0.704438	-0.071198	-0.163675	-0.536141	-0.231554	-0.140581	-0.130126	-0.247200	-0.361202	-0.630806	-0.224486	-0.127694	-0.396948	-0.185504	-0.045400	-0.214833	-0.234686	-0.191310	-0.135462	-0.264889	-0.024490
chr18	77578815	77588896	7.758386e+07	0.184376	0.384178	0.696879	0.578021	0.267961	0.555617	0.522863	0.668704	0.654259	0.391777	0.518928	0.306322	0.264986	0.567662	0.609529	0.221998	0.549819	0.437685	0.186449	-0.091748	0.128611	0.499671	0.178740	0.624954	-0.022456	-0.020755	0.422664	0.443400	0.181055	0.211702	-0.034603	0.348704	0.242803	0.278178	0.357312	0.299088	0.662122	0.278521	0.321314	0.707385	0.369111	0.143964	0.356120	0.699245	0.545094	0.119580	0.171325	0.189582	0.306329	0.514436	0.271964	0.342770	0.435694	0.487288	0.135464	0.152062	0.315634	-0.001728	0.075202	0.357456	0.407988	0.174918	0.678473	0.565332	0.656813	0.280128	0.229372	0.451111	0.621585	0.312315	0.528390	0.112258	0.360367	0.608529	0.180668	0.339087	0.242340	0.412668	0.267495	0.493061	0.522913	0.741888	0.686661	0.461827	0.533031	0.054742	0.622015	0.733277	0.450104	0.361944	0.337479	0.106839	0.086294	0.379272	0.216658	0.639517	0.404008	0.456931	0.203764	0.472088	0.231633	0.796570	0.248944	0.303154	0.560959	-0.009544	0.275498	0.408530	-0.320152	0.491449	0.288835	0.126868	0.491853	0.643782	0.548216	0.344534	0.079631	NaN	0.594522	0.166495	0.673569	-0.127262	0.296881	0.492533	0.507860	0.673468	0.304865	0.437695	0.219099	0.094291	0.067438	0.387549	0.633796	0.634359	0.559148	0.390550	0.515870	0.286968	0.128512	0.495485	NaN	0.439355	0.023830	0.176502	0.525681	0.479237	0.416690	0.176087	0.643581	0.125104	0.198461	-0.030547	0.026530	0.557244	0.809921	0.702174	0.479444	0.207470	0.275618	0.576800	0.488969	0.207450	0.489529	0.424793	0.317298	0.044290	0.172876	0.433124	0.485130	0.259538	0.208188	0.437434	0.052665	0.658559	0.320530	0.532866	0.644803	-0.261921	-0.327654	-0.707139	-0.077128	-0.166404	-0.534951	-0.233455	-0.139583	-0.131646	-0.250438	-0.362922	-0.631460	-0.228134	-0.140925	-0.398649	-0.188008	-0.054451	-0.217894	-0.233304	-0.197476	-0.139826	-0.267026	-0.028491
chr18	77588897	77599594	7.759425e+07	0.188381	0.378014	0.710807	0.585075	0.263398	0.556862	0.520905	0.669995	0.648777	0.392366	0.517010	0.302074	0.265769	0.570443	0.606889	0.219157	0.550492	0.444335	0.185661	-0.092647	0.125519	0.496122	0.182087	0.618335	-0.017952	-0.023000	0.418447	0.443211	0.183864	0.217950	-0.029458	0.341037	0.247739	0.282481	0.361886	0.302664	0.662465	0.287241	0.314428	0.704018	0.365199	0.142663	0.355304	0.692653	0.547593	0.114841	0.169133	0.176452	0.305968	0.522547	0.279585	0.349825	0.430674	0.491093	0.126815	0.157473	0.320058	0.017744	0.082427	0.357452	0.408250	0.172948	0.681263	0.555554	0.663715	0.279970	0.234310	0.446902	0.617601	0.308808	0.525894	0.121018	0.359443	0.623535	0.177422	0.345306	0.246452	0.410031	0.265388	0.498461	0.516779	0.745206	0.681218	0.462365	0.534309	0.044201	0.622867	0.729136	0.441393	0.368241	0.339109	0.106727	0.088247	0.368084	0.208982	0.645594	0.417754	0.455305	0.210937	0.466870	0.228664	0.795113	0.249269	0.302714	0.557140	-0.015646	0.283903	0.412957	-0.317383	0.489505	0.280598	0.125740	0.503191	0.638260	0.534116	0.335049	0.079864	NaN	0.599350	0.179610	0.668598	-0.124183	0.299171	0.504147	0.507028	0.669654	0.314061	0.442977	0.220613	0.116027	0.072892	0.385931	0.629654	0.634835	0.564716	0.401315	0.512268	0.282479	0.120250	0.502041	NaN	0.430593	0.018003	0.175861	0.529115	0.479447	0.406097	0.179996	0.639402	0.135445	0.200762	-0.032482	0.029851	0.566090	0.800326	0.707231	0.475965	0.225659	0.277617	0.570085	0.498943	0.213707	0.479307	0.435329	0.326771	0.035940	0.181421	0.436285	0.489674	0.247481	0.204724	0.451746	0.037740	0.662107	0.318037	0.536334	0.648551	-0.263944	-0.327854	-0.708428	-0.081888	-0.167967	-0.532992	-0.234431	-0.138279	-0.132595	-0.252567	-0.363376	-0.631661	-0.230554	-0.151460	-0.399734	-0.189630	-0.061491	-0.219921	-0.231893	-0.201618	-0.142894	-0.268295	-0.031350
chr18	77599595	77609594	7.760459e+07	0.192863	0.371541	0.724510	0.592186	0.259354	0.557989	0.518900	0.671513	0.642890	0.392942	0.515053	0.297536	0.266762	0.573511	0.604135	0.216725	0.550912	0.451333	0.185161	-0.093021	0.122593	0.492865	0.185539	0.611457	-0.013333	-0.024859	0.413989	0.443319	0.187299	0.224518	-0.024269	0.333908	0.253233	0.287182	0.366601	0.306303	0.662712	0.296138	0.307419	0.700495	0.361041	0.141893	0.354231	0.685737	0.549776	0.109856	0.167578	0.163449	0.305516	0.531146	0.287464	0.357381	0.425991	0.495099	0.118628	0.163157	0.324614	0.037750	0.090076	0.357657	0.407810	0.170776	0.684661	0.545333	0.670077	0.279951	0.239981	0.443301	0.613539	0.305350	0.522837	0.130239	0.358949	0.638573	0.173705	0.352042	0.250798	0.407249	0.263769	0.504415	0.511033	0.748123	0.675535	0.463047	0.535784	0.034193	0.623233	0.724803	0.433372	0.373645	0.340736	0.106394	0.089971	0.358089	0.201889	0.650909	0.430444	0.453420	0.217870	0.461408	0.225934	0.793016	0.249906	0.302250	0.552889	-0.021180	0.291076	0.416820	-0.314449	0.487632	0.273130	0.124707	0.513195	0.632900	0.521690	0.325975	0.080151	0.642335	0.603160	0.192024	0.663010	-0.120912	0.301000	0.514611	0.506153	0.666267	0.322527	0.447228	0.222095	0.136039	0.078103	0.384446	0.625587	0.634720	0.570165	0.410888	0.508507	0.278583	0.112617	0.508052	0.443865	0.422414	0.013311	0.175461	0.532626	0.479355	0.396349	0.183931	0.634796	0.145400	0.202833	-0.034034	0.033036	0.574058	0.790976	0.711576	0.472541	0.242273	0.279408	0.563074	0.507651	0.219410	0.469414	0.444770	0.335670	0.028472	0.189636	0.439169	0.493921	0.236605	0.201508	0.465319	0.024599	0.664912	0.315954	0.539185	0.651644	-0.265794	-0.327967	-0.709493	-0.086458	-0.169344	-0.530914	-0.235260	-0.136927	-0.133454	-0.254519	-0.363631	-0.631789	-0.232778	-0.161561	-0.400720	-0.191112	-0.068207	-0.221783	-0.230478	-0.205437	-0.145753	-0.269425	-0.034026
chr18	77609595	77619594	7.761459e+07	0.197673	0.364971	0.737584	0.599152	0.255994	0.558982	0.516947	0.673248	0.636811	0.393473	0.513106	0.292867	0.267941	0.576768	0.601396	0.214745	0.551075	0.458416	0.184979	-0.092900	0.119893	0.489984	0.188957	0.604578	-0.008750	-0.026256	0.409457	0.443723	0.191223	0.231189	-0.019171	0.327555	0.259054	0.292094	0.371305	0.309873	0.662845	0.304948	0.300524	0.696913	0.356778	0.141639	0.352962	0.678737	0.551595	0.104779	0.166627	0.151004	0.304985	0.539922	0.295363	0.365144	0.421787	0.499151	0.111175	0.168926	0.329189	0.057658	0.097904	0.358072	0.406688	0.168480	0.688551	0.534995	0.675747	0.280037	0.246205	0.440415	0.609516	0.302057	0.519387	0.139626	0.358918	0.653212	0.169659	0.359060	0.255249	0.404417	0.262700	0.510701	0.505853	0.750570	0.669818	0.463881	0.537412	0.025008	0.623157	0.720432	0.425709	0.378423	0.342341	0.105845	0.091499	0.348811	0.195060	0.655650	0.442486	0.451271	0.224711	0.455611	0.223346	0.790342	0.250798	0.301663	0.548172	-0.026381	0.297384	0.420251	-0.311347	0.485735	0.266097	0.123685	0.522286	0.627514	0.510337	0.316960	0.080467	0.643419	0.606159	0.204091	0.656750	-0.117476	0.302477	0.524325	0.505237	0.663140	0.330535	0.450721	0.223539	0.155021	0.083233	0.382953	0.621492	0.634082	0.575655	0.419699	0.504472	0.275065	0.105289	0.513739	0.441052	0.414500	0.009432	0.175196	0.536187	0.479010	0.387069	0.187938	0.629713	0.155192	0.204740	-0.035329	0.036111	0.581413	0.781573	0.715373	0.469061	0.257954	0.280999	0.555673	0.515476	0.224721	0.459575	0.453512	0.344206	0.021526	0.197707	0.441836	0.498004	0.226401	0.198409	0.478537	0.012577	0.667113	0.314097	0.541552	0.654244	-0.267608	-0.328023	-0.710433	-0.091116	-0.170646	-0.528628	-0.236019	-0.135463	-0.134288	-0.256436	-0.363745	-0.631874	-0.234970	-0.171847	-0.401691	-0.192564	-0.075017	-0.223615	-0.228995	-0.209202	-0.148609	-0.270507	-0.036703
chr18	77619595	77629688	7.762464e+07	0.202992	0.358062	0.750553	0.606256	0.253230	0.559892	0.515008	0.675288	0.630334	0.393971	0.511085	0.287904	0.269359	0.580329	0.598596	0.213120	0.550998	0.465813	0.185123	-0.092312	0.117285	0.487347	0.192442	0.597468	-0.004030	-0.027226	0.404689	0.444437	0.195770	0.238217	-0.013942	0.321745	0.265388	0.297379	0.376173	0.313494	0.662851	0.314026	0.293506	0.693140	0.352251	0.141846	0.351477	0.671404	0.553133	0.099414	0.166174	0.138651	0.304356	0.549171	0.303580	0.373357	0.417908	0.503395	0.104191	0.174994	0.333984	0.078219	0.106219	0.358693	0.404838	0.165981	0.693089	0.524153	0.680983	0.280205	0.253221	0.438138	0.605365	0.298797	0.515470	0.149530	0.359370	0.668039	0.165151	0.366623	0.259977	0.401443	0.262157	0.517525	0.501050	0.752662	0.663861	0.464921	0.539258	0.016278	0.622682	0.715871	0.414357	0.384742	0.344692	0.104575	0.093439	0.335535	0.184840	0.661902	0.460002	0.447439	0.235124	0.445940	0.219607	0.785084	0.252608	0.300365	0.539936	-0.033889	0.305687	0.424743	-0.306245	0.482630	0.255838	0.122016	0.534793	0.618987	0.494547	0.302853	0.080986	0.644088	0.609278	0.222187	0.645711	-0.111963	0.304149	0.538076	0.503791	0.658685	0.342129	0.454820	0.225653	0.182677	0.091134	0.380459	0.615061	0.632121	0.584352	0.432088	0.497593	0.270220	0.094318	0.522040	0.435925	0.402587	0.004807	0.174936	0.541675	0.478015	0.373449	0.194269	0.620861	0.170032	0.207405	-0.036901	0.040554	0.591638	0.766756	0.720183	0.463509	0.280759	0.282968	0.543472	0.526058	0.232165	0.444287	0.465904	0.356709	0.011560	0.209957	0.445490	0.504077	0.211576	0.193744	0.498443	-0.004257	0.669365	0.311473	0.544280	0.657382	-0.269467	-0.327682	-0.710635	-0.097185	-0.171636	-0.524465	-0.236404	-0.132948	-0.135090	-0.258433	-0.362869	-0.631658	-0.237296	-0.185208	-0.402715	-0.194047	-0.083654	-0.225542	-0.226774	-0.213219	-0.151924	-0.271425	-0.039840
chr18	77629689	77639688	7.763469e+07	0.208807	0.350860	0.763350	0.613472	0.251150	0.560711	0.513140	0.677647	0.623501	0.394423	0.508990	0.282680	0.271017	0.584167	0.595788	0.211864	0.550677	0.473449	0.185623	-0.091269	0.114760	0.484963	0.195943	0.590187	0.000805	-0.027728	0.399711	0.445464	0.200925	0.245581	-0.008577	0.316551	0.272194	0.303002	0.381168	0.317135	0.662713	0.323358	0.286433	0.689194	0.347475	0.142501	0.349809	0.663798	0.554381	0.093778	0.166187	0.126472	0.303617	0.558822	0.312073	0.381924	0.414391	0.507815	0.097753	0.181336	0.339004	0.099332	0.114999	0.359502	0.402236	0.163292	0.698275	0.512865	0.685773	0.280440	0.261026	0.436521	0.601088	0.295580	0.511136	0.159908	0.360348	0.683001	0.160203	0.374705	0.264971	0.398345	0.262181	0.524845	0.496688	0.754389	0.657689	0.466192	0.541319	0.008062	0.621838	0.711154	0.406542	0.388576	0.346250	0.103379	0.094503	0.326671	0.177740	0.665619	0.471764	0.444322	0.242467	0.438492	0.217156	0.780491	0.254163	0.299088	0.533334	-0.038884	0.310697	0.427402	-0.302365	0.480216	0.248869	0.120719	0.542743	0.612675	0.484459	0.292515	0.081410	0.643873	0.610424	0.234741	0.636833	-0.107963	0.304944	0.547092	0.502771	0.655698	0.349920	0.456885	0.227064	0.201339	0.096866	0.378458	0.610408	0.630040	0.590804	0.440172	0.492143	0.267165	0.086609	0.527716	0.431727	0.394226	0.002433	0.174819	0.545512	0.477004	0.364196	0.198913	0.613745	0.180422	0.209102	-0.037695	0.043459	0.598100	0.755895	0.722810	0.459406	0.296236	0.283962	0.534214	0.532622	0.236901	0.433207	0.474090	0.365150	0.004891	0.218586	0.447727	0.508292	0.201515	0.190488	0.512380	-0.015202	0.670122	0.309685	0.545519	0.659015	-0.270543	-0.327238	-0.710259	-0.101515	-0.171987	-0.520869	-0.236376	-0.130821	-0.135514	-0.259611	-0.361723	-0.631340	-0.238697	-0.194743	-0.403350	-0.194902	-0.089717	-0.226688	-0.225049	-0.215638	-0.154105	-0.271829	-0.041906
chr18	77639689	77650662	7.764518e+07	0.215395	0.343034	0.776503	0.621114	0.249765	0.561446	0.511299	0.680447	0.615986	0.394813	0.506698	0.276952	0.272982	0.588438	0.592872	0.210939	0.550086	0.481618	0.186536	-0.089723	0.112170	0.482737	0.199560	0.582406	0.005957	-0.027741	0.394293	0.446854	0.206948	0.253610	-0.002827	0.311811	0.279779	0.309204	0.386494	0.320932	0.662380	0.333383	0.279014	0.684875	0.342205	0.143637	0.347885	0.655594	0.555348	0.087577	0.166647	0.113951	0.302691	0.569272	0.321223	0.391157	0.411110	0.512600	0.091632	0.188241	0.344502	0.121929	0.124668	0.360512	0.398667	0.160271	0.704369	0.500590	0.690292	0.280726	0.270024	0.435559	0.596462	0.292256	0.506202	0.171224	0.361951	0.698766	0.154572	0.383675	0.270472	0.394966	0.262841	0.532979	0.492645	0.755780	0.651000	0.467778	0.543687	0.000045	0.620590	0.706070	0.397068	0.392809	0.348076	0.101670	0.095551	0.316127	0.169093	0.669629	0.485743	0.440135	0.251510	0.428808	0.214319	0.774095	0.256281	0.297188	0.524533	-0.044778	0.316203	0.430262	-0.297352	0.477023	0.240498	0.119014	0.551853	0.604635	0.472908	0.279429	0.082000	0.643050	0.610960	0.250004	0.625011	-0.102991	0.305619	0.557663	0.501531	0.652122	0.359217	0.458759	0.228729	0.223623	0.104095	0.375756	0.604610	0.626913	0.599041	0.449618	0.484907	0.263718	0.077099	0.534591	0.426087	0.383950	0.000236	0.174723	0.550167	0.475519	0.353099	0.204785	0.604229	0.193145	0.211034	-0.038395	0.046823	0.605409	0.742175	0.725373	0.454201	0.314857	0.284828	0.522291	0.539984	0.242279	0.419304	0.483756	0.375225	-0.003048	0.229204	0.450180	0.513434	0.189413	0.186514	0.529472	-0.027956	0.670346	0.307505	0.546453	0.660553	-0.271299	-0.326480	-0.709084	-0.106044	-0.171820	-0.516110	-0.235898	-0.128056	-0.135716	-0.260484	-0.359730	-0.630738	-0.239790	-0.204803	-0.403908	-0.195490	-0.095957	-0.227547	-0.223029	-0.217521	-0.156140	-0.271872	-0.043817
chr18	77650663	77660662	7.765566e+07	0.222501	0.334904	0.789432	0.628856	0.249236	0.562014	0.509591	0.683594	0.608074	0.395080	0.504282	0.270955	0.275153	0.592940	0.589981	0.210390	0.549249	0.489944	0.187856	-0.087758	0.109580	0.480754	0.203081	0.574429	0.011193	-0.027251	0.388663	0.448536	0.213619	0.261976	0.003076	0.307787	0.287826	0.315722	0.391919	0.324714	0.661819	0.343713	0.271582	0.680324	0.336631	0.145210	0.345775	0.647149	0.555943	0.081010	0.167492	0.101636	0.301558	0.580052	0.330655	0.400596	0.408242	0.517536	0.086117	0.195436	0.350280	0.145050	0.134857	0.361643	0.394173	0.157022	0.711156	0.487788	0.694306	0.281035	0.279890	0.435360	0.591631	0.288965	0.500898	0.183010	0.364168	0.714677	0.148477	0.393155	0.276255	0.391420	0.264168	0.541592	0.489158	0.756708	0.644037	0.469645	0.546260	-0.007380	0.618985	0.700826	0.387368	0.396781	0.349839	0.099723	0.096394	0.305478	0.160230	0.673279	0.499733	0.435491	0.260876	0.418346	0.211590	0.766826	0.258646	0.294888	0.514792	-0.050639	0.321337	0.432871	-0.291961	0.473457	0.232017	0.117147	0.560747	0.596042	0.461747	0.265538	0.082714	0.641699	0.610736	0.265602	0.612011	-0.097858	0.306059	0.568181	0.500268	0.648469	0.368606	0.460127	0.230378	0.246044	0.111763	0.372701	0.598573	0.623173	0.607846	0.458979	0.476944	0.260468	0.067191	0.541645	0.419830	0.373313	-0.001407	0.174651	0.554854	0.473796	0.341888	0.211006	0.593677	0.206265	0.212878	-0.038833	0.050089	0.612342	0.727643	0.727383	0.448682	0.333830	0.285364	0.509490	0.546957	0.247382	0.404691	0.493449	0.385354	-0.011091	0.240171	0.452419	0.518710	0.177075	0.182436	0.547126	-0.040583	0.669928	0.305217	0.546895	0.661745	-0.271940	-0.325630	-0.707665	-0.110576	-0.171488	-0.511038	-0.235280	-0.125121	-0.135844	-0.261246	-0.357490	-0.630053	-0.240769	-0.214896	-0.404433	-0.195984	-0.102169	-0.228301	-0.220940	-0.219204	-0.158100	-0.271797	-0.045651
chr18	77660663	77670676	7.766567e+07	0.229761	0.326872	0.801550	0.636314	0.249560	0.562350	0.508086	0.686931	0.600145	0.395176	0.501845	0.264999	0.277386	0.597407	0.587246	0.210195	0.548230	0.497993	0.189507	-0.085530	0.107071	0.479071	0.206310	0.566623	0.016251	-0.026342	0.383105	0.450381	0.220582	0.270256	0.008844	0.304631	0.295907	0.322211	0.397180	0.328300	0.661047	0.353864	0.264497	0.675743	0.331008	0.147094	0.343579	0.638882	0.556138	0.074362	0.168585	0.090091	0.300236	0.590603	0.339907	0.409710	0.405906	0.522354	0.081408	0.202567	0.356052	0.167549	0.145054	0.362796	0.388964	0.153703	0.718283	0.475078	0.697643	0.281332	0.290105	0.435894	0.586793	0.285849	0.495544	0.194671	0.366874	0.729986	0.142241	0.402630	0.282015	0.387864	0.266063	0.550243	0.486373	0.757117	0.637119	0.471701	0.548881	-0.013906	0.617146	0.695675	0.378758	0.399804	0.351210	0.097768	0.096839	0.296216	0.152365	0.675882	0.511660	0.430881	0.269334	0.408330	0.209465	0.759399	0.261030	0.292326	0.505150	-0.055570	0.325190	0.434754	-0.286847	0.469832	0.224629	0.115311	0.568069	0.587919	0.452810	0.252553	0.083526	0.639806	0.609461	0.279371	0.599284	-0.093280	0.306106	0.577131	0.499160	0.645230	0.376759	0.460594	0.231758	0.265331	0.118933	0.369567	0.593097	0.619115	0.616154	0.466850	0.469139	0.258005	0.058166	0.547933	0.413612	0.363731	-0.002015	0.174620	0.558857	0.472001	0.332183	0.216820	0.583202	0.218044	0.214324	-0.038789	0.052721	0.617679	0.714101	0.728291	0.443553	0.350584	0.285341	0.497314	0.552322	0.251309	0.391254	0.501774	0.394055	-0.018138	0.249993	0.453999	0.523388	0.166180	0.178818	0.563014	-0.051207	0.668647	0.303080	0.546614	0.662289	-0.272359	-0.324634	-0.705856	-0.114975	-0.170861	-0.505527	-0.234435	-0.121948	-0.135825	-0.261794	-0.354863	-0.629222	-0.241521	-0.224796	-0.404897	-0.196293	-0.108178	-0.228846	-0.218785	-0.220502	-0.159878	-0.271510	-0.047297
chr18	77670677	77682217	77676447	0.238107	0.317935	0.814358	0.644408	0.250839	0.562431	0.506606	0.690902	0.591196	0.395066	0.499055	0.258356	0.279953	0.602350	0.584311	0.210327	0.546917	0.506748	0.191729	-0.082776	0.104299	0.477471	0.209609	0.558013	0.021761	-0.024920	0.376947	0.452593	0.228740	0.279484	0.015200	0.301998	0.305015	0.329454	0.402932	0.332117	0.659959	0.365132	0.256901	0.670529	0.324606	0.149524	0.341007	0.629762	0.555924	0.066746	0.169992	0.077910	0.298508	0.602218	0.350134	0.419566	0.403837	0.527637	0.076936	0.210529	0.362546	0.192201	0.156544	0.364076	0.382308	0.149888	0.726672	0.460863	0.700687	0.281647	0.301963	0.437275	0.581306	0.282526	0.489532	0.207661	0.370454	0.746611	0.135082	0.413253	0.288462	0.383838	0.268793	0.560010	0.483981	0.756999	0.629366	0.474225	0.551850	-0.020334	0.614883	0.689980	0.369582	0.402628	0.352456	0.095592	0.097122	0.286476	0.144009	0.678144	0.523915	0.425605	0.278460	0.397120	0.207532	0.750755	0.263841	0.289149	0.494131	-0.060545	0.328734	0.436451	-0.281195	0.465516	0.216889	0.113202	0.575471	0.578888	0.444133	0.238254	0.084570	0.637266	0.607258	0.293945	0.584881	-0.088434	0.305904	0.586433	0.498000	0.641769	0.385308	0.460524	0.233162	0.285299	0.126855	0.365862	0.587199	0.614225	0.625367	0.474883	0.460307	0.255761	0.048376	0.554668	0.406473	0.353447	-0.001964	0.174618	0.562919	0.469912	0.322102	0.223263	0.571195	0.230721	0.215713	-0.038327	0.055290	0.622635	0.699220	0.728526	0.437966	0.368434	0.284914	0.483707	0.557325	0.254967	0.376661	0.510434	0.403046	-0.025614	0.260452	0.455317	0.528335	0.154588	0.174983	0.580140	-0.062095	0.666546	0.300676	0.545873	0.662503	-0.272184	-0.322962	-0.702431	-0.119952	-0.169186	-0.497416	-0.232697	-0.117324	-0.135345	-0.261799	-0.350448	-0.627752	-0.241741	-0.236326	-0.405279	-0.196098	-0.114909	-0.228865	-0.215936	-0.220898	-0.161499	-0.270501	-0.048732
chr18	77682218	77692247	7.768723e+07	0.247006	0.308689	0.826932	0.652541	0.253079	0.562154	0.505261	0.695262	0.581826	0.394693	0.496058	0.251471	0.282664	0.607371	0.581342	0.210778	0.545415	0.515575	0.194427	-0.079680	0.101437	0.476084	0.212690	0.549207	0.027337	-0.023091	0.370627	0.454984	0.237576	0.289024	0.021700	0.300157	0.314510	0.336907	0.408755	0.335866	0.658603	0.376747	0.249349	0.664984	0.317836	0.152353	0.338182	0.620403	0.555243	0.058605	0.171553	0.065998	0.296421	0.614057	0.360626	0.429395	0.402229	0.532997	0.073063	0.218777	0.369326	0.217243	0.168549	0.365360	0.374526	0.145821	0.735800	0.446091	0.703150	0.281945	0.314674	0.439478	0.575497	0.279236	0.483340	0.221077	0.374718	0.763389	0.127451	0.424271	0.295146	0.379590	0.272236	0.570224	0.482230	0.756255	0.621291	0.477067	0.554938	-0.026169	0.612382	0.684139	0.361716	0.404708	0.353321	0.093716	0.097239	0.278223	0.136872	0.679657	0.534008	0.420804	0.286368	0.387077	0.206196	0.742755	0.266514	0.286036	0.484121	-0.064530	0.331301	0.437670	-0.276225	0.461381	0.210364	0.111257	0.581503	0.570850	0.437448	0.225657	0.085624	0.634666	0.604679	0.306339	0.571910	-0.084343	0.305539	0.594246	0.497022	0.638778	0.392504	0.459994	0.234308	0.301871	0.133871	0.362357	0.582097	0.609580	0.633543	0.481454	0.452369	0.254161	0.039844	0.560467	0.399936	0.344590	-0.001326	0.174644	0.566176	0.467988	0.313714	0.228997	0.560232	0.241693	0.216764	-0.037554	0.057282	0.626224	0.686143	0.728109	0.433107	0.383753	0.284210	0.471513	0.560982	0.257645	0.363981	0.517689	0.410490	-0.032013	0.269346	0.456115	0.532515	0.144649	0.171710	0.594987	-0.071087	0.664126	0.298478	0.544939	0.662403	-0.271823	-0.321116	-0.698599	-0.124948	-0.167222	-0.488715	-0.230738	-0.112370	-0.134729	-0.261634	-0.345593	-0.626110	-0.241788	-0.248018	-0.405630	-0.195746	-0.121665	-0.228714	-0.212955	-0.221007	-0.163024	-0.269291	-0.050056
chr18	77692248	77702247	7.769725e+07	0.255746	0.299805	0.838394	0.660081	0.255985	0.561520	0.504111	0.699626	0.572754	0.394060	0.493038	0.244848	0.285271	0.612042	0.578505	0.211438	0.543862	0.523797	0.197368	-0.076546	0.098698	0.474981	0.215316	0.540868	0.032555	-0.021105	0.364613	0.457299	0.246361	0.298138	0.027823	0.299118	0.323619	0.343946	0.414200	0.339260	0.657091	0.387805	0.242386	0.659501	0.311213	0.155303	0.335286	0.611474	0.554147	0.050529	0.173064	0.055177	0.294109	0.625189	0.370570	0.438425	0.401138	0.538008	0.069989	0.226657	0.375861	0.240746	0.180115	0.366511	0.366264	0.141816	0.744914	0.431867	0.704903	0.282181	0.327189	0.442241	0.569782	0.276195	0.477484	0.233869	0.379270	0.779086	0.119916	0.434803	0.301535	0.375425	0.276056	0.580075	0.481176	0.754951	0.613499	0.479978	0.557864	-0.031085	0.609889	0.678583	0.353742	0.406506	0.353997	0.091853	0.097262	0.269936	0.129662	0.680813	0.543836	0.415713	0.294433	0.376528	0.205147	0.734147	0.269474	0.282520	0.473545	-0.068284	0.333479	0.438700	-0.271122	0.456768	0.203839	0.109153	0.587336	0.562455	0.431371	0.212636	0.086818	0.631657	0.601459	0.318776	0.558286	-0.080301	0.305015	0.602040	0.496038	0.635708	0.399649	0.459033	0.235407	0.318122	0.141154	0.358498	0.576884	0.604489	0.642037	0.487804	0.444058	0.252825	0.031088	0.566343	0.392946	0.335596	-0.000166	0.174686	0.569222	0.465925	0.305465	0.234988	0.548569	0.252886	0.217687	-0.036426	0.059104	0.629231	0.672660	0.727146	0.428137	0.399279	0.283188	0.458695	0.564101	0.259944	0.351038	0.524887	0.417770	-0.038507	0.278231	0.456613	0.536664	0.134562	0.168399	0.610151	-0.079918	0.661124	0.296098	0.543770	0.662065	-0.270692	-0.318684	-0.693360	-0.129553	-0.164189	-0.478252	-0.228007	-0.106436	-0.133575	-0.260746	-0.339273	-0.623874	-0.241083	-0.259327	-0.405819	-0.194750	-0.127903	-0.227840	-0.209682	-0.219867	-0.163996	-0.267320	-0.050780
chr18	77702248	77712262	77707255	0.264913	0.290611	0.849633	0.667560	0.259646	0.560478	0.503031	0.704264	0.563335	0.393100	0.489745	0.237981	0.287921	0.616660	0.575542	0.212279	0.542143	0.531999	0.200736	-0.073210	0.095880	0.474044	0.217679	0.532377	0.037797	-0.018914	0.358450	0.459634	0.255670	0.307476	0.033985	0.298670	0.332943	0.351030	0.419655	0.342539	0.655318	0.399081	0.235474	0.653662	0.304254	0.158520	0.332088	0.602277	0.552555	0.041917	0.174565	0.044581	0.291388	0.636391	0.380670	0.447299	0.400412	0.543014	0.067395	0.234708	0.382602	0.264381	0.192033	0.367564	0.356986	0.137585	0.754594	0.417151	0.706135	0.282372	0.340336	0.445666	0.563724	0.273137	0.471564	0.246945	0.384355	0.794864	0.111914	0.445578	0.308058	0.371023	0.280443	0.590242	0.480660	0.752988	0.605429	0.483132	0.560794	-0.035557	0.607262	0.672885	0.345155	0.408096	0.354487	0.089930	0.097198	0.261106	0.121933	0.681663	0.553941	0.410004	0.303141	0.364794	0.204353	0.724369	0.272953	0.278330	0.461768	-0.071972	0.335354	0.439589	-0.265612	0.451327	0.196901	0.106739	0.593296	0.553163	0.425611	0.198390	0.088216	0.628011	0.597337	0.331986	0.543179	-0.076109	0.304295	0.610301	0.494975	0.632348	0.407141	0.457546	0.236515	0.334960	0.149153	0.354011	0.571229	0.598622	0.651353	0.494271	0.434882	0.251700	0.021561	0.572633	0.385039	0.325922	0.001608	0.174734	0.572175	0.463586	0.296886	0.241631	0.535465	0.264987	0.218516	-0.034846	0.060852	0.631749	0.657961	0.725535	0.422766	0.415961	0.281738	0.444423	0.566808	0.261978	0.337078	0.532444	0.425305	-0.045516	0.287591	0.456798	0.541007	0.123698	0.164837	0.626566	-0.089129	0.657309	0.293337	0.542307	0.661453	-0.268548	-0.315346	-0.686054	-0.133961	-0.159608	-0.464785	-0.224215	-0.098839	-0.131683	-0.258947	-0.330681	-0.620701	-0.239448	-0.270985	-0.405890	-0.192911	-0.133973	-0.226027	-0.205858	-0.217212	-0.164411	-0.264286	-0.050858
chr18	77712263	77722305	77717284	0.274516	0.281059	0.860669	0.674968	0.264034	0.558989	0.502000	0.709174	0.553538	0.391764	0.486130	0.230821	0.290583	0.621182	0.572399	0.213252	0.540236	0.540185	0.204553	-0.069706	0.092970	0.473258	0.219751	0.523695	0.043071	-0.016573	0.352106	0.461949	0.265493	0.317047	0.040160	0.298761	0.342452	0.358117	0.425104	0.345688	0.653264	0.410578	0.228604	0.647432	0.296916	0.161975	0.328539	0.592744	0.550421	0.032708	0.175989	0.034168	0.288209	0.647640	0.390928	0.455999	0.400014	0.547998	0.065243	0.242927	0.389545	0.288129	0.204311	0.368480	0.346630	0.133123	0.764831	0.401894	0.706849	0.282514	0.354101	0.449743	0.557276	0.270018	0.465599	0.260316	0.389949	0.810746	0.103383	0.456597	0.314698	0.366342	0.285373	0.600715	0.480664	0.750285	0.597069	0.486531	0.563690	-0.039652	0.604517	0.667012	0.336231	0.409375	0.354722	0.088069	0.097061	0.252043	0.113963	0.682136	0.563898	0.403831	0.312186	0.352233	0.203897	0.713708	0.276892	0.273538	0.449197	-0.075363	0.336796	0.440282	-0.259920	0.445162	0.189779	0.104069	0.599117	0.543258	0.420496	0.183403	0.089758	0.623789	0.592362	0.345477	0.527111	-0.071964	0.303386	0.618739	0.493849	0.628780	0.414669	0.455537	0.237578	0.351671	0.157606	0.349005	0.565314	0.592158	0.661153	0.500559	0.425173	0.250880	0.011582	0.579088	0.376439	0.315924	0.003976	0.174773	0.574845	0.461038	0.288314	0.248737	0.521323	0.277592	0.219203	-0.032826	0.062450	0.633573	0.642574	0.723257	0.417211	0.433223	0.279834	0.429129	0.568916	0.263643	0.322637	0.540065	0.432802	-0.052835	0.297030	0.456613	0.545358	0.112422	0.161146	0.643676	-0.098385	0.652733	0.290218	0.540608	0.660565	-0.265326	-0.310964	-0.676380	-0.138406	-0.153291	-0.447670	-0.219227	-0.089218	-0.128985	-0.256194	-0.319445	-0.616444	-0.236855	-0.283626	-0.405877	-0.190173	-0.140226	-0.223223	-0.201312	-0.212999	-0.164338	-0.260077	-0.050339
chr18	77722306	77732363	7.772733e+07	0.284547	0.271148	0.871484	0.682278	0.269114	0.557024	0.501017	0.714352	0.543368	0.390012	0.482183	0.223348	0.293229	0.625565	0.569049	0.214306	0.538130	0.548358	0.208841	-0.066058	0.089960	0.472628	0.221502	0.514815	0.048388	-0.014134	0.345581	0.464200	0.275805	0.326831	0.046314	0.299351	0.352113	0.365158	0.430528	0.348679	0.650926	0.422261	0.221796	0.640807	0.289184	0.165632	0.324608	0.582845	0.547725	0.022885	0.177271	0.023936	0.284547	0.658895	0.401320	0.464504	0.399914	0.552950	0.063518	0.251294	0.396673	0.311923	0.216931	0.369220	0.335172	0.128450	0.775598	0.386101	0.707039	0.282619	0.368446	0.454458	0.550417	0.266807	0.459634	0.273964	0.396031	0.826735	0.094299	0.467841	0.321412	0.361361	0.290826	0.611461	0.481174	0.746777	0.588447	0.490170	0.566521	-0.043411	0.601682	0.660967	0.327305	0.410287	0.354670	0.086400	0.096880	0.243107	0.106086	0.682215	0.573307	0.397425	0.321203	0.339342	0.203810	0.702608	0.281154	0.268320	0.436376	-0.078262	0.337741	0.440756	-0.254298	0.438500	0.182740	0.101241	0.604557	0.533133	0.416259	0.168289	0.091359	0.619156	0.586711	0.358709	0.510771	-0.068053	0.302328	0.627026	0.492685	0.625124	0.421911	0.453105	0.238555	0.367548	0.166175	0.343676	0.559386	0.585388	0.671002	0.506391	0.415355	0.250408	0.001553	0.585427	0.367489	0.306023	0.006814	0.174796	0.577093	0.458388	0.280084	0.256046	0.506720	0.290227	0.219715	-0.030456	0.063857	0.634613	0.627160	0.720402	0.411731	0.450391	0.277517	0.413422	0.570330	0.264894	0.308360	0.547435	0.439978	-0.060205	0.306131	0.456063	0.549533	0.101170	0.157473	0.660814	-0.107339	0.647582	0.286809	0.538767	0.659439	-0.262138	-0.306729	-0.667006	-0.142460	-0.147119	-0.431186	-0.214414	-0.079959	-0.126339	-0.253466	-0.308576	-0.612304	-0.234274	-0.295377	-0.405863	-0.187470	-0.145970	-0.220436	-0.197010	-0.208800	-0.164169	-0.255964	-0.049733
chr18	77732364	77742363	7.773736e+07	0.294945	0.260940	0.882007	0.689431	0.274822	0.554573	0.500078	0.719765	0.532868	0.387824	0.477913	0.215576	0.295833	0.629763	0.565494	0.215386	0.535825	0.556486	0.213584	-0.062298	0.086856	0.472157	0.222896	0.505767	0.053736	-0.011661	0.338908	0.466333	0.286534	0.336760	0.052388	0.300383	0.361867	0.372084	0.435882	0.351474	0.648322	0.434042	0.215100	0.633819	0.281081	0.169437	0.320298	0.572601	0.544473	0.012490	0.178362	0.013911	0.280417	0.670070	0.411782	0.472759	0.400076	0.557844	0.062231	0.259756	0.403937	0.335604	0.229827	0.369744	0.322642	0.123608	0.786825	0.369862	0.706704	0.282695	0.383269	0.459748	0.543174	0.263489	0.453740	0.287806	0.402548	0.842767	0.084682	0.479242	0.328121	0.356083	0.296770	0.622405	0.482169	0.742431	0.579646	0.494016	0.569246	-0.046849	0.598788	0.654784	0.317539	0.410754	0.354149	0.084949	0.096662	0.233506	0.097624	0.681766	0.582835	0.390073	0.331014	0.324797	0.204255	0.689895	0.286293	0.261960	0.422079	-0.080623	0.338046	0.440944	-0.248279	0.430506	0.175138	0.097945	0.609958	0.521746	0.412921	0.151599	0.093181	0.613530	0.579538	0.372820	0.492590	-0.064151	0.300955	0.635894	0.491325	0.620961	0.429418	0.449888	0.239515	0.383663	0.175724	0.337371	0.552927	0.577638	0.681756	0.512051	0.404500	0.250401	-0.009469	0.592154	0.357230	0.295376	0.010511	0.174787	0.578945	0.455376	0.271547	0.264361	0.490123	0.304141	0.220043	-0.027373	0.065193	0.634642	0.610366	0.716462	0.405935	0.469095	0.274323	0.395635	0.570870	0.265697	0.293134	0.555111	0.447418	-0.068403	0.315529	0.454939	0.553852	0.088863	0.153507	0.679620	-0.116769	0.641150	0.282577	0.536626	0.657892	-0.259078	-0.303155	-0.658965	-0.144685	-0.141578	-0.417533	-0.210383	-0.072326	-0.123912	-0.250831	-0.299340	-0.608681	-0.231725	-0.302990	-0.405850	-0.184907	-0.149332	-0.217700	-0.193839	-0.204627	-0.163546	-0.252275	-0.048709
chr18	77742364	77752544	77747454	0.305775	0.250371	0.892284	0.696459	0.281160	0.551596	0.499163	0.725445	0.521963	0.385156	0.473275	0.207420	0.298398	0.633778	0.561705	0.216445	0.533309	0.564639	0.218820	-0.058410	0.083624	0.471846	0.223904	0.496453	0.059173	-0.009188	0.332029	0.468328	0.297729	0.346901	0.058394	0.301812	0.371780	0.378906	0.441188	0.354063	0.645425	0.445987	0.208480	0.626411	0.272526	0.173380	0.315564	0.561906	0.540637	0.001426	0.179242	0.003992	0.275781	0.681221	0.422391	0.480812	0.400469	0.562708	0.061388	0.268366	0.411380	0.359314	0.243088	0.370022	0.308910	0.118572	0.798575	0.353070	0.705847	0.282756	0.398651	0.465612	0.535481	0.260030	0.447900	0.301926	0.409529	0.858978	0.074445	0.490863	0.334829	0.350453	0.303246	0.633590	0.483643	0.737166	0.570640	0.498076	0.571856	-0.050008	0.595826	0.648431	0.307217	0.411052	0.353423	0.083561	0.096427	0.223422	0.088740	0.681098	0.592628	0.382178	0.341362	0.309267	0.204922	0.676255	0.291898	0.254998	0.406879	-0.082813	0.338101	0.441021	-0.241967	0.421801	0.167138	0.094392	0.615465	0.509598	0.409872	0.133906	0.095130	0.607384	0.571593	0.387599	0.473268	-0.060169	0.299426	0.645196	0.489855	0.616499	0.437200	0.446289	0.240493	0.400229	0.185881	0.330532	0.546116	0.569331	0.693106	0.517761	0.392989	0.250582	-0.021134	0.599183	0.346218	0.284196	0.014628	0.174762	0.580681	0.452154	0.262694	0.273269	0.472358	0.318884	0.220308	-0.023937	0.066538	0.634269	0.592652	0.712000	0.399890	0.488839	0.270699	0.376615	0.571073	0.266340	0.277201	0.563081	0.455136	-0.077122	0.325251	0.453560	0.558326	0.075854	0.149338	0.699518	-0.126608	0.634065	0.277912	0.534324	0.656142	-0.255528	-0.299224	-0.649984	-0.146627	-0.135266	-0.402418	-0.205966	-0.063873	-0.121151	-0.247780	-0.289033	-0.604582	-0.228758	-0.310393	-0.405909	-0.181957	-0.152392	-0.214503	-0.190585	-0.199717	-0.162696	-0.248089	-0.047379
chr18	77752545	77763002	7.775777e+07	0.317214	0.239273	0.902439	0.703436	0.288215	0.548012	0.498256	0.731474	0.510486	0.381928	0.468177	0.198712	0.300955	0.637644	0.557630	0.217460	0.530551	0.572945	0.224651	-0.054340	0.080207	0.471710	0.224490	0.486687	0.064796	-0.006728	0.324814	0.470177	0.309556	0.357428	0.064405	0.303626	0.382001	0.385677	0.446517	0.356457	0.642190	0.458268	0.201855	0.618457	0.263356	0.177497	0.310313	0.550568	0.536142	-0.010539	0.179910	-0.006002	0.270548	0.692504	0.433312	0.488779	0.401082	0.567617	0.060998	0.277259	0.419102	0.383383	0.256916	0.370038	0.293699	0.113266	0.811021	0.335464	0.704449	0.282824	0.414828	0.472128	0.527191	0.256362	0.442049	0.316529	0.417083	0.875639	0.063409	0.502867	0.341589	0.344367	0.310384	0.645161	0.485630	0.730825	0.561328	0.502400	0.574368	-0.052940	0.592754	0.641822	0.297688	0.410912	0.352345	0.082608	0.096219	0.214214	0.080650	0.680119	0.601142	0.374597	0.350831	0.294610	0.205947	0.663240	0.297443	0.248014	0.392689	-0.084161	0.337573	0.440784	-0.236256	0.413233	0.159790	0.091001	0.620145	0.498133	0.408051	0.117422	0.096968	0.601291	0.563470	0.400979	0.455199	-0.056820	0.297823	0.653661	0.488385	0.612218	0.444109	0.442581	0.241319	0.414547	0.195420	0.323795	0.539883	0.561478	0.703502	0.522424	0.382242	0.251134	-0.031954	0.605494	0.335732	0.274023	0.018801	0.174678	0.581857	0.449122	0.254808	0.281752	0.455497	0.332599	0.220415	-0.020413	0.067705	0.633114	0.576411	0.707251	0.394502	0.507095	0.266781	0.358538	0.570477	0.266520	0.262885	0.570134	0.461995	-0.085371	0.333743	0.451878	0.562287	0.063785	0.145530	0.717974	-0.135503	0.626936	0.273146	0.532174	0.654295	-0.251615	-0.295138	-0.640414	-0.148154	-0.128391	-0.386377	-0.201368	-0.054875	-0.118171	-0.244428	-0.278023	-0.600141	-0.225491	-0.317129	-0.406114	-0.178740	-0.154917	-0.210956	-0.187460	-0.194217	-0.161673	-0.243566	-0.045793
chr18	77763003	77773014	7.776801e+07	0.328911	0.227996	0.912145	0.710107	0.295738	0.543905	0.497399	0.737659	0.498811	0.378221	0.462770	0.189683	0.303415	0.641217	0.553420	0.218377	0.527660	0.581137	0.230912	-0.050222	0.076720	0.471772	0.224612	0.476752	0.070451	-0.004389	0.317463	0.471785	0.321620	0.368043	0.070220	0.305736	0.392204	0.392139	0.451696	0.358557	0.638734	0.470495	0.195477	0.610204	0.253840	0.181627	0.304716	0.538937	0.531120	-0.023076	0.180360	-0.015782	0.264884	0.703559	0.444201	0.496433	0.401883	0.572410	0.061079	0.286162	0.426834	0.407031	0.270863	0.369782	0.277469	0.107869	0.823755	0.317613	0.702562	0.282923	0.431274	0.479074	0.518541	0.252575	0.436403	0.331138	0.424965	0.892263	0.051913	0.514871	0.348149	0.338011	0.317996	0.656721	0.488067	0.723559	0.552035	0.506839	0.576695	-0.055554	0.589673	0.635188	0.287594	0.410321	0.350751	0.081920	0.096021	0.204543	0.072183	0.678724	0.609654	0.366234	0.360737	0.278772	0.207462	0.649008	0.303694	0.240006	0.377511	-0.084875	0.336397	0.440163	-0.230341	0.403604	0.152017	0.087298	0.624703	0.485712	0.407140	0.099791	0.098935	0.594396	0.554020	0.414877	0.435813	-0.053640	0.295902	0.662513	0.486668	0.607506	0.451177	0.438270	0.242108	0.428713	0.205699	0.316179	0.533352	0.553001	0.714399	0.526709	0.370704	0.252105	-0.043481	0.611974	0.324312	0.263393	0.023563	0.174490	0.582677	0.445864	0.246705	0.290999	0.437174	0.347230	0.220398	-0.016333	0.068902	0.631063	0.559339	0.701557	0.388989	0.526502	0.261989	0.338793	0.569019	0.266284	0.248172	0.577283	0.469005	-0.094366	0.342205	0.449662	0.566311	0.050904	0.141528	0.737631	-0.144770	0.618785	0.267588	0.529909	0.652102	-0.247882	-0.291273	-0.631321	-0.149547	-0.121832	-0.371123	-0.197014	-0.046310	-0.115338	-0.241233	-0.267547	-0.595910	-0.222376	-0.323396	-0.406337	-0.175677	-0.157231	-0.207569	-0.184536	-0.188955	-0.160692	-0.239261	-0.044271
chr18	77773015	77785288	7.777915e+07	0.342032	0.215431	0.922289	0.717055	0.304467	0.538787	0.496549	0.744613	0.485794	0.373615	0.456476	0.179375	0.305999	0.644785	0.548678	0.219258	0.524354	0.589968	0.238262	-0.045661	0.072821	0.472059	0.224203	0.465650	0.076717	-0.001996	0.309214	0.473245	0.335079	0.379814	0.076381	0.308332	0.403363	0.398835	0.457207	0.360488	0.634702	0.483856	0.188805	0.600824	0.242992	0.186131	0.298202	0.525854	0.525002	-0.037497	0.180645	-0.026302	0.258196	0.715419	0.456110	0.504524	0.402955	0.577518	0.061673	0.295937	0.435285	0.432476	0.286264	0.369183	0.258538	0.101839	0.838007	0.297783	0.699973	0.283087	0.449560	0.487141	0.508621	0.248259	0.430457	0.347149	0.433950	0.910476	0.038788	0.528041	0.355083	0.330745	0.326919	0.669331	0.491213	0.714511	0.541892	0.511813	0.579033	-0.058076	0.586283	0.627892	0.276578	0.409219	0.348527	0.081455	0.095845	0.194074	0.063033	0.676865	0.618482	0.356740	0.371359	0.261235	0.209558	0.633052	0.310870	0.230622	0.360852	-0.084924	0.334490	0.439053	-0.224039	0.392569	0.143518	0.083143	0.629289	0.471873	0.407151	0.080389	0.101067	0.586443	0.542850	0.429750	0.414425	-0.050602	0.293563	0.672069	0.484592	0.602175	0.458678	0.433214	0.242875	0.443172	0.217077	0.307349	0.526337	0.543648	0.726137	0.530714	0.357940	0.253535	-0.056122	0.618800	0.311591	0.251937	0.029040	0.174145	0.583159	0.442288	0.238067	0.301324	0.416752	0.363273	0.220258	-0.011557	0.070211	0.628011	0.540883	0.694679	0.383170	0.547784	0.256058	0.316595	0.566589	0.265599	0.232641	0.584749	0.476419	-0.104494	0.350844	0.446788	0.570533	0.036717	0.137177	0.759170	-0.154759	0.609327	0.260985	0.527512	0.649486	-0.244754	-0.288253	-0.623941	-0.150297	-0.116340	-0.358677	-0.193587	-0.039267	-0.113028	-0.238573	-0.258966	-0.592404	-0.219782	-0.327598	-0.406701	-0.173151	-0.158541	-0.204712	-0.182467	-0.184460	-0.159838	-0.235717	-0.042929
chr18	77785289	77795736	7.779051e+07	0.355811	0.202327	0.932184	0.723780	0.313877	0.532863	0.495810	0.751927	0.472207	0.368309	0.449596	0.168334	0.308530	0.648050	0.543705	0.219998	0.520821	0.598817	0.246301	-0.040938	0.068737	0.472578	0.223173	0.454042	0.083235	0.000242	0.300510	0.474403	0.349102	0.392060	0.082491	0.311241	0.414779	0.405263	0.462692	0.362029	0.630314	0.497518	0.182327	0.590866	0.231398	0.190664	0.291132	0.512081	0.518060	-0.053030	0.180754	-0.036911	0.250827	0.727311	0.468301	0.512551	0.404258	0.582596	0.062771	0.305968	0.443895	0.458054	0.302163	0.368219	0.237946	0.095517	0.852896	0.277189	0.696807	0.283333	0.468525	0.495855	0.497962	0.243634	0.424630	0.363550	0.443511	0.929172	0.024761	0.541563	0.361877	0.322969	0.336751	0.682140	0.494898	0.704043	0.531555	0.517002	0.581189	-0.060319	0.582793	0.620389	0.265292	0.407628	0.345748	0.081220	0.095713	0.183468	0.053739	0.674646	0.627081	0.346634	0.382002	0.243104	0.212142	0.616342	0.318553	0.220345	0.343761	-0.084221	0.331915	0.437445	-0.217739	0.380774	0.134781	0.078765	0.633598	0.457435	0.408160	0.060381	0.103208	0.577896	0.530564	0.444664	0.392311	-0.047996	0.290923	0.681769	0.482264	0.596517	0.466179	0.427689	0.243562	0.456972	0.228867	0.297772	0.519288	0.534028	0.737974	0.534152	0.344700	0.255338	-0.069098	0.625510	0.298358	0.240361	0.034886	0.173625	0.583238	0.438633	0.229378	0.312103	0.395459	0.379743	0.219999	-0.006387	0.071572	0.624084	0.522198	0.686968	0.377408	0.569698	0.249238	0.293199	0.563249	0.264484	0.217342	0.592048	0.483781	-0.115205	0.359035	0.443365	0.574697	0.022040	0.132715	0.781269	-0.164848	0.599123	0.253694	0.525188	0.646603	-0.241564	-0.285174	-0.616416	-0.151061	-0.110741	-0.345988	-0.190092	-0.032087	-0.110673	-0.235862	-0.250217	-0.588829	-0.217137	-0.331882	-0.407073	-0.170575	-0.159876	-0.201800	-0.180357	-0.179876	-0.158968	-0.232103	-0.041561
chr18	77795737	77805826	7.780078e+07	0.368594	0.190251	0.940744	0.729532	0.322766	0.526887	0.495279	0.758705	0.459666	0.362997	0.442953	0.157896	0.310719	0.650663	0.539125	0.220508	0.517489	0.606634	0.254014	-0.036622	0.064963	0.473229	0.221687	0.443320	0.089253	0.002062	0.292366	0.475157	0.362012	0.403363	0.087882	0.314044	0.425124	0.410695	0.467534	0.363019	0.626104	0.509893	0.176762	0.581539	0.220453	0.194661	0.284386	0.499272	0.511178	-0.067777	0.180730	-0.046407	0.243703	0.737889	0.479350	0.519649	0.405617	0.587076	0.064127	0.315076	0.451648	0.480817	0.316686	0.367032	0.218267	0.089646	0.866626	0.258279	0.693527	0.283635	0.485874	0.504120	0.487860	0.239248	0.419575	0.378413	0.452465	0.946181	0.011520	0.553844	0.367735	0.315626	0.346307	0.693611	0.498603	0.693481	0.522233	0.521765	0.582917	-0.062082	0.579622	0.613555	0.254890	0.405774	0.342766	0.081160	0.095630	0.173834	0.045238	0.672349	0.634624	0.337019	0.391580	0.226346	0.214857	0.600719	0.325883	0.210337	0.328072	-0.082933	0.329037	0.435559	-0.212059	0.369551	0.126701	0.074633	0.637247	0.443945	0.409913	0.041882	0.105114	0.569730	0.518570	0.458095	0.371822	-0.046080	0.288294	0.690634	0.479977	0.591143	0.472951	0.422306	0.244104	0.468818	0.239805	0.288502	0.512907	0.525194	0.748684	0.536772	0.332399	0.257239	-0.081040	0.631434	0.286058	0.229852	0.040428	0.172984	0.582951	0.435299	0.221480	0.322155	0.375598	0.394889	0.219667	-0.001446	0.072854	0.619818	0.505230	0.679318	0.372268	0.589960	0.242297	0.271141	0.559460	0.263127	0.203838	0.598459	0.490346	-0.125348	0.365979	0.439798	0.578403	0.008399	0.128578	0.801581	-0.173982	0.589343	0.246556	0.523198	0.643793	-0.238120	-0.281932	-0.608367	-0.151758	-0.104673	-0.332359	-0.186400	-0.024338	-0.108158	-0.232945	-0.240820	-0.584978	-0.214293	-0.336163	-0.407561	-0.167813	-0.161126	-0.198650	-0.178217	-0.174894	-0.158025	-0.228223	-0.040068
chr18	77805827	77815826	7.781083e+07	0.381374	0.178259	0.948770	0.734843	0.331769	0.520464	0.494909	0.765455	0.447178	0.357355	0.436061	0.147280	0.312753	0.652908	0.534598	0.220843	0.514101	0.614092	0.261927	-0.032356	0.061208	0.474025	0.219712	0.432634	0.095270	0.003649	0.284125	0.475616	0.374844	0.414660	0.093061	0.316910	0.435255	0.415634	0.472173	0.363602	0.621755	0.522019	0.171585	0.572128	0.209326	0.198446	0.277461	0.486432	0.503915	-0.082821	0.180615	-0.055621	0.236340	0.748088	0.490177	0.526482	0.407118	0.591381	0.065724	0.324031	0.459192	0.502733	0.331026	0.365580	0.198103	0.083761	0.880276	0.239526	0.689975	0.284028	0.502964	0.512528	0.477562	0.234767	0.414839	0.392966	0.461481	0.962924	-0.001947	0.565887	0.373170	0.308164	0.356285	0.704687	0.502537	0.682142	0.513138	0.526468	0.584393	-0.063577	0.576518	0.606829	0.244257	0.403518	0.339324	0.081210	0.095575	0.164152	0.036610	0.669769	0.641966	0.326929	0.401137	0.209239	0.217913	0.584615	0.333605	0.199620	0.312163	-0.081004	0.325637	0.433257	-0.206353	0.357815	0.118417	0.070320	0.640682	0.430010	0.412466	0.022956	0.106974	0.561144	0.505714	0.471497	0.350832	-0.044628	0.285432	0.699635	0.477524	0.585522	0.479748	0.416516	0.244573	0.480100	0.251028	0.278604	0.506490	0.516248	0.759403	0.538944	0.319765	0.259370	-0.093201	0.637232	0.273450	0.219283	0.046211	0.172165	0.582297	0.431940	0.213489	0.332489	0.355146	0.410295	0.219238	0.003725	0.074198	0.614861	0.488185	0.670995	0.367178	0.610708	0.234568	0.248175	0.554944	0.261447	0.190663	0.604702	0.496831	-0.135973	0.372475	0.435756	0.582079	-0.005649	0.124307	0.822227	-0.183121	0.579041	0.238889	0.521344	0.640789	-0.233120	-0.277416	-0.596845	-0.152477	-0.095800	-0.312720	-0.181242	-0.013068	-0.104576	-0.228733	-0.227280	-0.579398	-0.210189	-0.341571	-0.408490	-0.163850	-0.162511	-0.194063	-0.175444	-0.167570	-0.156651	-0.222636	-0.037862
chr18	77815827	77825856	7.782084e+07	0.394366	0.166160	0.956445	0.739818	0.341017	0.513485	0.494698	0.772269	0.434526	0.351315	0.428805	0.136314	0.314654	0.654844	0.530059	0.221008	0.510600	0.621329	0.270123	-0.028052	0.057411	0.474978	0.217226	0.421799	0.101405	0.005036	0.275612	0.475788	0.387836	0.426185	0.098156	0.319864	0.445359	0.420154	0.476718	0.363807	0.617188	0.534119	0.166680	0.562477	0.197824	0.202070	0.270230	0.473352	0.496185	-0.098393	0.180421	-0.064737	0.228643	0.758122	0.500977	0.533221	0.408789	0.595617	0.067522	0.333021	0.466662	0.524232	0.345446	0.363842	0.177160	0.077741	0.894075	0.220596	0.686141	0.284531	0.520052	0.521201	0.466900	0.230109	0.410338	0.407463	0.470695	0.979726	-0.015878	0.577910	0.378272	0.300475	0.366863	0.715558	0.506744	0.669857	0.504097	0.531182	0.585647	-0.064869	0.573432	0.600096	0.233673	0.400938	0.335523	0.081337	0.095542	0.154684	0.028070	0.666980	0.648943	0.316647	0.410432	0.192259	0.221198	0.568509	0.341530	0.188505	0.296502	-0.078499	0.321855	0.430637	-0.200728	0.345930	0.110141	0.065931	0.643831	0.416010	0.415710	0.004115	0.108728	0.552390	0.492384	0.484549	0.329915	-0.043679	0.282429	0.708563	0.474999	0.579839	0.486400	0.410476	0.244965	0.490581	0.262236	0.268343	0.500196	0.507454	0.769848	0.540666	0.307130	0.261644	-0.105259	0.642771	0.260905	0.208928	0.052081	0.171191	0.581279	0.428650	0.205588	0.342795	0.334680	0.425560	0.218723	0.008963	0.075587	0.609390	0.471531	0.662240	0.362260	0.631416	0.226280	0.224935	0.549880	0.259515	0.178171	0.610635	0.503073	-0.146819	0.378366	0.431355	0.585652	-0.019757	0.119988	0.842670	-0.192000	0.568532	0.230917	0.519694	0.637686	-0.228000	-0.272945	-0.585163	-0.153003	-0.086636	-0.292682	-0.176148	-0.001439	-0.100969	-0.224446	-0.213473	-0.573686	-0.206016	-0.346483	-0.409661	-0.159835	-0.163646	-0.189357	-0.172897	-0.159977	-0.155254	-0.216951	-0.035574
chr18	77825857	77835943	77830900	0.407651	0.153893	0.963845	0.744495	0.350544	0.505902	0.494649	0.779165	0.421629	0.344854	0.421135	0.124939	0.316413	0.656480	0.525489	0.221006	0.506970	0.628391	0.278608	-0.023667	0.053545	0.476110	0.214220	0.410751	0.107700	0.006222	0.266749	0.475672	0.401092	0.438038	0.103224	0.322908	0.455502	0.424254	0.481214	0.363641	0.612366	0.546278	0.162003	0.552534	0.185872	0.205541	0.262636	0.459965	0.487960	-0.114569	0.180157	-0.073814	0.220570	0.768085	0.511816	0.539946	0.410642	0.599819	0.069477	0.342131	0.474122	0.545462	0.360051	0.361805	0.155358	0.071521	0.908101	0.201369	0.682033	0.285158	0.537204	0.530187	0.455812	0.225231	0.406051	0.421990	0.480146	0.996712	-0.030365	0.589983	0.383070	0.292531	0.378123	0.726284	0.511242	0.656546	0.495046	0.535932	0.586687	-0.066004	0.570354	0.593317	0.222612	0.397913	0.331163	0.081528	0.095525	0.144950	0.019189	0.663842	0.655938	0.305651	0.419951	0.174548	0.224861	0.551619	0.350095	0.176444	0.280337	-0.075277	0.317552	0.427593	-0.194854	0.333322	0.101449	0.061225	0.646858	0.401247	0.419797	-0.015599	0.110446	0.543029	0.477938	0.497941	0.308012	-0.043184	0.279160	0.717900	0.472302	0.573841	0.493261	0.403881	0.245310	0.500837	0.274001	0.257185	0.493713	0.498393	0.780554	0.542072	0.293840	0.264154	-0.117833	0.648354	0.247816	0.198267	0.058345	0.170010	0.579822	0.425252	0.197351	0.353568	0.313175	0.441474	0.218088	0.014520	0.077101	0.603168	0.454432	0.652613	0.357263	0.653174	0.217029	0.200253	0.544057	0.257256	0.165740	0.616589	0.509399	-0.158462	0.383967	0.426378	0.589330	-0.034677	0.115366	0.863969	-0.201035	0.557310	0.222257	0.518172	0.634336	-0.223418	-0.269066	-0.574789	-0.153321	-0.078360	-0.274788	-0.171754	0.009083	-0.097791	-0.220628	-0.201156	-0.568566	-0.202304	-0.350380	-0.410901	-0.156279	-0.164467	-0.185140	-0.170862	-0.153090	-0.154015	-0.211886	-0.033503
chr18	77835944	77845943	7.784094e+07	0.421140	0.141558	0.970957	0.748862	0.360278	0.497774	0.494766	0.786078	0.408571	0.338036	0.413108	0.113264	0.317993	0.657814	0.520918	0.220844	0.503240	0.635254	0.287297	-0.019213	0.049625	0.477439	0.210735	0.399573	0.114106	0.007185	0.257585	0.475272	0.414527	0.450169	0.108249	0.326001	0.465618	0.427905	0.485642	0.363113	0.607320	0.558428	0.157581	0.542373	0.173549	0.208831	0.254728	0.446389	0.479326	-0.131216	0.179836	-0.082785	0.212176	0.777938	0.522633	0.546646	0.412675	0.603964	0.071525	0.351314	0.481546	0.566304	0.374766	0.359482	0.132899	0.065131	0.922264	0.181978	0.677713	0.285926	0.554267	0.539429	0.444391	0.220148	0.402010	0.436453	0.489758	1.013789	-0.045288	0.602020	0.387551	0.284408	0.389988	0.736786	0.516006	0.642305	0.486033	0.540688	0.587514	-0.067013	0.567322	0.586547	0.210709	0.394327	0.326034	0.081796	0.095530	0.134631	0.009683	0.660224	0.663204	0.293534	0.430025	0.155481	0.229035	0.533383	0.359659	0.162983	0.263164	-0.071142	0.312600	0.424003	-0.188485	0.319570	0.092045	0.056020	0.649845	0.385220	0.424933	-0.036871	0.112154	0.532719	0.461866	0.512145	0.284354	-0.043162	0.275532	0.728001	0.469357	0.567367	0.500584	0.396479	0.245625	0.511194	0.286754	0.244695	0.486853	0.488798	0.791877	0.543221	0.279427	0.266977	-0.131359	0.654190	0.233764	0.186956	0.065248	0.168560	0.577819	0.421613	0.188468	0.365155	0.289892	0.458600	0.217295	0.020596	0.078808	0.595969	0.436332	0.641741	0.352026	0.676801	0.206458	0.173248	0.537263	0.254581	0.153013	0.622779	0.516013	-0.171366	0.389441	0.420631	0.593263	-0.050976	0.110235	0.886892	-0.210470	0.544986	0.212609	0.516759	0.630624	-0.218585	-0.265097	-0.563924	-0.153519	-0.069553	-0.255949	-0.167285	0.020318	-0.094488	-0.216620	-0.188212	-0.563151	-0.198413	-0.354011	-0.412393	-0.152565	-0.165167	-0.180685	-0.168951	-0.145730	-0.152717	-0.206565	-0.031296
chr18	77845944	77855968	77850956	0.434778	0.129192	0.977803	0.752929	0.370173	0.489152	0.495031	0.792965	0.395386	0.330906	0.404761	0.101350	0.319362	0.658850	0.516350	0.220522	0.499430	0.641915	0.296149	-0.014693	0.045635	0.478989	0.206814	0.388300	0.120598	0.007925	0.248140	0.474591	0.428089	0.462567	0.113223	0.329125	0.475682	0.431111	0.489996	0.362241	0.602055	0.570554	0.153407	0.532017	0.160895	0.211927	0.246533	0.432687	0.470341	-0.148266	0.179442	-0.091641	0.203474	0.787676	0.533415	0.553327	0.414896	0.608034	0.073609	0.360546	0.488923	0.586747	0.389571	0.356885	0.109894	0.058582	0.936520	0.162471	0.673220	0.286846	0.571167	0.548896	0.432688	0.214849	0.398214	0.450814	0.499499	1.030931	-0.060580	0.613989	0.391745	0.276138	0.402410	0.747031	0.521023	0.627194	0.477059	0.545440	0.588141	-0.067931	0.564345	0.579800	0.199632	0.390704	0.320839	0.082100	0.095559	0.125168	0.000903	0.656631	0.669762	0.281980	0.439250	0.137701	0.233113	0.516377	0.368895	0.150016	0.247403	-0.066660	0.307739	0.420357	-0.182475	0.306626	0.083253	0.051048	0.652384	0.370191	0.430375	-0.056732	0.113588	0.522909	0.446454	0.525199	0.262235	-0.043597	0.272079	0.737480	0.466571	0.561361	0.507384	0.389299	0.245869	0.520246	0.298713	0.232620	0.480589	0.480037	0.802234	0.544000	0.265913	0.269696	-0.143957	0.659499	0.220734	0.176580	0.071834	0.167033	0.575542	0.418219	0.180144	0.375904	0.268106	0.474545	0.216444	0.026338	0.080471	0.588833	0.419756	0.631155	0.347267	0.699051	0.196075	0.147717	0.530492	0.251857	0.141755	0.628362	0.521993	-0.183750	0.394050	0.414946	0.596918	-0.066402	0.105280	0.908256	-0.218953	0.533303	0.203360	0.515663	0.627078	-0.214828	-0.262099	-0.555534	-0.153595	-0.062653	-0.241328	-0.163923	0.029151	-0.091956	-0.213515	-0.178183	-0.558928	-0.195403	-0.356513	-0.413671	-0.149703	-0.165611	-0.177218	-0.167620	-0.139941	-0.151708	-0.202443	-0.029564
chr18	77855969	77865968	7.786097e+07	0.448582	0.116780	0.984437	0.756737	0.380225	0.480059	0.495416	0.799820	0.382046	0.323477	0.396105	0.089199	0.320508	0.659608	0.511767	0.220040	0.495538	0.648415	0.305173	-0.010083	0.041550	0.480798	0.202505	0.376913	0.127199	0.008451	0.238399	0.473642	0.441791	0.475271	0.118161	0.332284	0.485710	0.433903	0.494294	0.361055	0.596571	0.582705	0.149452	0.521456	0.147905	0.214836	0.238045	0.418865	0.461029	-0.165732	0.178966	-0.100425	0.194435	0.797347	0.544192	0.560026	0.417325	0.612056	0.075692	0.369858	0.496277	0.606900	0.404524	0.354022	0.086344	0.051861	0.950893	0.142804	0.668579	0.287939	0.587938	0.558601	0.420703	0.209305	0.394643	0.465112	0.509393	1.048198	-0.076232	0.625921	0.395715	0.267711	0.415400	0.757047	0.526295	0.611201	0.468087	0.550206	0.588596	-0.068782	0.561413	0.573067	0.188476	0.386817	0.315209	0.082451	0.095613	0.115765	-0.007866	0.652829	0.676219	0.270082	0.448395	0.119747	0.237374	0.499242	0.378514	0.136550	0.231760	-0.061552	0.302636	0.416390	-0.176316	0.293486	0.074372	0.045916	0.654742	0.354966	0.436456	-0.076799	0.114867	0.512839	0.430545	0.538221	0.239855	-0.044430	0.268551	0.747122	0.463714	0.555363	0.514257	0.381794	0.246072	0.528864	0.310848	0.220051	0.474401	0.471386	0.812513	0.544561	0.252222	0.272509	-0.156664	0.664776	0.207681	0.166266	0.078620	0.165318	0.572861	0.414777	0.171674	0.386676	0.246072	0.490610	0.215481	0.032199	0.082208	0.581256	0.403330	0.620062	0.342568	0.721765	0.185139	0.121655	0.523314	0.248891	0.130946	0.633836	0.527849	-0.196576	0.398280	0.408937	0.600609	-0.082198	0.100106	0.929817	-0.227191	0.521359	0.193830	0.514787	0.623439	-0.211946	-0.259843	-0.549126	-0.153618	-0.057334	-0.230122	-0.161401	0.035980	-0.090032	-0.211139	-0.170508	-0.555682	-0.193101	-0.358276	-0.414707	-0.147521	-0.165906	-0.174558	-0.166673	-0.135465	-0.150933	-0.199288	-0.028228
chr18	77865969	77875974	7.787097e+07	0.462522	0.104353	0.990883	0.760311	0.390384	0.470560	0.495887	0.806605	0.368561	0.315785	0.387187	0.076856	0.321426	0.660108	0.507161	0.219401	0.491570	0.654762	0.314347	-0.005372	0.037368	0.482893	0.197874	0.365426	0.133895	0.008775	0.228386	0.472445	0.455590	0.488255	0.123066	0.335469	0.495676	0.436314	0.498541	0.359594	0.590885	0.594881	0.145698	0.510724	0.134626	0.217553	0.229296	0.404976	0.451449	-0.183564	0.178401	-0.109154	0.185076	0.806951	0.554941	0.566759	0.419968	0.616043	0.077741	0.379240	0.503607	0.626795	0.419631	0.350902	0.062344	0.044979	0.965360	0.123009	0.663824	0.289207	0.604554	0.568507	0.408480	0.203504	0.391291	0.479328	0.519419	1.065584	-0.092177	0.637793	0.399498	0.259144	0.428918	0.766817	0.531810	0.594380	0.459121	0.554983	0.588900	-0.069574	0.558517	0.566357	0.177373	0.382745	0.309215	0.082848	0.095692	0.106517	-0.016516	0.648896	0.682556	0.257984	0.457348	0.101819	0.241745	0.482200	0.388394	0.122751	0.216438	-0.055885	0.297372	0.412148	-0.170060	0.280319	0.065523	0.040686	0.656928	0.339733	0.443089	-0.096847	0.115962	0.502634	0.414366	0.551088	0.217456	-0.045616	0.265006	0.756826	0.460809	0.549469	0.521155	0.374053	0.246236	0.536992	0.323032	0.207143	0.468357	0.462950	0.822613	0.544958	0.238525	0.275383	-0.169346	0.670002	0.194773	0.156128	0.085523	0.163430	0.569828	0.411313	0.163133	0.397338	0.224056	0.506614	0.214420	0.038117	0.083974	0.573341	0.387259	0.608599	0.337969	0.744731	0.173807	0.095385	0.515880	0.245725	0.120680	0.639151	0.533516	-0.209688	0.402142	0.402711	0.604306	-0.098186	0.094771	0.951336	-0.235080	0.509307	0.184162	0.514168	0.619763	-0.207598	-0.256610	-0.539570	-0.153577	-0.049221	-0.213258	-0.157784	0.046484	-0.087201	-0.207564	-0.158997	-0.550768	-0.189644	-0.360375	-0.416438	-0.144274	-0.166208	-0.170539	-0.165485	-0.128565	-0.149735	-0.194551	-0.026183
chr18	77875975	77885974	7.788097e+07	0.476599	0.091905	0.997165	0.763672	0.400629	0.460701	0.496413	0.813302	0.354913	0.307843	0.378028	0.064328	0.322123	0.660383	0.502525	0.218601	0.487523	0.660971	0.323665	-0.000541	0.033078	0.485292	0.192972	0.353819	0.140678	0.008908	0.218097	0.471018	0.469465	0.501505	0.127945	0.338662	0.505584	0.438384	0.502753	0.357900	0.585003	0.607090	0.142107	0.499827	0.121078	0.220085	0.220295	0.391034	0.441636	-0.201743	0.177743	-0.117864	0.175396	0.816518	0.565662	0.573539	0.422823	0.620012	0.079734	0.388697	0.510929	0.646493	0.434915	0.347515	0.037933	0.037935	0.979937	0.103069	0.658988	0.290640	0.621021	0.578593	0.396043	0.197429	0.388137	0.493473	0.529566	1.083104	-0.108375	0.649598	0.403137	0.250439	0.442941	0.776332	0.537562	0.576738	0.450150	0.559778	0.589070	-0.070318	0.555635	0.559663	0.165922	0.378371	0.302633	0.083314	0.095786	0.097078	-0.025358	0.644711	0.689038	0.245255	0.466418	0.083262	0.246367	0.464644	0.398877	0.108112	0.200894	-0.049458	0.291764	0.407463	-0.163461	0.266669	0.056397	0.035170	0.659040	0.323933	0.450511	-0.117613	0.116893	0.491924	0.397350	0.564285	0.194194	-0.047162	0.261318	0.766949	0.457734	0.543492	0.528354	0.365794	0.246366	0.544965	0.335723	0.193418	0.462236	0.454431	0.832913	0.545265	0.224331	0.278410	-0.182494	0.675405	0.181563	0.145787	0.092796	0.161294	0.566337	0.407679	0.154183	0.408264	0.201268	0.523146	0.213222	0.044311	0.085807	0.564799	0.370982	0.596350	0.333281	0.768841	0.161691	0.067970	0.507983	0.242247	0.110560	0.644498	0.539195	-0.223558	0.405820	0.396071	0.608142	-0.114949	0.089086	0.973613	-0.242910	0.496708	0.174018	0.513822	0.615926	-0.203029	-0.253230	-0.529541	-0.153526	-0.040688	-0.195543	-0.154003	0.057541	-0.084233	-0.203808	-0.146911	-0.545603	-0.186014	-0.362524	-0.418273	-0.140868	-0.166511	-0.166315	-0.164260	-0.121301	-0.148473	-0.189576	-0.024031
chr18	77885975	77895974	7.789097e+07	0.490796	0.079441	1.003309	0.766834	0.410926	0.450536	0.496968	0.819881	0.341100	0.299670	0.368665	0.051639	0.322601	0.660465	0.497859	0.217633	0.483390	0.667053	0.333099	0.004424	0.028682	0.488001	0.187853	0.342087	0.147529	0.008851	0.207538	0.469386	0.483385	0.514992	0.132786	0.341837	0.515429	0.440154	0.506961	0.356019	0.578936	0.619328	0.138639	0.488782	0.107292	0.222429	0.211055	0.377067	0.431628	-0.220231	0.176990	-0.126589	0.165419	0.826068	0.576330	0.580365	0.425869	0.623960	0.081661	0.398230	0.518255	0.666017	0.450362	0.343862	0.013168	0.030733	0.994617	0.082998	0.654114	0.292214	0.637337	0.588834	0.383425	0.191074	0.385162	0.507545	0.539810	1.100750	-0.124781	0.661313	0.406665	0.241602	0.457423	0.785583	0.543539	0.558313	0.441182	0.564592	0.589121	-0.071032	0.552749	0.552983	0.154458	0.373851	0.295647	0.083854	0.095865	0.087728	-0.034134	0.640414	0.695490	0.232280	0.475320	0.064615	0.251089	0.447108	0.409627	0.093053	0.185595	-0.042460	0.285984	0.402439	-0.156695	0.252953	0.047275	0.029530	0.661014	0.308018	0.458512	-0.138492	0.117601	0.481021	0.380011	0.577430	0.170730	-0.048979	0.257604	0.777206	0.454574	0.537631	0.535663	0.357276	0.246457	0.552584	0.348559	0.179264	0.456216	0.446082	0.843112	0.545529	0.210063	0.281490	-0.195762	0.680857	0.168461	0.135544	0.100227	0.158968	0.562483	0.403956	0.145066	0.419116	0.178383	0.539718	0.211911	0.050608	0.087635	0.555881	0.355004	0.583671	0.328627	0.793433	0.149180	0.040236	0.499908	0.238566	0.100873	0.649711	0.544711	-0.237772	0.409230	0.389239	0.611994	-0.131991	0.083225	0.996005	-0.250455	0.483931	0.163709	0.513792	0.612043	-0.198208	-0.249809	-0.519061	-0.153445	-0.031618	-0.176909	-0.150158	0.069374	-0.081168	-0.199848	-0.134223	-0.540158	-0.182188	-0.364321	-0.420314	-0.137315	-0.166721	-0.161855	-0.163145	-0.113501	-0.147099	-0.184346	-0.021735
chr18	77895975	77905974	7.790097e+07	0.505103	0.066971	1.009343	0.769819	0.421257	0.440103	0.497528	0.826322	0.327119	0.291284	0.359141	0.038820	0.322872	0.660393	0.493164	0.216509	0.479169	0.673023	0.342631	0.009539	0.024191	0.491010	0.182561	0.330223	0.154438	0.008600	0.196725	0.467576	0.497331	0.528697	0.137572	0.344983	0.525224	0.441666	0.511207	0.353989	0.572696	0.631598	0.135250	0.477593	0.093290	0.224589	0.201590	0.363094	0.421460	-0.239011	0.176155	-0.135361	0.155174	0.835630	0.586919	0.587246	0.429086	0.627874	0.083514	0.407835	0.525605	0.685406	0.465957	0.339950	-0.011910	0.023372	1.009397	0.062806	0.649246	0.293908	0.653523	0.599225	0.370657	0.184437	0.382347	0.521560	0.550148	1.118516	-0.141356	0.672924	0.410114	0.232641	0.472306	0.794582	0.549731	0.539146	0.432219	0.569427	0.589058	-0.071729	0.549853	0.546306	0.143272	0.369336	0.288459	0.084472	0.095902	0.078705	-0.042625	0.636149	0.701753	0.219419	0.483835	0.046350	0.255788	0.430038	0.420324	0.077976	0.170905	-0.035119	0.280216	0.397200	-0.149934	0.239531	0.038400	0.023916	0.662807	0.292392	0.466845	-0.158961	0.118068	0.470200	0.362809	0.590210	0.147655	NaN	0.253969	0.787350	0.451411	0.532041	0.542911	0.348756	0.246509	0.559728	0.361222	0.165067	0.450436	0.438087	0.852965	0.545808	0.196092	0.284530	-0.208836	0.686240	0.155792	0.125644	0.107632	0.156532	0.558394	0.400234	0.136012	0.429630	0.155988	0.555908	0.210530	0.056855	0.089408	0.546852	0.339731	0.570924	0.324110	0.817893	0.136661	0.012908	0.491913	0.234798	0.091820	0.654669	0.549942	-0.251932	0.412337	0.382431	0.615763	-0.148850	0.077346	1.017956	-0.257564	0.471319	0.153517	0.514080	0.608215	-0.193324	-0.246493	-0.508553	-0.153355	-0.022371	-0.158115	-0.146397	0.081528	-0.078136	-0.195831	-0.121448	-0.534652	-0.178311	-0.365652	-0.422462	-0.133756	-0.166826	-0.157334	-0.162181	-0.105451	-0.145650	-0.179068	-0.019382
chr18	77905975	77915985	77910980	0.519516	0.054512	1.015301	0.772663	0.431621	0.429432	0.498076	0.832625	0.312973	0.282706	0.349501	0.025895	0.322942	0.660208	0.488436	0.215248	0.474864	0.678897	0.352253	0.014805	0.019619	0.494302	0.177139	0.318224	0.161394	0.008164	0.185675	0.465625	0.511295	0.542593	0.142290	0.348095	0.534989	0.442947	0.515512	0.351846	0.566297	0.643916	0.131902	0.466259	0.079095	0.226593	0.191916	0.349134	0.411163	-0.258064	0.175261	-0.144206	0.144687	0.845247	0.597407	0.594193	0.432448	0.631739	0.085286	0.417502	0.532992	0.704696	0.481687	0.335796	-0.037257	0.015851	1.024266	0.042498	0.644413	0.295698	0.669605	0.609771	0.357769	0.177515	0.379673	0.535537	0.560570	1.136393	-0.158070	0.684426	0.413513	0.223564	0.487541	0.803362	0.556111	0.519288	0.423258	0.574282	0.588891	-0.072425	0.546949	0.539623	0.132079	0.364742	0.280916	0.085186	0.095889	0.069785	-0.051030	0.631848	0.707987	0.206374	0.492189	0.028013	0.260583	0.412992	0.431198	0.062527	0.156431	-0.027290	0.274352	0.391622	-0.143008	0.226070	0.029572	0.018198	0.664480	0.276668	0.475666	-0.179538	0.118335	0.459180	0.345332	0.602976	0.124390	NaN	0.250330	0.797644	0.448179	0.526583	0.550288	0.340057	0.246530	0.566648	0.374034	0.150514	0.444745	0.430211	0.862741	0.546163	0.182069	0.287611	-0.222050	0.691702	0.143228	0.115827	0.115210	0.153941	0.554008	0.396420	0.126797	0.440085	0.133515	0.572129	0.209066	0.063210	0.091185	0.537536	0.324761	0.557822	0.319622	0.842835	0.123878	-0.014678	0.483843	0.230868	0.083130	0.659506	0.555043	-0.266360	0.415269	0.375515	0.619546	-0.165913	0.071312	1.040029	-0.264456	0.458577	0.143215	0.514677	0.604344	-0.188250	-0.243179	-0.497737	-0.153279	-0.012731	-0.138707	-0.142591	0.094285	-0.075052	-0.191648	-0.108269	-0.528947	-0.174275	-0.366601	-0.424729	-0.130094	-0.166839	-0.152637	-0.161297	-0.096952	-0.144082	-0.173601	-0.016911
chr18	77915986	77925998	77920992	0.534033	0.042091	1.021225	0.775405	0.442019	0.418560	0.498607	0.838806	0.298673	0.273964	0.339797	0.012880	0.322823	0.659964	0.483678	0.213865	0.470477	0.684693	0.361962	0.020222	0.014986	0.497847	0.171626	0.306097	0.168386	0.007560	0.174432	0.463575	0.525275	0.556648	0.146929	0.351181	0.544753	0.444019	0.519874	0.349626	0.559760	0.656295	0.128558	0.454787	0.064735	0.228476	0.182066	0.335211	0.400773	-0.277360	0.174331	-0.153139	0.133989	0.854948	0.607776	0.601215	0.435920	0.635551	0.086986	0.427215	0.540423	0.723916	0.497544	0.331418	-0.062814	0.008185	1.039199	0.022104	0.639632	0.297561	0.685603	0.620476	0.344801	0.170312	0.377133	0.549490	0.571066	1.154352	-0.174885	0.695815	0.416899	0.214387	0.503082	0.811964	0.562651	0.498816	0.414301	0.579160	0.588634	-0.073133	0.544037	0.532926	0.120701	0.360028	0.272920	0.086006	0.095817	0.060861	-0.059446	0.627481	0.714287	0.192969	0.500516	0.009343	0.265561	0.395714	0.442394	0.046488	0.141959	-0.018856	0.268346	0.385625	-0.135790	0.212381	0.020692	0.012302	0.666082	0.260621	0.485088	-0.200516	0.118447	0.447795	0.327330	0.615947	0.100597	-0.055295	0.246644	0.808266	0.444856	0.521190	0.557906	0.331071	0.246535	0.573500	0.387193	0.135418	0.439070	0.422329	0.872612	0.546666	0.167785	0.290796	-0.235599	0.697344	0.130591	0.105942	0.123097	0.151167	0.549284	0.392463	0.117279	0.450663	0.110609	0.588645	0.207507	0.069778	0.093014	0.527834	0.309867	0.544187	0.315119	0.868642	0.110678	-0.042916	0.475609	0.226740	0.074665	0.664299	0.560092	-0.281252	0.418106	0.368412	0.623404	-0.183408	0.065034	1.062567	-0.271251	0.445530	0.132679	0.515598	0.600378	-0.183135	-0.239964	-0.486930	-0.153237	-0.002997	-0.119285	-0.138837	0.107260	-0.072008	-0.187413	-0.095092	-0.523213	-0.170192	-0.367131	-0.427018	-0.126435	-0.166746	-0.147899	-0.160497	-0.088249	-0.142431	-0.168105	-0.014393
chr18	77925999	77936080	7.793104e+07	0.548682	0.029696	1.027159	0.778097	0.452489	0.407507	0.499124	0.844908	0.284191	0.265069	0.330056	-0.000247	0.322540	0.659705	0.478883	0.212374	0.466002	0.690440	0.371787	0.025794	0.010295	0.501631	0.166047	0.293820	0.175420	0.006814	0.163020	0.461459	0.539318	0.570874	0.151508	0.354254	0.554564	0.444912	0.524294	0.347349	0.553088	0.668780	0.125185	0.443166	0.050194	0.230281	0.172058	0.321310	0.390289	-0.296918	0.173380	-0.162196	0.123077	0.864769	0.618057	0.608338	0.439471	0.639336	0.088635	0.436984	0.547925	0.743149	0.513570	0.326832	-0.088599	0.000376	1.054210	0.001606	0.634895	0.299477	0.701578	0.631370	0.331754	0.162829	0.374701	0.563466	0.581656	1.172415	-0.191821	0.707126	0.420324	0.205099	0.518937	0.820461	0.569339	0.477749	0.405340	0.584073	0.588298	-0.073859	0.541109	0.526192	0.105280	0.353609	0.261626	0.087219	0.095606	0.049020	-0.070611	0.621615	0.722769	0.174599	0.511585	-0.015989	0.272487	0.372335	0.457763	0.024280	0.122723	-0.006744	0.260173	0.377022	-0.125697	0.193833	0.008838	0.004206	0.668159	0.238766	0.498499	-0.229027	0.118444	0.432103	0.302601	0.633551	0.068143	-0.058331	0.241664	0.822958	0.440342	0.514133	0.568395	0.318705	0.246537	0.582611	0.405226	0.114558	0.431552	0.411798	0.885935	0.547631	0.148373	0.295223	-0.254139	0.705166	0.113661	0.092676	0.134082	0.147224	0.542534	0.386975	0.104145	0.464962	0.079421	0.611107	0.205285	0.078852	0.095549	0.514392	0.290150	0.525274	0.309148	0.904334	0.092525	-0.081478	0.464409	0.220990	0.063703	0.670637	0.566715	-0.301729	0.421778	0.358705	0.628659	-0.207306	0.056316	1.093288	-0.280185	0.427735	0.118349	0.517308	0.594965	-0.177699	-0.236660	-0.475547	-0.153236	0.007338	-0.098840	-0.134918	0.121134	-0.068834	-0.182888	-0.081223	-0.517150	-0.165831	-0.367257	-0.429424	-0.122576	-0.166517	-0.142863	-0.159716	-0.078868	-0.140599	-0.162281	-0.011689
chr18	77936081	77946088	7.794108e+07	0.563390	0.017392	1.033095	0.780771	0.462995	0.396362	0.499624	0.850920	0.269597	0.256086	0.320354	-0.013421	0.322115	0.659464	0.474081	0.210792	0.461457	0.696127	0.381690	0.031491	0.005580	0.505611	0.160460	0.281453	0.182464	0.005957	0.151526	0.459319	0.553383	0.585178	0.156032	0.357318	0.564397	0.445655	0.528741	0.345041	0.546320	0.681330	0.121788	0.431462	0.035546	0.232043	0.161962	0.307486	0.379787	-0.316634	0.172422	-0.171343	0.112011	0.874665	0.628229	0.615536	0.443050	0.643095	0.090251	0.446753	0.555474	0.762349	0.529703	0.322081	-0.114467	-0.007528	1.069212	-0.018881	0.630228	0.301420	0.717482	0.642401	0.318710	0.155132	0.372368	0.577420	0.592281	1.190488	-0.208799	0.718319	0.423797	0.195744	0.535015	0.828862	0.576114	0.456243	0.396419	0.588992	0.587894	-0.074592	0.538179	0.519443	0.094098	0.348936	0.253149	0.088128	0.095361	0.040610	-0.078539	0.617407	0.728859	0.161135	0.519457	-0.034378	0.277623	0.355392	0.469012	0.007871	0.109034	0.002451	0.254213	0.370478	-0.118179	0.180395	0.000376	-0.001740	0.669607	0.222831	0.508609	-0.249756	0.118362	0.420550	0.284465	0.646340	0.044473	-0.060509	0.238046	0.833832	0.437076	0.509179	0.576080	0.309616	0.246529	0.589133	0.418409	0.099184	0.426203	0.404239	0.895566	0.548532	0.134258	0.298507	-0.267705	0.710963	0.101490	0.083131	0.142235	0.144247	0.537434	0.382890	0.094459	0.475302	0.056682	0.627456	0.203576	0.085540	0.097413	0.504474	0.276147	0.511280	0.304905	0.930683	0.079194	-0.109631	0.456256	0.216732	0.056056	0.675133	0.571349	-0.316763	0.424327	0.351623	0.632481	-0.224743	0.049861	1.115666	-0.286510	0.414762	0.107944	0.518831	0.591013	-0.172133	-0.233358	-0.463992	-0.153278	0.017890	-0.078137	-0.130963	0.135392	-0.065636	-0.178224	-0.067167	-0.510988	-0.161338	-0.366954	-0.431822	-0.118645	-0.166131	-0.137702	-0.158958	-0.069145	-0.138640	-0.156328	-0.008889
chr18	77946089	77956088	7.795109e+07	0.578083	0.005234	1.039020	0.783452	0.473503	0.385200	0.500121	0.856831	0.254975	0.247081	0.310753	-0.026589	0.321569	0.659266	0.469310	0.209142	0.456867	0.701747	0.391626	0.037281	0.000886	0.509748	0.154918	0.269053	0.189487	0.005037	0.140021	0.457181	0.567423	0.599463	0.160495	0.360366	0.574217	0.446276	0.533182	0.342721	0.539497	0.693891	0.118375	0.419752	0.020875	0.233782	0.151846	0.293788	0.369329	-0.336395	0.171464	-0.180539	0.100861	0.884586	0.638281	0.622771	0.446629	0.646835	0.091850	0.456475	0.563036	0.781472	0.545862	0.317219	-0.140286	-0.015478	1.084126	-0.039255	0.625657	0.303375	0.733258	0.653512	0.305745	0.147310	0.370145	0.591307	0.602886	1.208483	-0.225736	0.729366	0.427314	0.186361	0.551214	0.837174	0.582913	0.434465	0.387581	0.593893	0.587432	-0.075322	0.535284	0.512706	0.083444	0.344469	0.244875	0.088987	0.095058	0.032713	-0.085980	0.613442	0.734594	0.148197	0.526829	-0.051925	0.282590	0.339247	0.479792	-0.007973	0.096182	0.011466	0.248489	0.364048	-0.110896	0.167594	-0.007582	-0.007471	0.670938	0.207578	0.518480	-0.269551	0.118236	0.409420	0.267047	0.658547	0.021820	-0.062555	0.234574	0.844363	0.433982	0.504570	0.583429	0.300874	0.246508	0.595311	0.431018	0.084363	0.421171	0.397082	0.904719	0.549535	0.120775	0.301682	-0.280716	0.716581	0.089938	NaN	0.150116	0.141330	0.532452	0.378903	0.085115	0.485124	0.034908	0.643080	0.201855	0.091976	0.099184	0.494918	0.262995	0.497757	0.300909	0.956098	0.066376	-0.136584	0.448460	0.212623	0.048961	0.679347	0.575634	-0.331223	0.426668	0.344852	0.636123	-0.241424	0.043630	1.137042	-0.292448	0.402350	0.098039	0.520455	0.587228	-0.166561	-0.230096	-0.452562	-0.153349	0.028370	-0.057773	-0.127055	0.149658	-0.062486	-0.173514	-0.053306	-0.504906	-0.156802	-0.366127	-0.434084	-0.114726	-0.165517	-0.132531	-0.158203	-0.059314	-0.136578	-0.150385	-0.006048
chr18	77956089	77966255	77961172	0.592914	-0.006925	1.045007	0.786188	0.484135	0.373908	0.500628	0.862725	0.240166	NaN	0.301143	-0.039917	0.320910	0.659120	0.464521	0.207424	0.452178	0.707370	0.401701	0.043211	-0.003824	0.514058	0.149367	0.256481	0.196572	0.004083	0.128373	0.455027	0.581609	0.613866	0.164951	0.363425	0.584142	0.446807	0.537648	0.340369	0.532553	0.706600	0.114898	0.407919	0.006027	0.235528	0.141612	0.280041	0.358787	-0.356403	0.170502	-0.189880	0.089518	0.894626	0.648355	0.630119	0.450237	0.650618	0.093449	0.466260	0.570699	0.800760	0.562212	0.312212	-0.166338	-0.023555	1.099119	-0.059743	0.621134	0.305361	0.749100	0.664811	0.292707	0.139321	0.367990	0.605292	0.613580	1.226603	-0.242825	0.740411	0.430918	0.176838	0.567685	0.845520	0.589793	0.412232	0.378720	0.598831	0.586908	-0.076055	0.532406	0.505895	0.072216	0.339745	0.235978	0.089865	0.094674	0.024482	-0.093722	0.609309	0.740549	0.134452	0.534452	-0.070431	0.287884	0.322241	0.491190	-0.024863	0.082831	0.021175	0.242390	0.357109	-0.103140	0.154104	-0.015856	-0.013576	0.672280	0.191437	0.529075	-0.290445	0.118062	0.397580	0.248576	0.671411	-0.002136	-0.064692	0.230872	0.855619	0.430745	0.499812	0.591169	0.291589	0.246463	0.601795	0.444315	0.068593	0.415922	0.389581	0.914330	0.550720	0.106525	0.305053	-0.294505	0.722587	0.077783	NaN	0.158488	0.138186	0.527108	0.374597	0.075162	0.495426	0.011861	0.659569	0.199931	0.098804	0.101019	0.484765	0.249301	0.483338	0.296721	0.983135	0.052765	-0.165098	0.440223	0.208252	0.041655	0.683725	0.580018	-0.346586	0.429042	0.337699	0.639952	-0.259057	0.036988	1.159583	-0.298630	0.389223	0.087634	0.522305	0.583220	-0.160933	-0.226811	-0.441050	-0.153425	0.038932	-0.037294	-0.123119	0.164060	-0.059315	-0.168747	-0.039358	-0.498785	-0.152211	-0.365167	-0.436331	-0.110771	-0.164842	-0.127308	-0.157440	-0.049364	-0.134471	-0.144386	-0.003168
chr18	77966256	77976260	77971258	0.607748	-0.019005	1.051002	0.788959	0.494789	0.362582	0.501147	0.868565	0.225287	0.228823	0.291582	-0.053313	0.320161	0.659025	0.459746	0.205662	0.447429	0.712955	0.411813	0.049206	-0.008519	0.518475	0.143852	0.243837	0.203665	0.003120	0.116672	0.452881	0.595826	0.628251	0.169363	0.366464	0.594092	0.447260	0.542096	0.338006	0.525549	0.719342	0.111389	0.396070	-0.008868	0.237266	0.131355	0.266340	0.348237	-0.376474	0.169543	-0.199277	0.078088	0.904686	0.658383	0.637512	0.453826	0.654422	0.095031	0.476032	0.578402	0.820066	0.578600	0.307126	-0.192409	-0.031693	1.114064	-0.080183	0.616698	0.307363	0.764890	0.676181	0.279693	0.131263	0.365893	0.619263	0.624269	1.244705	-0.259934	0.751381	0.434574	0.167251	0.584246	0.853842	0.596688	0.389788	0.369900	0.603768	0.586333	-0.076787	0.529566	0.499061	0.061168	0.335073	0.227085	0.090692	0.094243	0.016439	-0.101266	0.605274	0.746319	0.120823	0.541817	-0.088644	0.293141	0.305517	0.502426	-0.041643	0.069852	0.030875	0.236307	0.350158	-0.095470	0.140829	-0.023906	-0.019637	0.673527	0.175495	0.539631	-0.311033	0.117857	0.385839	0.230312	0.684041	-0.025766	-0.066796	0.227176	0.866814	0.427576	0.495206	0.598760	0.282396	0.246390	0.608168	0.457385	0.052950	0.410798	0.382224	0.923739	0.551975	0.092460	0.308376	-0.308135	0.728562	0.065820	0.055239	0.166749	0.135031	0.521793	0.370264	0.065279	0.505507	-0.010903	0.675795	0.197929	0.105556	0.102780	0.474721	0.235949	0.469027	0.292601	1.009909	0.039293	-0.193237	0.432107	0.203924	0.034595	0.687985	0.584221	-0.361805	0.431289	0.330643	0.643700	-0.276456	0.030384	1.181748	-0.304656	0.376275	0.077433	0.524223	0.579256	-0.155617	-0.223691	-0.430289	-0.153501	0.048800	-0.018320	-0.119432	0.177595	-0.056348	-0.164202	-0.026382	-0.493101	-0.147835	-0.363815	-0.438281	-0.107035	-0.163964	-0.122366	-0.156690	-0.039913	-0.132398	-0.138729	-0.000416
chr18	77976261	77986272	7.798127e+07	0.622452	-0.030933	1.056946	0.791729	0.505373	0.351324	0.501666	0.874314	0.210466	0.219732	0.282137	-0.066667	0.319354	0.658956	0.455017	0.203877	0.442663	0.718474	0.421868	0.055191	-0.013166	0.522927	0.138412	0.231239	0.210712	0.002168	0.105021	0.450760	0.609955	0.642496	0.173704	0.369460	0.603982	0.447651	0.546493	0.335644	0.518552	0.732002	0.107881	0.384310	-0.023681	0.238977	0.121160	0.252777	0.337763	-0.396413	0.168590	-0.208640	0.066689	0.914675	0.668298	0.644874	0.457357	0.658219	0.096583	0.485716	0.586075	0.839228	0.594879	0.302028	-0.218287	-0.039821	1.128839	-0.100418	0.612372	0.309363	0.780510	0.687510	0.266791	0.123223	0.363849	0.633100	0.634859	1.262635	-0.276930	0.762213	0.438250	0.157686	0.600731	0.862073	0.603531	0.367385	0.361186	0.608670	0.585718	-0.077514	0.526774	0.492263	0.049922	0.330288	0.217928	0.091494	0.093759	0.008281	-0.108884	0.601193	0.752108	0.106854	0.549196	-0.107182	0.298524	0.288510	0.513865	-0.058857	0.056763	0.040864	0.230033	0.342990	-0.087649	0.127320	-0.032025	-0.025861	0.674723	0.159219	0.550468	-0.332011	0.117629	0.373811	0.211652	0.696852	-0.049856	-0.068950	0.223366	0.878292	0.424360	0.490584	0.606454	0.272992	0.246291	0.614665	0.470665	0.036919	0.405617	0.374743	0.933257	0.553321	0.078100	0.311742	-0.322055	0.734691	0.053630	0.045747	0.175160	0.131765	0.516351	0.365770	0.055148	0.515712	-0.034133	0.692288	0.195788	0.112459	0.104527	0.464458	0.222446	0.454377	0.288399	1.037261	0.025514	-0.221933	0.423848	0.199503	0.027503	0.692276	0.588408	-0.377369	0.433490	0.323449	0.647495	-0.294200	0.023608	1.204274	-0.310750	0.363085	0.067078	0.526249	0.575201	-0.150397	-0.220626	-0.419745	-0.153576	0.058469	0.000240	-0.115818	0.190871	-0.053440	-0.159732	-0.013679	-0.487538	-0.143532	-0.362405	-0.440162	-0.103368	-0.163057	-0.117513	-0.155948	-0.030625	-0.130347	-0.133176	0.002292
chr18	77986273	77997704	7.799199e+07	0.638178	-0.043673	1.063303	0.794714	0.516723	0.339245	0.502221	0.880436	0.194544	0.209984	0.272052	-0.081021	0.318450	0.658884	0.449952	0.201934	0.437518	0.724372	0.432654	0.061619	-0.018130	0.527739	0.132610	0.217716	0.218269	0.001161	0.092517	0.448491	0.625109	0.657731	0.178324	0.372656	0.614596	0.448034	0.551192	0.333095	0.511024	0.745584	0.104106	0.371713	-0.039579	0.240801	0.110213	0.238271	0.326538	-0.417780	0.167558	-0.218698	0.054444	0.925375	0.678894	0.652775	0.461107	0.662309	0.098227	0.496089	0.594317	0.859761	0.612330	0.296531	-0.246020	-0.048565	1.144623	-0.122068	0.607803	0.311522	0.797200	0.699680	0.252968	0.114584	0.361679	0.647899	0.646190	1.281813	-0.295152	0.773781	0.442221	0.147400	0.618424	0.870872	0.610853	0.343299	0.351888	0.613926	0.585026	-0.078292	0.523802	0.484965	0.037662	0.325040	0.207870	0.092334	0.093181	-0.000605	-0.117142	0.596761	0.758342	0.091537	0.557152	-0.127396	0.304419	0.269985	0.526327	-0.077731	0.042585	0.051854	0.223115	0.335109	-0.079115	0.112597	-0.040812	-0.032700	0.675969	0.141434	0.562360	-0.354907	0.117372	0.360622	0.191245	0.710767	-0.076156	-0.071311	0.219168	0.890865	0.420863	0.485602	0.614809	0.262691	0.246161	0.621766	0.485119	0.019349	0.399997	0.366584	0.943582	0.554838	0.062401	0.315391	-0.337267	0.741409	0.040316	0.035397	0.184327	0.128157	0.510398	0.360791	0.044053	0.526780	-0.059504	0.710244	0.193353	0.120028	0.106393	0.453239	0.207776	0.438341	0.283805	1.067142	0.010424	-0.253259	0.414846	0.194671	0.019835	0.696922	0.592907	-0.394396	0.435816	0.315597	0.651624	-0.313573	0.016183	1.228800	-0.317379	0.348707	0.055802	0.528515	0.570761	-0.144777	-0.217296	-0.408451	-0.153664	0.068812	0.019991	-0.111950	0.205100	-0.050335	-0.154893	-0.000114	-0.481627	-0.138873	-0.360600	-0.442065	-0.099423	-0.161915	-0.112285	-0.155138	-0.020592	-0.128089	-0.127205	0.005217
chr18	77997705	78007704	7.800270e+07	0.653881	-0.056391	1.069646	0.797711	0.528077	0.327161	0.502770	0.886538	0.178615	0.200242	0.261990	-0.095388	0.317528	0.658805	0.444890	0.199975	0.432357	0.730258	0.443446	0.068049	-0.023078	0.532563	0.126826	0.204192	0.225825	0.000164	0.080008	0.446222	0.640269	0.672948	0.182928	0.375843	0.625217	0.448405	0.555883	0.330536	0.503488	0.759174	0.100326	0.359127	-0.055480	0.242619	0.099255	0.223785	0.315326	-0.439132	0.166520	-0.228757	0.042196	0.936066	0.689479	0.660677	0.464834	0.666412	0.099851	0.506460	0.602563	0.880287	0.629776	0.291018	-0.273742	-0.057322	1.160379	-0.143696	0.603268	0.313693	0.813861	0.711861	0.239152	0.105935	0.359514	0.662682	0.657511	1.300966	-0.313372	0.785326	0.446204	0.137099	0.636125	0.879658	0.618164	0.319193	0.342616	0.619184	0.584319	-0.079074	0.520841	0.477662	0.025578	0.319842	0.197920	0.093144	0.092569	-0.009358	-0.125251	0.592397	0.764435	0.076388	0.564945	-0.147315	0.310253	0.251745	0.538591	-0.096389	0.028663	0.062746	0.216248	0.327307	-0.070698	0.098087	-0.049429	-0.039475	0.677166	0.123889	0.574130	-0.377491	0.117113	0.347573	0.171092	0.724444	-0.102099	-0.073642	0.215003	0.903285	0.417421	0.480735	0.623022	0.252495	0.246023	0.628774	0.499349	0.001976	0.394479	0.358544	0.953735	0.556365	0.046908	0.318967	-0.352270	0.748055	0.027184	0.025199	0.193363	0.124571	0.504533	0.355823	0.033100	0.537652	-0.084539	0.727925	0.190890	0.127523	0.108208	0.442173	0.193336	0.422499	0.279263	1.096612	-0.004500	-0.284152	0.405975	0.189904	0.012309	0.701484	0.597313	-0.411219	0.438062	0.307852	0.655693	-0.332679	0.008850	1.252954	-0.323911	0.334544	0.044694	0.530784	0.566374	-0.139150	-0.213952	-0.397165	-0.153755	0.079143	0.039683	-0.108087	0.219324	-0.047235	-0.150039	0.013427	-0.475738	-0.134200	-0.358692	-0.443926	-0.095474	-0.160712	-0.107050	-0.154325	-0.010537	-0.125811	-0.121228	0.008150
chr19	60752	183229	121991	NaN	NaN	NaN	NaN	NaN	NaN	NaN	NaN	NaN	NaN	NaN	NaN	NaN	NaN	NaN	NaN	NaN	NaN	NaN	NaN	NaN	NaN	NaN	NaN	NaN	NaN	NaN	NaN	NaN	NaN	NaN	NaN	NaN	NaN	NaN	NaN	NaN	NaN	NaN	NaN	NaN	NaN	NaN	NaN	NaN	NaN	NaN	NaN	NaN	NaN	NaN	NaN	NaN	NaN	NaN	NaN	NaN	NaN	NaN	NaN	NaN	NaN	NaN	NaN	NaN	NaN	NaN	NaN	NaN	NaN	NaN	NaN	NaN	NaN	NaN	NaN	NaN	NaN	NaN	NaN	NaN	NaN	NaN	NaN	NaN	NaN	NaN	NaN	NaN	NaN	NaN	NaN	NaN	NaN	NaN	NaN	NaN	NaN	NaN	NaN	NaN	NaN	NaN	NaN	NaN	NaN	NaN	NaN	NaN	NaN	NaN	NaN	NaN	NaN	NaN	NaN	NaN	NaN	NaN	NaN	NaN	NaN	NaN	NaN	NaN	NaN	NaN	NaN	NaN	NaN	NaN	NaN	NaN	NaN	NaN	NaN	NaN	NaN	NaN	NaN	NaN	NaN	NaN	NaN	NaN	NaN	NaN	NaN	NaN	NaN	NaN	NaN	NaN	NaN	NaN	NaN	NaN	NaN	NaN	NaN	NaN	NaN	NaN	NaN	NaN	NaN	NaN	NaN	NaN	NaN	NaN	NaN	NaN	NaN	NaN	NaN	NaN	NaN	NaN	NaN	NaN	NaN	NaN	NaN	NaN	NaN	NaN	NaN	NaN	NaN	NaN	NaN	NaN	NaN	NaN	NaN	NaN	NaN	NaN	NaN
chr19	183230	246203	214717	NaN	NaN	NaN	NaN	NaN	NaN	NaN	NaN	NaN	NaN	NaN	NaN	NaN	NaN	NaN	NaN	NaN	NaN	NaN	NaN	NaN	NaN	NaN	NaN	NaN	NaN	NaN	NaN	NaN	NaN	NaN	NaN	NaN	NaN	NaN	NaN	NaN	NaN	NaN	NaN	NaN	NaN	NaN	NaN	NaN	NaN	NaN	NaN	NaN	NaN	NaN	NaN	NaN	NaN	NaN	NaN	NaN	NaN	NaN	NaN	NaN	NaN	NaN	NaN	NaN	NaN	NaN	NaN	NaN	NaN	NaN	NaN	NaN	NaN	NaN	NaN	NaN	NaN	NaN	NaN	NaN	NaN	NaN	NaN	NaN	NaN	NaN	NaN	NaN	NaN	NaN	NaN	NaN	NaN	NaN	NaN	NaN	NaN	NaN	NaN	NaN	NaN	NaN	NaN	NaN	NaN	NaN	NaN	NaN	NaN	NaN	NaN	NaN	NaN	NaN	NaN	NaN	NaN	NaN	NaN	NaN	NaN	NaN	NaN	NaN	NaN	NaN	NaN	NaN	NaN	NaN	NaN	NaN	NaN	NaN	NaN	NaN	NaN	NaN	NaN	NaN	NaN	NaN	NaN	NaN	NaN	NaN	NaN	NaN	NaN	NaN	NaN	NaN	NaN	NaN	NaN	NaN	NaN	NaN	NaN	NaN	NaN	NaN	NaN	NaN	NaN	NaN	NaN	NaN	NaN	NaN	NaN	NaN	NaN	NaN	NaN	NaN	NaN	NaN	NaN	NaN	NaN	NaN	NaN	NaN	NaN	NaN	NaN	NaN	NaN	NaN	NaN	NaN	NaN	NaN	NaN	NaN	NaN	NaN	NaN
chr19	246204	259862	253033	-0.552739	-0.289985	-0.224960	-0.442903	-0.355253	-0.459676	-0.856124	0.148327	-0.424456	-0.401055	-0.621832	-0.546947	0.099477	-0.457520	-0.155202	-0.485958	-0.011600	-0.151016	0.084668	-0.659541	-0.176251	-0.516108	-0.267302	-0.022649	-0.701701	-0.964174	0.023346	0.405381	-0.641365	-0.148972	-0.404763	-0.300617	-0.318749	-0.117798	0.518940	0.243694	-0.302318	0.516194	0.393723	-0.457938	-0.185350	-0.174102	-0.408154	0.048039	-0.308589	0.029778	-0.217434	0.132956	-0.133926	-0.244652	-0.295082	-0.961622	-0.611601	-0.777651	-0.525245	-0.602966	-0.222895	-1.043173	-0.414377	0.581113	-0.398003	0.081339	-0.320837	-0.963106	-0.271512	0.436058	-0.684638	-0.415393	-0.704656	-0.446704	0.228241	-0.934105	-0.049191	0.147079	0.033399	-0.070832	-0.263182	-0.188798	0.040586	-0.218035	-0.445413	0.539644	-0.301132	-0.294151	-0.233018	-0.558986	-0.290799	0.371978	NaN	NaN	NaN	NaN	NaN	NaN	NaN	NaN	NaN	NaN	NaN	NaN	NaN	NaN	NaN	NaN	NaN	NaN	NaN	NaN	NaN	NaN	NaN	NaN	NaN	NaN	NaN	NaN	NaN	NaN	NaN	NaN	NaN	NaN	NaN	NaN	NaN	NaN	NaN	NaN	NaN	NaN	NaN	NaN	NaN	NaN	NaN	NaN	NaN	NaN	NaN	NaN	NaN	NaN	NaN	NaN	NaN	NaN	NaN	NaN	NaN	NaN	NaN	NaN	NaN	NaN	NaN	NaN	NaN	NaN	NaN	NaN	NaN	NaN	NaN	NaN	NaN	NaN	NaN	NaN	NaN	NaN	NaN	NaN	NaN	NaN	NaN	NaN	NaN	NaN	NaN	NaN	NaN	NaN	NaN	NaN	NaN	NaN	NaN	NaN	NaN	NaN	NaN	NaN	NaN	NaN	NaN	NaN	NaN	NaN	NaN	NaN
chr19	259863	270170	2.650165e+05	-0.535795	-0.255787	-0.204342	-0.415068	-0.332045	-0.427482	-0.820166	0.146725	-0.392111	-0.371987	-0.572785	-0.514282	0.122243	-0.421514	-0.129082	-0.448519	0.018230	-0.117996	0.105498	-0.606786	-0.151526	-0.478551	-0.226010	0.003395	-0.645415	-0.910531	0.054915	0.433805	-0.601188	-0.124120	-0.364297	-0.273262	-0.301828	-0.091399	0.537508	0.262737	-0.262580	0.524651	0.404117	-0.418062	-0.159139	-0.130247	-0.358038	0.068530	-0.268525	0.058985	-0.183579	0.135288	-0.107480	-0.213267	-0.259908	-0.907973	-0.581939	-0.728036	-0.491677	-0.563570	-0.191630	-0.999323	-0.376228	0.593926	-0.387057	0.103019	-0.270162	-0.891559	-0.236794	0.434527	-0.632496	-0.381962	-0.660426	-0.403398	0.257929	-0.899003	-0.014439	0.141858	0.061099	-0.044060	-0.242516	-0.148189	0.066208	-0.193393	-0.410239	0.550556	-0.254696	-0.249510	-0.211750	-0.505396	-0.254377	0.395089	NaN	NaN	NaN	NaN	NaN	NaN	NaN	NaN	NaN	NaN	NaN	NaN	NaN	NaN	NaN	NaN	NaN	NaN	NaN	NaN	NaN	NaN	NaN	NaN	NaN	NaN	NaN	NaN	NaN	NaN	NaN	NaN	NaN	NaN	NaN	NaN	NaN	NaN	NaN	NaN	NaN	NaN	NaN	NaN	NaN	NaN	NaN	NaN	NaN	NaN	NaN	NaN	NaN	NaN	NaN	NaN	NaN	NaN	NaN	NaN	NaN	NaN	NaN	NaN	NaN	NaN	NaN	NaN	NaN	NaN	NaN	NaN	NaN	NaN	NaN	NaN	NaN	NaN	NaN	NaN	NaN	NaN	NaN	NaN	NaN	NaN	NaN	NaN	NaN	NaN	NaN	NaN	NaN	NaN	NaN	NaN	NaN	NaN	NaN	NaN	NaN	NaN	NaN	NaN	NaN	NaN	NaN	NaN	NaN	NaN	NaN	NaN
chr19	270171	280519	275345	-0.521147	-0.226295	-0.186545	-0.391055	-0.312004	-0.399713	-0.789128	0.145379	-0.364210	-0.346913	-0.530495	-0.486110	0.141889	-0.390479	-0.106559	-0.416218	0.043953	-0.089530	0.123461	-0.561307	-0.130188	-0.446134	-0.190402	0.025871	-0.596872	-0.864284	0.082140	0.458314	-0.566545	-0.102672	-0.329418	-0.249655	-0.287234	-0.068637	0.553505	0.279178	-0.228324	0.531969	0.413078	-0.383671	-0.136494	-0.092444	-0.314824	0.086199	-0.233986	0.084184	-0.154409	0.137324	-0.084677	-0.186176	-0.229591	-0.861734	-0.556339	-0.685255	-0.462722	-0.529597	-0.164667	-0.961516	-0.343332	0.604978	-0.377606	0.121701	-0.226496	-0.829903	-0.206848	0.433230	-0.587542	-0.353145	-0.622278	-0.366054	0.283525	-0.868717	0.015518	0.137386	0.084994	-0.020984	-0.224674	-0.113173	0.088297	-0.172154	-0.379926	0.559991	-0.214674	-0.211013	-0.193407	-0.459205	-0.222958	0.415015	NaN	NaN	NaN	NaN	NaN	NaN	NaN	NaN	NaN	NaN	NaN	NaN	NaN	NaN	NaN	NaN	NaN	NaN	NaN	NaN	NaN	NaN	NaN	NaN	NaN	NaN	NaN	NaN	NaN	NaN	NaN	NaN	NaN	NaN	NaN	NaN	NaN	NaN	NaN	NaN	NaN	NaN	NaN	NaN	NaN	NaN	NaN	NaN	NaN	NaN	NaN	NaN	NaN	NaN	NaN	NaN	NaN	NaN	NaN	NaN	NaN	NaN	NaN	NaN	NaN	NaN	NaN	NaN	NaN	NaN	NaN	NaN	NaN	NaN	NaN	NaN	NaN	NaN	NaN	NaN	NaN	NaN	NaN	NaN	NaN	NaN	NaN	NaN	NaN	NaN	NaN	NaN	NaN	NaN	NaN	NaN	NaN	NaN	NaN	NaN	NaN	NaN	NaN	NaN	NaN	NaN	NaN	NaN	NaN	NaN	NaN	NaN
chr19	280520	290544	285532	-0.506594	-0.197166	-0.168918	-0.367329	-0.292154	-0.372282	-0.758418	0.144145	-0.336630	-0.322123	-0.488748	-0.458292	0.161337	-0.359841	-0.084300	-0.384293	0.069353	-0.061427	0.141212	-0.516435	-0.109089	-0.414065	-0.155241	0.048105	-0.548930	-0.818632	0.109040	0.482520	-0.532345	-0.081455	-0.295008	-0.226302	-0.272803	-0.046150	0.569272	0.295449	-0.194512	0.539257	0.421926	-0.349696	-0.114054	-0.055148	-0.272160	0.103663	-0.199894	0.109107	-0.125646	0.139389	-0.062148	-0.159366	-0.199685	-0.816122	-0.531011	-0.643018	-0.434102	-0.496049	-0.138037	-0.924192	-0.310843	0.615913	-0.368249	0.140129	-0.183454	-0.769106	-0.177262	0.431996	-0.543181	-0.324699	-0.584588	-0.329180	0.308803	-0.838779	0.045076	0.133048	0.108599	0.001787	-0.207012	-0.078609	0.110097	-0.151183	-0.350016	0.569359	-0.175186	-0.172995	-0.175275	-0.413646	-0.191900	0.434694	NaN	NaN	NaN	NaN	NaN	NaN	NaN	NaN	NaN	NaN	NaN	NaN	NaN	NaN	NaN	NaN	NaN	NaN	NaN	NaN	NaN	NaN	NaN	NaN	NaN	NaN	NaN	NaN	NaN	NaN	NaN	NaN	NaN	NaN	NaN	NaN	NaN	NaN	NaN	NaN	NaN	NaN	NaN	NaN	NaN	NaN	NaN	NaN	NaN	NaN	NaN	NaN	NaN	NaN	NaN	NaN	NaN	NaN	NaN	NaN	NaN	NaN	NaN	NaN	NaN	NaN	NaN	NaN	NaN	NaN	NaN	NaN	NaN	NaN	NaN	NaN	NaN	NaN	NaN	NaN	NaN	NaN	NaN	NaN	NaN	NaN	NaN	NaN	NaN	0.092472	0.075512	-0.345074	0.022768	-0.390290	0.201283	-0.398431	-0.066000	0.325550	0.075732	0.327835	0.377964	0.132658	-0.151272	0.328983	0.240297	-0.042188	0.097555	-0.113963	0.239437	0.114199	0.144777	0.143448
chr19	290545	301418	2.959815e+05	-0.491472	-0.167211	-0.150698	-0.342919	-0.271641	-0.344069	-0.726747	0.143061	-0.308223	-0.296589	-0.445849	-0.429711	0.181420	-0.328339	-0.061370	-0.351438	0.095457	-0.032520	0.159486	-0.470379	-0.087358	-0.381007	-0.119098	0.071018	-0.499652	-0.771729	0.136728	0.507419	-0.497204	-0.059583	-0.259684	-0.202229	-0.257918	-0.023004	0.585435	0.312229	-0.159763	0.546866	0.431010	-0.314752	-0.090871	-0.016866	-0.228317	0.121677	-0.164883	0.134794	-0.096131	0.141609	-0.038942	-0.131724	-0.168989	-0.769307	-0.504887	-0.599623	-0.404640	-0.461556	-0.110657	-0.885835	-0.277450	0.627198	-0.358589	0.159048	-0.139354	-0.706768	-0.146812	0.430815	-0.497644	-0.295487	-0.545818	-0.291276	0.334801	-0.807954	0.075418	0.128742	0.132880	0.025157	-0.188792	-0.043119	0.132492	-0.129610	-0.319281	0.579065	-0.134639	-0.133908	-0.156599	-0.366911	-0.159926	0.454934	NaN	NaN	NaN	NaN	NaN	NaN	NaN	NaN	NaN	NaN	NaN	NaN	NaN	NaN	NaN	NaN	NaN	NaN	NaN	NaN	NaN	NaN	NaN	NaN	NaN	NaN	NaN	NaN	NaN	NaN	NaN	NaN	NaN	NaN	NaN	NaN	NaN	NaN	NaN	NaN	NaN	NaN	NaN	NaN	NaN	NaN	NaN	NaN	NaN	NaN	NaN	NaN	NaN	NaN	NaN	NaN	NaN	NaN	NaN	NaN	NaN	NaN	NaN	NaN	NaN	NaN	NaN	NaN	NaN	NaN	NaN	NaN	NaN	NaN	NaN	NaN	NaN	NaN	NaN	NaN	NaN	NaN	NaN	NaN	NaN	NaN	NaN	NaN	NaN	0.119576	0.104402	-0.309100	0.053980	-0.350851	0.219080	-0.355564	-0.034913	0.345938	0.103337	0.348822	0.404341	0.157970	-0.123456	0.354578	0.264711	-0.016015	0.124817	-0.079868	0.259322	0.137680	0.171392	0.168372
chr19	301419	311908	3.066635e+05	-0.475729	-0.136477	-0.131865	-0.317867	-0.250436	-0.315132	-0.694125	0.142239	-0.279012	-0.270331	-0.401865	-0.400427	0.202146	-0.296005	-0.037789	-0.317711	0.122229	-0.002824	0.178266	-0.423272	-0.065002	-0.346982	-0.082029	0.094575	-0.449152	-0.723658	0.165178	0.532972	-0.461191	-0.037065	-0.223527	-0.177453	-0.242571	0.000792	0.601943	0.329516	-0.124132	0.554846	0.440306	-0.278909	-0.066942	0.022301	-0.183384	0.140264	-0.129049	0.161235	-0.065918	0.144034	-0.015055	-0.103270	-0.137566	-0.721393	-0.477976	-0.555176	-0.374381	-0.426160	-0.082566	-0.846512	-0.243230	0.638833	-0.348610	0.178424	-0.094349	-0.643076	-0.115536	0.429744	-0.451044	-0.265598	-0.506004	-0.252392	0.361482	-0.776264	0.106478	0.124564	0.157788	0.049061	-0.170030	-0.006799	0.155430	-0.107456	-0.287755	0.589125	-0.093131	-0.093809	-0.137389	-0.319130	-0.127077	0.475698	NaN	NaN	NaN	NaN	NaN	NaN	NaN	NaN	NaN	NaN	NaN	NaN	NaN	NaN	NaN	NaN	NaN	NaN	NaN	NaN	NaN	NaN	NaN	NaN	NaN	NaN	NaN	NaN	NaN	NaN	NaN	NaN	NaN	NaN	NaN	NaN	NaN	NaN	NaN	NaN	NaN	NaN	NaN	NaN	NaN	NaN	NaN	NaN	NaN	NaN	NaN	NaN	NaN	NaN	NaN	NaN	NaN	NaN	NaN	NaN	NaN	NaN	NaN	NaN	NaN	NaN	NaN	NaN	NaN	NaN	NaN	NaN	NaN	NaN	NaN	NaN	NaN	NaN	NaN	NaN	NaN	NaN	NaN	NaN	NaN	NaN	NaN	NaN	NaN	0.142193	0.128510	-0.279122	0.080022	-0.317947	0.234007	-0.319887	-0.008979	0.362962	0.126367	0.366402	0.426300	0.179094	-0.100296	0.375962	0.285094	0.005844	0.147567	-0.051503	0.275965	0.157274	0.193603	0.189161
chr19	311909	322372	3.171405e+05	-0.459944	-0.106221	-0.113153	-0.293186	-0.229348	-0.286642	-0.661824	0.141792	-0.250171	-0.244401	-0.358565	-0.371630	0.222704	-0.264128	-0.014509	-0.284493	0.148605	0.026499	0.196825	-0.377062	-0.042892	-0.313342	-0.045513	0.117819	-0.399499	-0.676348	0.193262	0.558151	-0.425755	-0.014798	-0.188001	-0.152954	-0.227351	0.024304	0.618111	0.346634	-0.089056	0.562920	0.449434	-0.243615	-0.043195	0.060745	-0.139191	0.158716	-0.093863	0.187386	-0.036218	0.146612	0.008591	-0.075138	-0.106683	-0.674324	-0.451343	-0.511487	-0.344528	-0.391270	-0.054876	-0.807806	-0.209569	0.650349	-0.338676	0.197474	-0.050307	-0.580650	-0.084702	0.428864	-0.405272	-0.236287	-0.466730	-0.214059	0.387782	-0.744959	0.136994	0.120752	0.182297	0.072510	-0.151463	0.028853	0.177955	-0.085593	-0.256697	0.599158	-0.052356	-0.054287	-0.118405	-0.272243	-0.094673	0.496136	NaN	NaN	NaN	NaN	NaN	NaN	NaN	NaN	NaN	NaN	NaN	NaN	NaN	NaN	NaN	NaN	NaN	NaN	NaN	NaN	NaN	NaN	NaN	NaN	NaN	NaN	NaN	NaN	NaN	NaN	NaN	NaN	NaN	NaN	NaN	NaN	NaN	NaN	NaN	NaN	NaN	NaN	NaN	NaN	NaN	NaN	NaN	NaN	NaN	NaN	NaN	NaN	NaN	NaN	NaN	NaN	NaN	NaN	NaN	NaN	NaN	NaN	NaN	NaN	NaN	NaN	NaN	NaN	NaN	NaN	NaN	NaN	NaN	NaN	NaN	NaN	NaN	NaN	NaN	NaN	NaN	NaN	NaN	NaN	NaN	NaN	NaN	NaN	NaN	0.164733	0.152536	-0.249261	0.105967	-0.285148	0.248933	-0.284395	0.016857	0.379927	0.149315	0.383964	0.448146	0.200147	-0.077244	0.397290	0.305409	0.027645	0.170239	-0.023300	0.292586	0.176804	0.215738	0.209870
chr19	322373	332372	3.273725e+05	-0.444126	-0.076552	-0.094606	-0.268951	-0.208429	-0.258692	-0.629915	0.141763	-0.221808	-0.218890	-0.316099	-0.343424	0.243029	-0.232823	0.008382	-0.251915	0.174501	0.055378	0.215111	-0.331928	-0.021081	-0.280181	-0.009657	0.140665	-0.350890	-0.629966	0.220887	0.582867	-0.391007	0.007144	-0.153239	-0.128806	-0.212290	0.047474	0.633866	0.363543	-0.054669	0.571069	0.458366	-0.208992	-0.019704	0.098314	-0.095912	0.176975	-0.059474	0.213154	-0.007124	0.149379	0.031922	-0.047417	-0.076449	-0.628271	-0.425067	-0.468724	-0.315164	-0.357002	-0.027647	-0.769844	-0.176576	0.661702	-0.328793	0.216132	-0.007407	-0.519736	-0.054432	0.428197	-0.360492	-0.207685	-0.428129	-0.176379	0.413607	-0.714117	0.166863	0.117368	0.206299	0.095417	-0.133149	0.063689	0.199989	-0.064078	-0.226223	0.609154	-0.012470	-0.015468	NaN	-0.226407	-0.062819	0.516159	NaN	NaN	NaN	NaN	NaN	NaN	NaN	NaN	NaN	NaN	NaN	NaN	NaN	NaN	NaN	NaN	NaN	NaN	NaN	NaN	NaN	NaN	NaN	NaN	NaN	NaN	NaN	NaN	NaN	NaN	NaN	NaN	NaN	NaN	NaN	NaN	NaN	NaN	NaN	NaN	NaN	NaN	NaN	NaN	NaN	NaN	NaN	NaN	NaN	NaN	NaN	NaN	NaN	NaN	NaN	NaN	NaN	NaN	NaN	NaN	NaN	NaN	NaN	NaN	NaN	NaN	NaN	NaN	NaN	NaN	NaN	NaN	NaN	NaN	NaN	NaN	NaN	NaN	NaN	NaN	NaN	NaN	NaN	NaN	NaN	NaN	NaN	NaN	NaN	0.187972	0.177311	-0.218520	0.132698	-0.251305	0.264492	-0.248013	0.043459	0.397417	0.172964	0.402216	0.470543	0.221856	-0.053575	0.419335	0.326364	0.050180	0.193613	0.005563	0.309842	0.196945	0.238560	0.231191
chr19	332373	343614	3.379935e+05	-0.427203	-0.045619	-0.075014	-0.243620	-0.186343	-0.229506	-0.596331	0.142226	-0.192155	-0.192196	-0.271809	-0.314051	0.264401	-0.200125	0.032315	-0.217946	0.201535	0.085660	0.234286	-0.285062	0.001827	-0.245371	0.027795	0.164549	-0.300299	-0.581623	0.249793	0.608669	-0.354754	0.030155	-0.117086	-0.103473	-0.196407	0.071785	0.650168	0.381341	-0.018833	0.579824	0.467663	-0.172868	0.005025	0.137337	-0.050877	0.196190	-0.023768	0.240161	0.023189	0.152581	0.056392	-0.018345	-0.044975	-0.580352	-0.397464	-0.424232	-0.284422	-0.321211	0.000898	-0.730236	-0.142158	0.673600	-0.318294	0.235542	0.036993	-0.456575	-0.022847	0.427757	-0.313911	-0.178027	-0.387785	-0.136961	0.440564	-0.681752	0.197952	0.114283	0.231279	0.119225	-0.113913	0.099861	0.222933	-0.041537	-0.194437	0.619773	0.029017	0.025105	-0.080117	-0.178767	-0.029494	0.537002	NaN	NaN	NaN	NaN	NaN	NaN	NaN	NaN	NaN	NaN	NaN	NaN	NaN	NaN	NaN	NaN	NaN	NaN	NaN	NaN	NaN	NaN	NaN	NaN	NaN	NaN	NaN	NaN	NaN	NaN	NaN	NaN	NaN	NaN	NaN	NaN	NaN	NaN	NaN	NaN	NaN	NaN	NaN	NaN	NaN	NaN	NaN	NaN	NaN	NaN	NaN	NaN	NaN	NaN	NaN	NaN	NaN	NaN	NaN	NaN	NaN	NaN	NaN	NaN	NaN	NaN	NaN	NaN	NaN	NaN	NaN	NaN	NaN	NaN	NaN	NaN	NaN	NaN	NaN	NaN	NaN	NaN	NaN	NaN	NaN	NaN	NaN	NaN	NaN	0.212483	0.203444	-0.186101	0.160888	-0.215603	0.280923	-0.209667	0.071511	0.415861	0.197905	0.421488	0.494150	0.244752	-0.028622	0.442591	0.348466	0.073960	0.218267	0.035976	0.328055	0.218188	0.262631	0.253672
chr19	343615	354117	348866	NaN	-0.013813	-0.054545	-0.217471	-0.163312	-0.199396	-0.561386	0.143288	-0.161571	-0.164645	-0.226246	-0.283880	0.286587	-0.166429	0.056995	-0.182996	0.229381	0.117018	0.254139	-0.237066	0.025593	-0.209277	0.066396	0.189195	-0.248367	-0.531928	0.279660	0.635242	-0.317410	0.053986	-0.080008	-0.077221	-0.179835	0.096956	0.666792	0.399869	0.017993	0.589108	0.477231	-0.135671	0.030739	0.177311	-0.004699	0.216142	0.012767	0.268103	0.054353	0.156267	0.081699	0.011762	-0.012662	-0.531143	-0.368831	-0.378572	-0.252644	-0.284338	0.030512	-0.689436	-0.106693	0.685902	-0.307247	0.255445	0.082285	-0.392017	0.009638	0.427634	-0.266095	-0.147705	-0.346206	-0.096248	0.468329	-0.648183	0.229880	0.111661	0.256918	0.143663	-0.093943	0.136894	0.246536	-0.018207	-0.161740	0.630936	0.071595	0.066985	-0.059849	-0.129930	0.004936	0.558394	NaN	NaN	NaN	NaN	NaN	NaN	NaN	NaN	NaN	NaN	NaN	NaN	NaN	NaN	NaN	NaN	NaN	NaN	NaN	NaN	NaN	NaN	NaN	NaN	NaN	NaN	NaN	NaN	NaN	NaN	NaN	NaN	NaN	NaN	NaN	NaN	NaN	NaN	NaN	NaN	NaN	NaN	NaN	NaN	NaN	NaN	NaN	NaN	NaN	NaN	NaN	NaN	NaN	NaN	NaN	NaN	NaN	NaN	NaN	NaN	NaN	NaN	NaN	NaN	NaN	NaN	NaN	NaN	NaN	NaN	NaN	NaN	NaN	NaN	NaN	NaN	NaN	NaN	NaN	NaN	NaN	NaN	NaN	NaN	NaN	NaN	NaN	NaN	NaN	0.241349	0.234249	-0.147967	0.194055	-0.173460	0.300526	-0.164820	0.104478	0.437555	0.227256	0.444434	0.521767	0.271714	0.000633	0.470052	0.374497	0.102098	0.247299	0.071440	0.349666	0.243200	0.290975	0.280080
chr19	354118	364710	359414	-0.391191	0.017173	-0.034230	-0.191853	-0.140526	-0.169915	-0.526856	0.144951	-0.131670	-0.137704	-0.181824	-0.254509	0.308430	-0.133511	0.081116	-0.148887	0.256572	0.147806	0.273643	-0.190480	0.048975	-0.173773	0.104123	0.213319	-0.197845	-0.483522	0.308937	0.661189	-0.280928	0.077394	-0.043970	-0.051392	-0.163393	0.121647	0.682858	0.418185	0.053856	0.598427	0.486607	-0.099367	0.056091	0.216121	0.040129	0.235789	0.048182	0.295516	0.084717	0.160311	0.106493	0.041336	0.018769	-0.483222	-0.340674	-0.334163	-0.221482	-0.248321	0.059712	-0.649568	-0.072011	0.697965	-0.296199	0.274794	0.126060	-0.329501	0.041273	0.427895	-0.219542	-0.118325	-0.305632	-0.056367	0.495454	-0.615125	0.260978	0.109742	0.281865	0.167466	-0.074249	0.172827	0.269574	0.004702	-0.129848	0.642098	0.113028	0.108004	-0.039947	-0.082480	0.038679	0.579204	NaN	NaN	NaN	NaN	NaN	NaN	NaN	NaN	NaN	NaN	NaN	NaN	NaN	NaN	NaN	NaN	NaN	NaN	NaN	NaN	NaN	NaN	NaN	NaN	NaN	NaN	NaN	NaN	NaN	NaN	NaN	NaN	NaN	NaN	NaN	NaN	NaN	NaN	NaN	NaN	NaN	NaN	NaN	NaN	NaN	NaN	NaN	NaN	NaN	NaN	NaN	NaN	NaN	NaN	NaN	NaN	NaN	NaN	NaN	NaN	NaN	NaN	NaN	NaN	NaN	NaN	NaN	NaN	NaN	NaN	NaN	NaN	NaN	NaN	NaN	NaN	NaN	NaN	NaN	NaN	NaN	NaN	NaN	NaN	NaN	NaN	NaN	NaN	NaN	0.267538	0.262219	-0.113406	0.224137	-0.135141	0.318482	-0.124340	0.134342	0.457216	0.253866	0.465437	0.546704	0.296169	0.027083	0.495003	0.398114	0.127726	0.273637	0.103365	0.369371	0.265876	0.316686	0.303986
chr19	364711	374710	3.697105e+05	-0.372851	0.047558	-0.013900	-0.166572	-0.117807	-0.140848	-0.492472	0.147222	-0.102239	-0.111195	-0.138251	-0.225726	0.330083	-0.101139	0.104853	-0.115355	0.283304	0.178227	0.292952	-0.144971	0.072138	-0.138621	0.141239	0.237097	-0.148386	-0.436095	0.337850	0.686696	-0.245051	0.100562	-0.008705	-0.025782	-0.146928	0.146031	0.698504	0.436443	0.088996	0.607829	0.495910	-0.063738	0.081261	0.254048	0.083894	0.255280	0.082730	0.322584	0.114483	0.164776	0.130947	0.070591	0.049539	-0.436244	-0.312796	-0.290702	-0.190732	-0.212899	0.088746	-0.610335	-0.037828	0.709870	-0.285043	0.293743	0.168658	-0.268601	0.072246	0.428604	-0.173904	-0.089667	-0.265833	-0.017046	0.522145	-0.582324	0.291499	0.108568	0.306322	0.190827	-0.054671	0.207910	0.292226	0.027373	-0.098495	0.653367	0.153622	0.148478	-0.020244	-0.036080	0.071973	0.599594	NaN	NaN	NaN	NaN	NaN	NaN	NaN	NaN	NaN	NaN	NaN	NaN	NaN	NaN	NaN	NaN	NaN	NaN	NaN	NaN	NaN	NaN	NaN	NaN	NaN	NaN	NaN	NaN	NaN	NaN	NaN	NaN	NaN	NaN	NaN	NaN	NaN	NaN	NaN	NaN	NaN	NaN	NaN	NaN	NaN	NaN	NaN	NaN	NaN	NaN	NaN	NaN	NaN	NaN	NaN	NaN	NaN	NaN	NaN	NaN	NaN	NaN	NaN	NaN	NaN	NaN	NaN	NaN	NaN	NaN	NaN	NaN	NaN	NaN	NaN	NaN	NaN	NaN	NaN	NaN	NaN	NaN	NaN	NaN	NaN	NaN	NaN	NaN	NaN	0.290374	0.286620	-0.083305	0.250369	-0.101646	0.334283	-0.089208	0.160345	0.474343	0.277054	0.483906	0.568356	0.317487	0.050072	0.516788	0.418706	0.150150	0.296604	0.130995	0.386631	0.285638	0.339102	0.324790
chr19	374711	385856	3.802835e+05	-0.353248	0.078937	0.007561	-0.140279	-0.093937	-0.110665	-0.456404	0.150256	-0.071724	-0.083734	-0.093288	-0.196022	0.352675	-0.067624	0.129477	-0.080617	0.310971	0.209876	0.313124	-0.098181	0.096290	-0.101993	0.179663	0.261785	-0.097452	-0.387221	0.367953	0.713110	-0.207920	0.124719	0.027634	0.000973	-0.129522	0.171404	0.714572	0.455644	0.125222	0.617811	0.505680	-0.026965	0.107590	0.293078	0.128849	0.275686	0.118203	0.350710	0.145189	0.169980	0.156356	0.101076	0.081252	-0.387767	-0.283710	-0.245933	-0.158794	-0.176206	0.119174	-0.569665	-0.002298	0.722255	-0.273113	0.313297	0.212319	-0.206208	0.104141	0.429902	-0.126791	-0.060239	-0.224795	0.023757	0.549814	-0.548029	0.323076	0.108196	0.331601	0.214989	-0.034147	0.243948	0.315690	0.051029	-0.065985	0.665398	0.195497	0.190549	0.000333	0.011676	0.106568	0.620649	NaN	NaN	NaN	NaN	NaN	NaN	NaN	NaN	NaN	NaN	NaN	NaN	NaN	NaN	NaN	NaN	NaN	NaN	NaN	NaN	NaN	NaN	NaN	NaN	NaN	NaN	NaN	NaN	NaN	NaN	NaN	NaN	NaN	NaN	NaN	NaN	NaN	NaN	NaN	NaN	NaN	NaN	NaN	NaN	NaN	NaN	NaN	NaN	NaN	NaN	NaN	NaN	NaN	NaN	NaN	NaN	NaN	NaN	NaN	NaN	NaN	NaN	NaN	NaN	NaN	NaN	NaN	NaN	NaN	NaN	NaN	NaN	NaN	NaN	NaN	NaN	NaN	NaN	NaN	NaN	NaN	NaN	NaN	NaN	NaN	NaN	NaN	NaN	NaN	0.316666	0.314715	-0.048708	0.280584	-0.062961	0.352680	-0.048983	0.190234	0.494044	0.303724	0.505382	0.593171	0.342019	0.076432	0.541899	0.442414	0.176065	0.323047	0.162522	0.406601	0.308381	0.364902	0.348691
chr19	385857	396859	391358	-0.331819	0.112046	0.030766	-0.112307	-0.068296	-0.078626	-0.417741	0.154255	-0.039371	-0.054665	-0.045929	-0.164691	0.376742	-0.032187	0.155632	-0.043840	0.340229	0.243504	0.334706	-0.049057	0.122013	-0.063018	0.220262	0.287995	-0.043937	-0.335842	0.400005	0.741077	NaN	0.150456	0.065886	0.029559	-0.110658	0.198421	0.731468	0.476320	0.163324	0.628665	0.516229	0.011752	0.135747	0.334122	0.175978	0.297574	0.155380	0.380559	0.177523	0.176222	0.183366	0.133551	0.114630	-0.336685	-0.252658	-0.198823	-0.124902	-0.137362	0.151790	-0.526580	0.035489	0.735458	-0.259995	0.333934	0.258024	-0.141021	0.137670	0.432000	-0.077116	-0.029379	-0.181644	0.066982	0.579132	-0.511359	0.356487	0.108845	0.358337	0.240535	-0.012125	0.281732	0.340524	0.076289	-0.031482	0.678601	0.239613	0.235244	0.022341	0.061846	0.143299	0.642891	NaN	NaN	NaN	NaN	NaN	NaN	NaN	NaN	NaN	NaN	NaN	NaN	NaN	NaN	NaN	NaN	NaN	NaN	NaN	NaN	NaN	NaN	NaN	NaN	NaN	NaN	NaN	NaN	NaN	NaN	NaN	NaN	NaN	NaN	NaN	NaN	NaN	NaN	NaN	NaN	NaN	NaN	NaN	NaN	NaN	NaN	NaN	NaN	NaN	NaN	NaN	NaN	NaN	NaN	NaN	NaN	NaN	NaN	NaN	NaN	NaN	NaN	NaN	NaN	NaN	NaN	NaN	NaN	NaN	NaN	NaN	NaN	NaN	NaN	NaN	NaN	NaN	NaN	NaN	NaN	NaN	NaN	NaN	NaN	NaN	NaN	NaN	NaN	NaN	0.341292	0.341018	-0.016376	0.308899	-0.026593	0.370114	-0.011541	0.218174	0.512480	0.328679	0.525692	0.616303	0.364984	0.101010	0.565446	0.464618	0.200434	0.347814	0.191768	0.425400	0.329693	0.389055	0.371032
chr19	396860	407687	4.022735e+05	-0.309758	0.144948	0.054447	-0.084252	-0.042338	-0.046584	-0.378724	0.159073	-0.007032	-0.025669	0.001029	-0.133536	0.400886	0.003110	0.181856	-0.007174	0.369366	0.277146	0.356505	-0.000495	0.147816	-0.023967	0.260628	0.314233	0.008968	-0.285019	0.432170	0.769008	-0.129709	0.176277	0.103820	0.058340	-0.091343	0.225548	0.748248	0.497297	0.201028	0.639809	0.527017	0.050103	0.164119	0.374800	0.222495	0.319737	0.192054	0.410396	0.209588	0.183284	0.210459	0.166148	0.147706	-0.286014	-0.221380	-0.152119	-0.091006	-0.098613	0.184745	-0.483572	0.073379	0.748788	-0.246359	0.354483	0.303080	-0.076970	0.170867	0.434920	-0.027776	0.001108	-0.138958	0.110064	0.608403	-0.474400	0.389832	0.110640	0.385020	0.265986	0.010156	0.319010	0.365278	0.101720	0.003071	0.692298	0.283383	0.279977	0.044553	0.111451	0.180029	0.665047	NaN	NaN	NaN	NaN	NaN	NaN	NaN	NaN	NaN	NaN	NaN	NaN	NaN	NaN	NaN	NaN	NaN	NaN	NaN	NaN	NaN	NaN	NaN	NaN	NaN	NaN	NaN	NaN	NaN	NaN	NaN	NaN	NaN	NaN	NaN	NaN	NaN	NaN	NaN	NaN	NaN	NaN	NaN	NaN	NaN	NaN	NaN	NaN	NaN	NaN	NaN	NaN	NaN	NaN	NaN	NaN	NaN	NaN	NaN	NaN	NaN	NaN	NaN	NaN	NaN	NaN	NaN	NaN	NaN	NaN	NaN	NaN	NaN	NaN	NaN	NaN	NaN	NaN	NaN	NaN	NaN	NaN	NaN	NaN	NaN	NaN	NaN	NaN	NaN	0.366161	0.367531	0.016107	0.337549	0.010403	0.388085	0.025813	0.246270	0.531086	0.353828	0.546507	0.639455	0.388151	0.125622	0.589264	0.487048	0.225253	0.372830	0.220770	0.444547	0.351261	0.413420	0.393538
chr19	407688	417946	412817	-0.287553	0.176973	0.078129	-0.056705	-0.016605	-0.015215	-0.340205	0.164562	0.024640	0.002661	0.046622	-0.103164	0.424589	0.037560	0.207616	0.028610	0.397789	0.310107	0.378102	0.046539	0.173160	0.014348	0.299913	0.339979	0.060170	-0.235785	0.463786	0.796354	-0.091747	0.201647	0.140677	0.086713	-0.071954	0.252235	0.764587	0.518126	0.237549	0.651011	0.537839	0.087278	0.192125	0.414328	0.267491	0.341738	0.227482	0.439621	0.240733	0.191024	0.237097	0.198180	0.179807	-0.236803	-0.190503	-0.106751	-0.057793	-0.060724	0.217355	-0.441498	0.110600	0.762037	-0.232492	0.374540	0.346599	-0.015367	0.203078	0.438613	0.020262	0.030630	-0.097632	0.152077	0.637020	-0.437915	0.422463	0.113515	0.411161	0.290824	0.032224	0.355016	0.389442	0.126795	0.037005	0.706204	0.325944	0.323843	0.066523	0.159470	0.215992	0.686669	NaN	NaN	NaN	NaN	NaN	NaN	NaN	NaN	NaN	NaN	NaN	NaN	NaN	NaN	NaN	NaN	NaN	NaN	NaN	NaN	NaN	NaN	NaN	NaN	NaN	NaN	NaN	NaN	NaN	NaN	NaN	NaN	NaN	NaN	NaN	NaN	NaN	NaN	NaN	NaN	NaN	NaN	NaN	NaN	NaN	NaN	NaN	NaN	NaN	NaN	NaN	NaN	NaN	NaN	NaN	NaN	NaN	NaN	NaN	NaN	NaN	NaN	NaN	NaN	NaN	NaN	NaN	NaN	NaN	NaN	NaN	NaN	NaN	NaN	NaN	NaN	NaN	NaN	NaN	NaN	NaN	NaN	NaN	NaN	NaN	NaN	NaN	NaN	NaN	0.390182	0.393140	0.047484	0.365223	0.046138	0.405443	0.061893	0.273408	0.549059	0.378121	0.566613	0.661819	0.410528	0.149394	0.612269	0.508714	0.249226	0.396993	0.248784	0.463042	0.372093	0.436954	0.415276
chr19	417947	428552	4.232495e+05	-0.264723	0.208869	0.102356	-0.029054	0.009494	0.016187	-0.301334	0.170780	0.056398	0.030988	0.091918	-0.072843	0.448387	0.071986	0.233495	0.064337	0.426167	0.343156	0.400023	0.093164	0.198628	0.052819	0.339035	0.365848	0.110860	-0.186969	0.495574	0.823762	-0.053917	0.227157	0.177330	0.115321	-0.052030	0.279107	0.780857	0.539268	0.273736	0.662530	0.548958	0.124123	0.220423	0.453670	0.312062	0.364093	0.262511	0.468926	0.271682	0.199593	0.263905	0.230368	0.211681	-0.187901	-0.159306	-0.061647	-0.024479	-0.022794	0.250363	-0.399350	0.148013	0.775562	-0.218095	0.394575	0.389644	0.045236	0.235082	0.443151	0.068151	0.059910	-0.056718	0.193961	0.665641	-0.401069	0.455164	0.117472	0.437409	0.315616	0.054562	0.390598	0.413574	0.152077	0.071137	0.720609	0.368324	0.367867	0.088752	0.207033	0.252027	0.708263	NaN	NaN	NaN	NaN	NaN	NaN	NaN	NaN	NaN	NaN	NaN	NaN	NaN	NaN	NaN	NaN	NaN	NaN	NaN	NaN	NaN	NaN	NaN	NaN	NaN	NaN	NaN	NaN	NaN	NaN	NaN	NaN	NaN	NaN	NaN	NaN	NaN	NaN	NaN	NaN	NaN	NaN	NaN	NaN	NaN	NaN	NaN	NaN	NaN	NaN	NaN	NaN	NaN	NaN	NaN	NaN	NaN	NaN	NaN	NaN	NaN	NaN	NaN	NaN	NaN	NaN	NaN	NaN	NaN	NaN	NaN	NaN	NaN	NaN	NaN	NaN	NaN	NaN	NaN	NaN	NaN	NaN	NaN	NaN	NaN	NaN	NaN	NaN	NaN	0.413950	0.418479	0.078530	0.392605	0.081496	0.422619	0.097594	0.300260	0.566842	0.402158	0.586507	0.683947	0.432670	0.172917	0.635033	0.530152	0.272946	0.420902	0.276503	0.481342	0.392707	0.460241	0.436786
chr19	428553	440586	4.345695e+05	-0.239014	0.243674	0.129534	0.001365	0.038532	0.050614	-0.258371	0.178385	0.091327	0.062041	0.141228	-0.039662	0.474577	0.109718	0.261969	0.103431	0.457237	0.379477	0.424443	0.143793	0.226681	0.095160	0.381739	0.394367	0.165799	-0.133935	0.530594	0.853894	-0.012612	0.255263	0.217257	0.146935	-0.029567	0.308785	0.798593	0.562774	0.313004	0.675522	0.561506	0.164104	0.251779	0.496621	0.360482	0.389008	0.300446	0.501130	0.305354	0.209923	0.293499	0.265807	0.246344	-0.134649	-0.124740	-0.012513	0.012172	0.018838	0.286982	-0.353035	0.189241	0.790762	-0.201723	0.416480	0.436317	0.110502	0.269952	0.449082	0.120486	0.091758	-0.012354	0.239673	0.697016	-0.360283	0.491101	0.123003	0.466324	0.342725	0.079333	0.429109	0.439982	0.180009	0.108805	0.736954	0.414578	0.416286	0.113420	0.258641	0.291599	0.731904	NaN	NaN	NaN	NaN	NaN	NaN	NaN	NaN	NaN	NaN	NaN	NaN	NaN	NaN	NaN	NaN	NaN	NaN	NaN	NaN	NaN	NaN	NaN	NaN	NaN	NaN	NaN	NaN	NaN	NaN	NaN	NaN	NaN	NaN	NaN	NaN	NaN	NaN	NaN	NaN	NaN	NaN	NaN	NaN	NaN	NaN	NaN	NaN	NaN	NaN	NaN	NaN	NaN	NaN	NaN	NaN	NaN	NaN	NaN	NaN	NaN	NaN	NaN	NaN	NaN	NaN	NaN	NaN	NaN	NaN	NaN	NaN	NaN	NaN	NaN	NaN	NaN	NaN	NaN	NaN	NaN	NaN	NaN	NaN	NaN	NaN	NaN	NaN	NaN	0.440564	0.446769	0.113023	0.423450	0.121417	0.442294	0.136867	0.330135	0.586812	0.428994	0.609114	0.708501	0.457419	0.199010	0.660510	0.554190	0.299817	0.447683	0.306781	0.502027	0.415865	0.486275	0.460845
chr19	440587	450644	4.456155e+05	-0.213053	0.277796	0.156921	0.031428	0.067586	0.084502	-0.215728	0.186642	0.125866	0.092643	0.189460	-0.007030	0.500469	0.146922	0.290080	0.141875	0.487814	0.415340	0.448911	0.193177	0.254448	0.137033	0.423624	0.422635	0.219247	-0.082174	0.565250	0.883687	0.027910	0.283064	0.256300	0.178321	-0.006794	0.338259	0.815947	0.586238	0.351282	0.688681	0.574256	0.203047	0.283016	0.538785	0.407784	0.413963	0.337339	0.532918	0.338230	0.221038	0.322877	0.300845	0.280175	-0.082544	-0.090322	0.035579	0.048438	0.059905	0.323469	-0.307274	0.230064	0.806169	-0.185029	0.437968	0.481784	0.173595	0.304124	0.455872	0.171879	0.122913	0.030862	0.284442	0.727913	-0.319735	0.526595	0.129605	0.494953	0.369335	0.104005	0.466548	0.465940	0.207729	0.146185	0.753591	0.459934	0.464115	0.138024	0.308920	0.330641	0.755167	NaN	NaN	NaN	NaN	NaN	NaN	NaN	NaN	NaN	NaN	NaN	NaN	NaN	NaN	NaN	NaN	NaN	NaN	NaN	NaN	NaN	NaN	NaN	NaN	NaN	NaN	NaN	NaN	NaN	NaN	NaN	NaN	NaN	NaN	NaN	NaN	NaN	NaN	NaN	NaN	NaN	NaN	NaN	NaN	NaN	NaN	NaN	NaN	NaN	NaN	NaN	NaN	NaN	NaN	NaN	NaN	NaN	NaN	NaN	NaN	NaN	NaN	NaN	NaN	NaN	NaN	NaN	NaN	NaN	NaN	NaN	NaN	NaN	NaN	NaN	NaN	NaN	NaN	NaN	NaN	NaN	NaN	NaN	NaN	NaN	NaN	NaN	NaN	NaN	0.466690	0.474526	0.146835	0.453765	0.160667	0.461691	0.175293	0.359428	0.606428	0.455325	0.631368	0.732564	0.481707	0.224580	0.685519	0.577793	0.326254	0.473976	0.336365	0.522368	0.438612	0.511824	0.484459
chr19	450645	460812	4.557285e+05	-0.188604	0.309126	0.182701	0.059244	0.094784	0.115724	-0.176130	0.194889	0.157852	0.120892	0.233666	0.023036	0.524406	0.181309	0.316012	0.177293	0.516002	0.448475	0.471849	0.238321	0.280167	0.175791	0.462105	0.448865	0.267956	-0.034820	0.597326	0.911280	0.065155	0.308788	0.292040	0.207470	0.014799	0.365656	0.831845	0.608119	0.386252	0.701112	0.586359	0.238570	0.312147	0.577585	0.451120	0.437330	0.370946	0.562282	0.368278	0.232090	0.350184	0.333260	0.311080	-0.034770	-0.058276	0.079684	0.082053	0.097844	0.357461	-0.264919	0.267916	0.820799	-0.169180	0.457687	0.523291	0.230742	0.335526	0.462943	0.219161	0.151489	0.070311	0.325457	0.756399	-0.282025	0.559416	0.136639	0.521479	0.393773	0.126994	0.500663	0.489824	0.233464	0.180931	0.769387	0.501607	0.508329	0.160980	0.354792	0.366698	0.776602	NaN	NaN	NaN	NaN	NaN	NaN	NaN	NaN	NaN	NaN	NaN	NaN	NaN	NaN	NaN	NaN	NaN	NaN	NaN	NaN	NaN	NaN	NaN	NaN	NaN	NaN	NaN	NaN	NaN	NaN	NaN	NaN	NaN	NaN	NaN	NaN	NaN	NaN	NaN	NaN	NaN	NaN	NaN	NaN	NaN	NaN	NaN	NaN	NaN	NaN	NaN	NaN	NaN	NaN	NaN	NaN	NaN	NaN	NaN	NaN	NaN	NaN	NaN	NaN	NaN	NaN	NaN	NaN	NaN	NaN	NaN	NaN	NaN	NaN	NaN	NaN	NaN	NaN	NaN	NaN	NaN	NaN	NaN	NaN	NaN	NaN	NaN	NaN	NaN	0.490140	0.499433	0.177160	0.480995	0.195918	0.479137	0.209718	0.385702	0.624044	0.478951	0.651368	0.754152	0.503501	0.247511	0.707960	0.598982	0.350010	0.497576	0.362852	0.540639	0.459033	0.534753	0.505652
chr19	460813	470921	465867	-0.163522	0.340575	0.209171	0.087384	0.122583	0.147155	-0.135950	0.203774	0.190236	0.149398	0.277986	0.053325	0.548567	0.216075	0.342118	0.212976	0.544420	0.481910	0.495342	0.283474	0.306202	0.214983	0.500754	0.475469	0.316504	0.012585	0.629735	0.939217	0.102592	0.334794	0.327786	0.237045	0.037153	0.393474	0.847759	0.630375	0.421200	0.713906	0.598887	0.274002	0.341837	0.616651	0.494562	0.461215	0.404406	0.591914	0.398279	0.243994	0.377924	0.366015	0.341925	0.013140	-0.025694	0.123916	0.116118	0.136155	0.392021	-0.222063	0.306284	0.835991	-0.152808	0.477448	0.564757	0.287351	0.367097	0.470840	0.266734	0.180159	0.109699	0.366502	0.785105	-0.243718	0.592582	0.144580	0.548323	0.418282	0.150393	0.534673	0.513837	0.259562	0.216245	0.785739	0.543490	0.552987	0.184372	0.400531	0.403097	0.798193	NaN	NaN	NaN	NaN	NaN	NaN	NaN	NaN	NaN	NaN	NaN	NaN	NaN	NaN	NaN	NaN	NaN	NaN	NaN	NaN	NaN	NaN	NaN	NaN	NaN	NaN	NaN	NaN	NaN	NaN	NaN	NaN	NaN	NaN	NaN	NaN	NaN	NaN	NaN	NaN	NaN	NaN	NaN	NaN	NaN	NaN	NaN	NaN	NaN	NaN	NaN	NaN	NaN	NaN	NaN	NaN	NaN	NaN	NaN	NaN	NaN	NaN	NaN	NaN	NaN	NaN	NaN	NaN	NaN	NaN	NaN	NaN	NaN	NaN	NaN	NaN	NaN	NaN	NaN	NaN	NaN	NaN	NaN	NaN	NaN	NaN	NaN	NaN	NaN	0.510853	0.521398	0.203813	0.505170	0.227182	0.494765	0.239739	0.408801	0.639669	0.499775	0.669191	0.773158	0.522724	0.267646	0.727746	0.617722	0.371159	0.518428	0.385848	0.556863	0.477092	0.554987	0.524365
chr19	470922	481061	4.759915e+05	-0.137977	0.371982	0.236202	0.115719	0.150834	0.178615	-0.095384	0.213224	0.222874	0.178020	0.322209	0.083690	0.572806	0.251070	0.368230	0.248764	0.572940	0.515457	0.519281	0.328436	0.332435	0.254395	0.539388	0.502323	0.364655	0.059824	0.662280	0.967363	0.140045	0.360962	0.363322	0.266901	0.060172	0.421566	0.863592	0.652873	0.455963	0.726995	0.611775	0.309164	0.371947	0.655814	0.537911	0.485482	0.437532	0.621659	0.428060	0.256701	0.405953	0.398921	0.372533	0.060958	0.007241	0.168048	0.150471	0.174640	0.426936	-0.178918	0.344990	0.851708	-0.136022	0.497127	0.605995	0.343130	0.398686	0.479522	0.314376	0.208787	0.148835	0.407328	0.813898	-0.205011	0.625918	0.153339	0.575333	0.442720	0.174077	0.568419	0.537855	0.285870	0.251965	0.802561	0.585389	0.597847	0.208079	0.445865	0.439665	0.819831	NaN	NaN	NaN	NaN	NaN	NaN	NaN	NaN	NaN	NaN	NaN	NaN	NaN	NaN	NaN	NaN	NaN	NaN	NaN	NaN	NaN	NaN	NaN	NaN	NaN	NaN	NaN	NaN	NaN	NaN	NaN	NaN	NaN	NaN	NaN	NaN	NaN	NaN	NaN	NaN	NaN	NaN	NaN	NaN	NaN	NaN	NaN	NaN	NaN	NaN	NaN	NaN	NaN	NaN	NaN	NaN	NaN	NaN	NaN	NaN	NaN	NaN	NaN	NaN	NaN	NaN	NaN	NaN	NaN	NaN	NaN	NaN	NaN	NaN	NaN	NaN	NaN	NaN	NaN	NaN	NaN	NaN	NaN	NaN	NaN	NaN	NaN	NaN	NaN	0.532670	0.544520	0.231828	0.530695	0.260158	0.511325	0.271176	0.433082	0.656166	0.521688	0.688024	0.793168	NaN	0.288807	0.748563	0.637473	0.393512	0.540393	0.409893	0.573982	0.496122	NaN	0.544074
chr19	481062	491104	486083	-0.112097	0.403242	0.263705	0.144179	0.179428	0.209969	-0.054545	0.223184	0.255671	0.206668	0.366211	0.114035	0.597032	0.286202	0.394251	0.284565	0.601472	0.548979	0.543582	0.373104	0.358790	0.293882	0.577901	0.529360	0.412272	0.106774	0.694842	0.995620	0.177421	0.387224	0.398509	0.296948	0.083783	0.449833	0.879279	0.675524	0.490448	0.740341	0.624993	0.343958	0.402400	0.694972	0.581046	0.510040	0.470194	0.651434	0.457503	0.270169	0.434164	0.431847	0.402804	0.108558	0.040397	0.211940	0.184997	0.213176	0.462062	-0.135625	0.383920	0.867933	-0.118900	0.516633	0.646896	0.397912	0.430189	0.488941	0.361956	0.237289	0.187607	0.447776	0.842702	-0.166031	0.659312	0.162840	0.602421	0.466996	0.197964	0.601812	0.561805	0.312277	0.287991	0.819789	0.627184	0.642753	0.232022	0.490621	0.476293	0.841449	NaN	NaN	NaN	NaN	NaN	NaN	NaN	NaN	NaN	NaN	NaN	NaN	NaN	NaN	NaN	NaN	NaN	NaN	NaN	NaN	NaN	NaN	NaN	NaN	NaN	NaN	NaN	NaN	NaN	NaN	NaN	NaN	NaN	NaN	NaN	NaN	NaN	NaN	NaN	NaN	NaN	NaN	NaN	NaN	NaN	NaN	NaN	NaN	NaN	NaN	NaN	NaN	NaN	NaN	NaN	NaN	NaN	NaN	NaN	NaN	NaN	NaN	NaN	NaN	NaN	NaN	NaN	NaN	NaN	NaN	NaN	NaN	NaN	NaN	NaN	NaN	NaN	NaN	NaN	NaN	NaN	NaN	NaN	NaN	NaN	NaN	NaN	NaN	NaN	0.555403	0.568596	0.260954	0.557362	0.294560	0.528687	0.303727	0.458334	0.673404	0.544496	0.707708	0.814013	NaN	0.310811	0.770220	0.658066	0.416888	0.563282	0.434754	0.591848	0.515955	NaN	0.564610
chr19	491105	501412	4.962585e+05	-0.085642	0.434680	0.291962	0.173094	0.208644	0.241523	-0.012989	0.233755	0.288975	0.235633	0.410448	0.144688	0.621482	0.321860	0.420439	0.320761	0.630317	0.582780	0.568493	0.417975	0.385553	0.333831	0.616703	0.556885	0.459850	0.153934	0.727753	1.024283	0.215137	0.413864	0.433691	0.327500	0.108220	0.478563	0.894980	0.698552	0.525026	0.754095	0.638698	0.378750	0.433536	0.734553	0.624436	0.535137	0.502701	0.681560	0.486884	0.284547	0.462848	0.465109	0.433049	0.156472	0.074098	0.256036	0.220056	0.252163	0.497742	-0.091752	0.423492	0.884863	-0.101273	0.536145	0.687914	0.452262	0.461933	0.499202	0.409983	0.265970	0.226435	0.488249	0.871841	-0.126370	0.693097	0.173159	0.629866	0.491338	0.222303	0.635227	0.585945	0.339036	0.324713	0.837594	0.669308	0.688160	0.256455	0.535230	0.513357	0.863277	NaN	NaN	NaN	NaN	NaN	NaN	NaN	NaN	NaN	NaN	NaN	NaN	NaN	NaN	NaN	NaN	NaN	NaN	NaN	NaN	NaN	NaN	NaN	NaN	NaN	NaN	NaN	NaN	NaN	NaN	NaN	NaN	NaN	NaN	NaN	NaN	NaN	NaN	NaN	NaN	NaN	NaN	NaN	NaN	NaN	NaN	NaN	NaN	NaN	NaN	NaN	NaN	NaN	NaN	NaN	NaN	NaN	NaN	NaN	NaN	NaN	NaN	NaN	NaN	NaN	NaN	NaN	NaN	NaN	NaN	NaN	NaN	NaN	NaN	NaN	NaN	NaN	NaN	NaN	NaN	NaN	NaN	NaN	NaN	NaN	NaN	NaN	NaN	NaN	0.579617	0.594226	0.291899	0.585882	0.331242	0.547319	0.338124	0.485187	0.691843	0.568758	0.728737	0.836227	0.586423	0.334217	0.793219	0.680021	0.441903	0.587668	0.460988	0.610907	0.537077	0.622097	0.586488
chr19	501413	511684	5.065485e+05	-0.058583	0.466355	0.321043	0.202568	0.238531	0.273349	0.029375	0.244979	0.322849	0.264958	0.454988	0.175741	0.646185	0.358135	0.446825	0.357432	0.659536	0.616858	0.594049	0.463161	0.412780	0.374296	0.655853	0.584975	0.507458	0.201383	0.761076	1.053414	0.253283	0.440946	0.468905	0.358626	0.133530	0.507794	0.910722	0.721991	0.559761	0.768301	0.652942	0.413604	0.465446	0.774650	0.668178	0.560817	0.535081	0.712097	0.516226	0.299884	0.492070	0.498751	0.463332	0.204832	0.108403	0.300398	0.255715	0.291666	0.534024	-0.047244	0.463788	0.902562	-0.083112	0.555672	0.729140	0.506253	0.493964	0.510352	0.458551	0.294894	0.265415	0.528793	0.901413	-0.085945	0.727312	0.184317	0.657727	0.515780	0.247144	0.668746	0.610333	0.366188	0.362219	0.856014	0.711838	0.734143	0.281444	0.579734	0.550913	0.885363	NaN	NaN	NaN	NaN	NaN	NaN	NaN	NaN	NaN	NaN	NaN	NaN	NaN	NaN	NaN	NaN	NaN	NaN	NaN	NaN	NaN	NaN	NaN	NaN	NaN	NaN	NaN	NaN	NaN	NaN	NaN	NaN	NaN	NaN	NaN	NaN	NaN	NaN	NaN	NaN	NaN	NaN	NaN	NaN	NaN	NaN	NaN	NaN	NaN	NaN	NaN	NaN	NaN	NaN	NaN	NaN	NaN	NaN	NaN	NaN	NaN	NaN	NaN	NaN	NaN	NaN	NaN	NaN	NaN	NaN	NaN	NaN	NaN	NaN	NaN	NaN	NaN	NaN	NaN	NaN	NaN	NaN	NaN	NaN	NaN	NaN	NaN	NaN	NaN	0.605847	0.621979	0.325348	0.616906	0.371001	0.567634	0.375103	0.514241	0.711907	0.595004	0.751565	0.860309	0.610661	0.359557	0.818037	0.703822	0.469115	0.614089	0.489161	0.631570	0.559940	0.647673	0.610195
chr19	511685	521856	5.167705e+05	-0.031455	0.497674	0.350390	0.232079	0.268507	0.304862	0.071749	0.256639	0.356651	0.294063	0.498978	0.206643	0.670668	0.394360	0.472898	0.393885	0.688586	0.650509	0.619740	0.507837	0.439954	0.414484	0.694588	0.613113	0.554176	0.248217	0.794178	1.082469	0.291150	0.467956	0.503465	0.389753	0.159220	0.536943	0.926192	0.745380	0.593996	0.782692	0.667472	0.447872	0.497543	0.814523	0.711453	0.586589	0.566710	0.742464	0.544963	0.315900	0.521274	0.532104	0.493098	0.252761	0.142661	0.344162	0.291301	0.330909	0.570184	-0.002976	0.504040	0.920710	-0.064780	0.574815	0.769815	0.558852	0.525667	0.522196	0.506749	0.323519	0.303841	0.568609	0.930895	-0.045519	0.761279	0.196077	0.685480	0.539857	0.272028	0.701765	0.634504	0.393202	0.399790	0.874689	0.753981	0.779830	0.306520	0.623272	0.588234	0.907292	NaN	NaN	NaN	NaN	NaN	NaN	NaN	NaN	NaN	NaN	NaN	NaN	NaN	NaN	NaN	NaN	NaN	NaN	NaN	NaN	NaN	NaN	NaN	NaN	NaN	NaN	NaN	NaN	NaN	NaN	NaN	NaN	NaN	NaN	NaN	NaN	NaN	NaN	NaN	NaN	NaN	NaN	NaN	NaN	NaN	NaN	NaN	NaN	NaN	NaN	NaN	NaN	NaN	NaN	NaN	NaN	NaN	NaN	NaN	NaN	NaN	NaN	NaN	NaN	NaN	NaN	NaN	NaN	NaN	NaN	NaN	NaN	NaN	NaN	NaN	NaN	NaN	NaN	NaN	NaN	NaN	NaN	NaN	NaN	NaN	NaN	NaN	NaN	NaN	0.630686	0.648264	0.357010	0.646345	0.408650	0.586918	0.410034	0.541758	0.730945	0.619846	0.773191	0.883123	0.633599	0.383567	0.841491	0.726367	0.494925	0.639111	0.515767	0.651133	0.581576	0.671891	0.632649
chr19	521857	532023	526940	-0.004255	0.528662	0.380002	0.261671	0.298567	0.336102	0.114148	0.268716	0.390387	0.322935	0.542445	0.237453	0.694943	0.430563	0.498659	0.430149	0.717498	0.683705	0.645551	0.552062	0.467102	0.454402	0.732900	0.641319	0.600034	0.294464	0.827085	1.111483	0.328764	0.494893	0.537382	0.420914	0.185286	0.566015	0.941399	0.768720	0.627758	0.797269	0.682306	0.481597	0.529842	0.854206	0.754280	0.612443	0.597618	0.772674	0.573125	0.332605	0.550461	0.565156	0.522395	0.300306	0.176881	0.387328	0.326828	0.369875	0.606173	0.041032	0.544253	0.939321	-0.046281	0.593567	0.809977	0.610098	0.557057	0.534727	0.554611	0.351864	0.341780	0.607687	0.960332	-0.005075	0.794989	0.208399	0.713132	0.563574	0.296964	0.734338	0.658477	0.420084	0.437428	0.893605	0.795778	0.825230	0.331700	0.665872	0.625315	0.929080	NaN	NaN	NaN	NaN	NaN	NaN	NaN	NaN	NaN	NaN	NaN	NaN	NaN	NaN	NaN	NaN	NaN	NaN	NaN	NaN	NaN	NaN	NaN	NaN	NaN	NaN	NaN	NaN	NaN	NaN	NaN	NaN	NaN	NaN	NaN	NaN	NaN	NaN	NaN	NaN	NaN	NaN	NaN	NaN	NaN	NaN	NaN	NaN	NaN	NaN	NaN	NaN	NaN	NaN	NaN	NaN	NaN	NaN	NaN	NaN	NaN	NaN	NaN	NaN	NaN	NaN	NaN	NaN	NaN	NaN	NaN	NaN	NaN	NaN	NaN	NaN	NaN	NaN	NaN	NaN	NaN	NaN	NaN	NaN	NaN	NaN	NaN	NaN	NaN	0.652556	0.671420	0.384852	0.672438	0.441793	0.604026	0.440537	0.565992	0.747813	0.641683	0.792253	0.903235	0.653755	0.404748	0.862003	0.746233	0.517764	0.661149	0.538983	0.668343	0.600576	0.693208	0.652427
chr19	532024	542554	537289	0.023606	0.559999	0.410537	0.292021	0.329357	0.367773	0.157498	0.281471	0.424789	0.352180	0.586322	0.268886	0.719534	0.467540	0.524662	0.467040	0.746911	0.717123	0.672033	0.596821	0.494834	0.494895	0.771585	0.670214	0.646012	0.341134	0.860538	1.141111	0.366939	0.522327	0.571376	0.452825	0.212306	0.595646	0.956673	0.792510	0.661777	0.812357	0.697796	0.515533	0.563052	0.894570	0.797584	0.638931	0.628481	0.803394	0.601328	0.350394	0.580255	0.598607	0.551885	0.348506	0.211803	0.430811	0.363067	0.409366	0.642699	0.085697	0.585281	0.958827	-0.027223	0.612294	0.850495	0.661087	0.588808	0.548222	0.603190	0.380549	0.380096	0.646831	0.990393	0.036268	0.829147	0.221531	0.741287	0.587438	0.322493	0.767207	0.682793	0.447418	0.475947	0.913165	0.838144	0.871319	0.357540	0.708456	0.662946	0.951204	NaN	NaN	NaN	NaN	NaN	NaN	NaN	NaN	NaN	NaN	NaN	NaN	NaN	NaN	NaN	NaN	NaN	NaN	NaN	NaN	NaN	NaN	NaN	NaN	NaN	NaN	NaN	NaN	NaN	NaN	NaN	NaN	NaN	NaN	NaN	NaN	NaN	NaN	NaN	NaN	NaN	NaN	NaN	NaN	NaN	NaN	NaN	NaN	NaN	NaN	NaN	NaN	NaN	NaN	NaN	NaN	NaN	NaN	NaN	NaN	NaN	NaN	NaN	NaN	NaN	NaN	NaN	NaN	NaN	NaN	NaN	NaN	NaN	NaN	NaN	NaN	NaN	NaN	NaN	NaN	NaN	NaN	NaN	NaN	NaN	NaN	NaN	NaN	NaN	0.677686	0.698054	0.416845	0.702602	0.479842	0.623811	0.475372	0.593865	0.767301	0.666738	0.814156	0.926368	0.676872	0.429160	0.885416	0.769070	0.544096	0.686476	0.565494	0.688084	0.622340	0.717698	0.675157
chr19	542555	552690	5.476225e+05	0.051582	0.591062	0.441423	0.322551	0.360291	0.399266	0.200934	0.294663	0.459172	0.381210	0.629728	0.300359	0.743951	0.504571	0.550394	0.503861	0.776256	0.750061	0.698659	0.641240	0.522625	0.535135	0.809832	0.699238	0.691183	0.387310	0.893906	1.170785	0.404910	0.549707	0.604754	0.484894	0.239757	0.625258	0.971704	0.816278	0.695364	0.827668	0.713671	0.549032	0.596524	0.934820	0.840509	0.665523	0.658709	0.834030	0.629023	0.368938	0.610061	0.631790	0.581004	0.396417	0.246737	0.473737	0.399291	0.448559	0.678989	0.130117	0.626287	0.978870	-0.007985	0.630576	0.890553	0.710793	0.620291	0.562428	0.651540	0.409016	0.418070	0.685225	1.020505	0.077698	0.863054	0.235206	0.769388	0.610976	0.348119	0.799756	0.707000	0.474673	0.514594	0.932978	0.880229	0.917172	0.383540	0.750180	0.700375	0.973231	NaN	NaN	NaN	NaN	NaN	NaN	NaN	NaN	NaN	NaN	NaN	NaN	NaN	NaN	NaN	NaN	NaN	NaN	NaN	NaN	NaN	NaN	NaN	NaN	NaN	NaN	NaN	NaN	NaN	NaN	NaN	NaN	NaN	NaN	NaN	NaN	NaN	NaN	NaN	NaN	NaN	NaN	NaN	NaN	NaN	NaN	NaN	NaN	NaN	NaN	NaN	NaN	NaN	NaN	NaN	NaN	NaN	NaN	NaN	NaN	NaN	NaN	NaN	NaN	NaN	NaN	NaN	NaN	NaN	NaN	NaN	NaN	NaN	NaN	NaN	NaN	NaN	NaN	NaN	NaN	NaN	NaN	NaN	NaN	NaN	NaN	NaN	NaN	NaN	0.711928	0.734421	0.460508	0.744040	0.531576	0.651034	0.522465	0.631910	0.794061	0.700811	0.843991	0.957928	0.708289	0.462620	0.916980	0.800194	0.580103	0.720991	0.601357	0.714899	0.651863	0.751061	0.706137
chr19	552691	562748	5.577195e+05	0.079042	0.621167	0.471967	0.352585	0.390692	0.429898	0.243463	0.307970	0.492764	0.409378	0.671715	0.331204	0.767648	0.540835	0.575293	0.539819	0.804885	0.781777	0.724835	0.684344	0.549879	0.574207	0.846766	0.727735	0.734561	0.431993	0.926483	1.199847	0.441839	0.576418	0.636787	0.516431	0.267004	0.654210	0.986157	0.839496	0.727776	0.842840	0.729608	0.581392	0.629497	0.974064	0.882118	0.691617	0.687694	0.863902	0.655632	0.387786	0.639186	0.663962	0.609138	0.442987	0.280925	0.515173	0.434680	0.486563	0.714191	0.173305	0.666319	0.998997	0.010990	0.647987	0.929262	0.758176	0.650831	0.576994	0.698612	0.436639	0.454924	0.722020	1.050003	0.118279	0.895932	0.249083	0.796803	0.633671	0.373251	0.831311	0.730594	0.501251	0.552509	0.952578	0.921080	0.961764	0.409111	0.790165	0.736768	0.994677	NaN	NaN	NaN	NaN	NaN	NaN	NaN	NaN	NaN	NaN	NaN	NaN	NaN	NaN	NaN	NaN	NaN	NaN	NaN	NaN	NaN	NaN	NaN	NaN	NaN	NaN	NaN	NaN	NaN	NaN	NaN	NaN	NaN	NaN	NaN	NaN	NaN	NaN	NaN	NaN	NaN	NaN	NaN	NaN	NaN	NaN	NaN	NaN	NaN	NaN	NaN	NaN	NaN	NaN	NaN	NaN	NaN	NaN	NaN	NaN	NaN	NaN	NaN	NaN	NaN	NaN	NaN	NaN	NaN	NaN	NaN	NaN	NaN	NaN	NaN	NaN	NaN	NaN	NaN	NaN	NaN	NaN	NaN	NaN	NaN	NaN	NaN	NaN	NaN	0.739380	0.763669	0.495639	0.777533	0.572916	0.673134	0.559891	0.662466	0.815695	0.728066	0.867895	0.983246	0.733409	0.489669	0.941935	0.825137	0.609048	0.748659	0.629918	0.736309	0.675429	0.777795	0.730981
chr19	562749	573749	568249	0.107766	0.652265	0.504177	0.384090	0.422563	0.461663	0.287838	0.322250	0.527753	0.438509	NaN	0.363475	0.792152	0.578699	0.600976	0.577285	0.834663	0.814303	0.752289	0.728926	0.578406	0.614621	0.884750	0.757566	0.778942	0.478092	0.960409	1.230203	0.480121	0.604202	0.669542	0.549536	0.295826	0.684411	NaN	0.863679	0.761107	0.858828	0.746717	0.614747	0.664133	1.014857	0.925109	0.718923	0.717348	0.894939	0.682911	0.408175	0.669495	0.697190	0.638133	0.491257	0.316627	0.557817	NaN	0.525820	0.750541	0.218078	0.707944	1.020546	0.030927	0.665612	NaN	0.806311	0.682432	0.592867	0.747492	0.465216	0.493118	NaN	1.080820	0.160644	0.929882	0.264054	0.825307	0.656985	0.399510	0.863961	0.755144	0.528880	0.592182	0.973235	0.963313	1.007982	0.435915	0.831013	0.774499	1.016943	NaN	NaN	NaN	NaN	NaN	NaN	NaN	NaN	NaN	NaN	NaN	NaN	NaN	NaN	NaN	NaN	NaN	NaN	NaN	NaN	NaN	NaN	NaN	NaN	NaN	NaN	NaN	NaN	NaN	NaN	NaN	NaN	NaN	NaN	NaN	NaN	NaN	NaN	NaN	NaN	NaN	NaN	NaN	NaN	NaN	NaN	NaN	NaN	NaN	NaN	NaN	NaN	NaN	NaN	NaN	NaN	NaN	NaN	NaN	NaN	NaN	NaN	NaN	NaN	NaN	NaN	NaN	NaN	NaN	NaN	NaN	NaN	NaN	NaN	NaN	NaN	NaN	NaN	NaN	NaN	NaN	NaN	NaN	NaN	NaN	NaN	NaN	NaN	NaN	0.763591	0.789529	0.526721	0.807225	0.609289	0.692809	0.592702	0.689446	0.834884	0.752065	0.888968	1.005579	0.755524	0.513678	0.963721	0.847124	0.634611	0.773058	0.655003	0.755136	0.696158	0.801362	0.752895
chr19	573750	583855	5.788025e+05	0.136589	0.683081	0.536783	0.415829	0.454655	0.493269	0.332262	0.336932	0.562739	0.467423	0.757813	0.395925	0.816469	0.616657	0.626411	0.614783	0.864403	0.846284	0.779939	0.773166	0.607106	0.654716	0.922223	0.787543	0.822482	0.523725	0.994321	1.260647	0.518198	0.631943	0.701674	0.582937	0.325098	0.714691	1.015476	0.887856	0.793981	0.874965	0.764400	0.647778	0.699070	1.055554	0.967724	0.746363	0.746485	0.925858	0.709789	0.429322	0.699742	0.730108	0.666821	0.539291	0.352443	0.599939	0.508328	0.564710	0.786504	0.262636	0.749463	1.042687	0.051009	0.682666	1.008465	0.853197	0.713823	0.609424	0.796224	0.493598	0.531171	0.796306	1.111734	0.203087	0.963495	0.279516	0.853738	0.679953	0.425839	0.896424	0.779695	0.556426	0.632046	0.994123	1.005176	1.053939	0.462877	0.871055	0.812056	1.039139	NaN	NaN	NaN	NaN	NaN	NaN	NaN	NaN	NaN	NaN	NaN	NaN	NaN	NaN	NaN	NaN	NaN	NaN	NaN	NaN	NaN	NaN	NaN	NaN	NaN	NaN	NaN	NaN	NaN	NaN	NaN	NaN	NaN	NaN	NaN	NaN	NaN	NaN	NaN	NaN	NaN	NaN	NaN	NaN	NaN	NaN	NaN	NaN	NaN	NaN	NaN	NaN	NaN	NaN	NaN	NaN	NaN	NaN	NaN	NaN	NaN	NaN	NaN	NaN	NaN	NaN	NaN	NaN	NaN	NaN	NaN	NaN	NaN	NaN	NaN	NaN	NaN	NaN	NaN	NaN	NaN	NaN	NaN	NaN	NaN	NaN	NaN	NaN	NaN	0.787404	0.815000	0.557358	0.836495	0.645029	0.712260	0.624880	0.716001	NaN	0.775650	0.909691	1.027537	0.777257	0.537381	0.985030	0.868738	0.659761	0.797053	0.679634	0.773624	0.716529	0.824534	0.774449
chr19	583856	593902	588879	0.164066	0.712112	0.568138	0.446235	0.485394	0.523167	0.374523	0.351242	0.596002	0.494705	0.798101	0.426972	0.839419	0.652847	0.650386	0.650475	0.892665	0.876177	0.806394	0.814906	0.634567	0.692510	0.957393	0.816188	0.863111	0.566688	1.026538	1.289679	0.554204	0.658284	0.731657	0.614993	0.353355	0.743604	1.029009	0.910835	0.824825	0.890409	0.781774	0.678935	0.732570	1.094143	1.007889	0.772587	0.773732	0.955110	0.734996	0.450090	0.728433	0.761109	0.693832	0.584771	0.386626	0.639501	0.543301	0.601335	0.820297	0.304808	0.788827	1.064296	0.070207	0.698301	1.045426	0.896631	0.743470	0.625761	0.842434	0.520419	0.567258	0.830482	1.141232	0.243500	0.995130	0.294638	0.880700	0.701463	0.450941	0.927132	0.803070	0.582520	0.670141	1.014186	1.044619	1.097378	0.488651	0.908404	0.847611	1.060189	NaN	NaN	NaN	NaN	NaN	NaN	NaN	NaN	NaN	NaN	NaN	NaN	NaN	NaN	NaN	NaN	NaN	NaN	NaN	NaN	NaN	NaN	NaN	NaN	NaN	NaN	NaN	NaN	NaN	NaN	NaN	NaN	NaN	NaN	NaN	NaN	NaN	NaN	NaN	NaN	NaN	NaN	NaN	NaN	NaN	NaN	NaN	NaN	NaN	NaN	NaN	NaN	NaN	NaN	NaN	NaN	NaN	NaN	NaN	NaN	NaN	NaN	NaN	NaN	NaN	NaN	NaN	NaN	NaN	NaN	NaN	NaN	NaN	NaN	NaN	NaN	NaN	NaN	NaN	NaN	NaN	NaN	NaN	NaN	NaN	NaN	NaN	NaN	NaN	0.810437	0.839745	0.587190	0.864989	0.679503	0.731377	0.655737	0.741735	NaN	0.798404	0.929725	1.048735	0.798224	0.560575	1.005285	0.889599	0.684101	0.820249	0.703338	0.791413	0.736189	0.846918	0.795294
chr19	593903	604051	598977	0.191489	0.740765	0.599707	0.476753	0.516262	0.552794	0.416627	0.365822	0.629138	0.521672	0.837846	0.458117	0.862124	0.688991	0.674080	0.686079	0.920837	0.905460	0.832896	0.856145	0.662097	0.729799	0.991995	0.844879	0.902847	0.609075	1.058600	1.318676	0.589868	0.684494	0.760999	0.647224	0.381932	0.772577	1.042214	0.933713	0.855168	0.905855	0.799637	0.709779	0.766204	1.132462	1.047542	0.798847	0.800442	0.984081	0.759792	0.471375	0.756941	0.791702	0.720498	0.629913	0.420822	0.678422	0.578137	0.637471	0.853517	0.346642	0.827909	1.086377	0.089422	0.713276	1.081814	0.938797	0.772802	0.642583	0.888348	0.546986	0.603149	0.863810	1.170735	0.283799	1.026327	0.310075	0.907479	0.722574	0.476017	0.957569	0.826420	0.608403	0.708295	1.034362	1.083552	1.140390	0.514457	0.944939	0.882888	1.081115	NaN	NaN	NaN	NaN	NaN	NaN	NaN	NaN	NaN	NaN	NaN	NaN	NaN	NaN	NaN	NaN	NaN	NaN	NaN	NaN	NaN	NaN	NaN	NaN	NaN	NaN	NaN	NaN	NaN	NaN	NaN	NaN	NaN	NaN	NaN	NaN	NaN	NaN	NaN	NaN	NaN	NaN	NaN	NaN	NaN	NaN	NaN	NaN	NaN	NaN	NaN	NaN	NaN	NaN	NaN	NaN	NaN	NaN	NaN	NaN	NaN	NaN	NaN	NaN	NaN	NaN	NaN	NaN	NaN	NaN	NaN	NaN	NaN	NaN	NaN	NaN	NaN	NaN	NaN	NaN	NaN	NaN	NaN	NaN	NaN	NaN	NaN	NaN	NaN	0.838908	0.870454	0.624303	0.900370	0.722072	0.755345	0.693626	0.773597	NaN	0.826470	0.954494	1.074857	0.824090	0.589542	1.029939	0.915322	0.714182	0.848907	0.732534	0.813303	0.760477	0.874548	0.821055
chr19	604052	614199	6.091255e+05	0.218881	0.769075	0.631522	0.507424	0.547323	0.582180	0.458609	0.380680	0.662191	0.548359	0.877108	0.489424	0.884626	0.725114	0.697529	0.721657	0.948995	0.934170	0.859469	0.896898	0.689740	0.766596	1.026087	0.873669	0.941738	0.650936	1.090534	1.347662	0.625213	0.710614	0.789774	0.679679	0.410879	0.801690	1.055080	0.956525	0.885073	0.921301	0.818016	0.740391	0.799990	1.170532	1.086715	0.825187	0.826669	1.012765	0.784221	0.493158	0.785301	0.821942	0.746872	0.674786	0.455091	0.716748	0.612886	0.673138	0.886152	0.388193	0.866743	1.108951	0.108690	0.727586	1.117680	0.979768	0.801853	0.659882	0.934015	0.573337	0.638916	0.896347	1.200283	0.324017	1.057135	0.325806	0.934103	0.743323	0.501109	0.987770	0.849796	0.634106	0.746569	1.054677	1.122036	1.183026	0.540324	0.980731	0.917939	1.101953	NaN	NaN	NaN	NaN	NaN	NaN	NaN	NaN	NaN	NaN	NaN	NaN	NaN	NaN	NaN	NaN	NaN	NaN	NaN	NaN	NaN	NaN	NaN	NaN	NaN	NaN	NaN	NaN	NaN	NaN	NaN	NaN	NaN	NaN	NaN	NaN	NaN	NaN	NaN	NaN	NaN	NaN	NaN	NaN	NaN	NaN	NaN	NaN	NaN	NaN	NaN	NaN	NaN	NaN	NaN	NaN	NaN	NaN	NaN	NaN	NaN	NaN	NaN	NaN	NaN	NaN	NaN	NaN	NaN	NaN	NaN	NaN	NaN	NaN	NaN	NaN	NaN	NaN	NaN	NaN	NaN	NaN	NaN	NaN	NaN	NaN	NaN	NaN	NaN	0.868406	0.902398	0.663023	0.937134	0.766207	0.780546	0.732680	0.806655	0.918964	0.855485	0.980203	1.101760	0.850845	0.619867	1.055070	0.941881	0.745340	0.878578	0.762702	0.835888	0.785671	0.903121	0.847734
chr19	614200	624309	6.192545e+05	0.246003	0.796813	0.663307	0.538002	0.578341	0.611077	0.500107	0.395684	0.694876	0.574548	0.915575	0.520663	0.906754	0.760882	0.720556	0.756942	0.976953	0.962082	0.885888	0.936808	0.717270	0.802578	1.059419	0.902340	0.979472	0.691908	1.122068	1.376382	0.659918	0.736442	0.817785	0.712085	0.439959	0.830755	1.067477	0.979099	0.914325	0.936610	0.836755	0.770570	0.833609	1.208012	1.125073	0.851403	0.852232	1.040891	0.808090	0.515204	0.813273	0.851614	0.772766	0.719028	0.489159	0.754162	0.647278	0.708001	0.917892	0.429112	0.905000	1.131802	0.127877	0.741107	1.152731	1.019227	0.830396	0.677484	0.979052	0.599257	0.674289	0.927853	1.229623	0.363801	1.087321	0.341661	0.960356	0.763549	0.526017	1.017482	0.873028	0.659433	0.784656	1.074969	1.159782	1.224934	0.566029	1.015502	0.952493	1.122546	NaN	NaN	NaN	NaN	NaN	NaN	NaN	NaN	NaN	NaN	NaN	NaN	NaN	NaN	NaN	NaN	NaN	NaN	NaN	NaN	NaN	NaN	NaN	NaN	NaN	NaN	NaN	NaN	NaN	NaN	NaN	NaN	NaN	NaN	NaN	NaN	NaN	NaN	NaN	NaN	NaN	NaN	NaN	NaN	NaN	NaN	NaN	NaN	NaN	NaN	NaN	NaN	NaN	NaN	NaN	NaN	NaN	NaN	NaN	NaN	NaN	NaN	NaN	NaN	NaN	NaN	NaN	NaN	NaN	NaN	NaN	NaN	NaN	NaN	NaN	NaN	NaN	NaN	NaN	NaN	NaN	NaN	NaN	NaN	NaN	NaN	NaN	NaN	NaN	0.898992	0.935676	0.703503	0.975385	0.812006	0.807134	0.772920	0.840988	0.943699	0.885491	1.006919	1.129451	0.878532	0.651699	1.080609	0.969302	0.777634	0.909318	0.793880	0.859186	0.811828	0.932678	0.875380
chr19	624310	634372	629341	0.272747	0.823891	0.694931	0.568387	0.609211	0.639386	0.540957	0.410766	0.727066	0.600153	0.953120	0.551749	0.928444	0.796134	0.743095	0.791831	1.004646	0.989132	0.912051	0.975731	0.744569	0.837621	1.091917	0.930790	1.015943	0.731837	1.153082	1.404727	0.693824	0.761901	0.844978	0.744317	0.469045	0.859729	1.079350	1.001365	0.942851	0.951719	0.855786	0.800260	0.866903	1.244749	1.162482	0.877411	0.877078	1.068333	0.831326	0.537377	0.840750	0.880659	0.798126	0.762496	0.522927	0.790529	0.681209	0.741910	0.948608	0.469243	0.942541	1.154800	0.146947	0.753798	1.186846	1.057069	0.858367	0.695284	1.023299	0.624644	0.709164	0.958259	1.258630	0.402995	1.116801	0.357534	0.986158	0.783191	0.550663	1.046609	0.896053	0.684314	0.822427	1.095168	1.196685	1.265976	0.591473	1.049141	0.986448	1.142839	NaN	NaN	NaN	NaN	NaN	NaN	NaN	NaN	NaN	NaN	NaN	NaN	NaN	NaN	NaN	NaN	NaN	NaN	NaN	NaN	NaN	NaN	NaN	NaN	NaN	NaN	NaN	NaN	NaN	NaN	NaN	NaN	NaN	NaN	NaN	NaN	NaN	NaN	NaN	NaN	NaN	NaN	NaN	NaN	NaN	NaN	NaN	NaN	NaN	NaN	NaN	NaN	NaN	NaN	NaN	NaN	NaN	NaN	NaN	NaN	NaN	NaN	NaN	NaN	NaN	NaN	NaN	NaN	NaN	NaN	NaN	NaN	NaN	NaN	NaN	NaN	NaN	NaN	NaN	NaN	NaN	NaN	NaN	NaN	NaN	NaN	NaN	NaN	NaN	0.928616	0.967929	0.742764	1.012446	0.856384	0.832954	0.811877	0.874255	0.967654	0.914543	1.032811	1.156227	0.905341	0.682589	1.105261	0.995839	0.808913	0.939087	0.824069	0.881736	0.837168	0.961294	0.902153
chr19	634373	644572	6.394725e+05	0.299318	0.850520	0.726624	0.598812	0.640173	0.667333	0.581450	0.426034	0.759000	0.625378	0.990048	0.582948	0.949879	0.831104	0.765328	0.826632	1.032312	1.015567	0.938149	1.013958	0.771828	0.871995	1.123876	0.959237	1.051445	0.771018	1.183805	1.432907	0.727146	0.787182	0.871595	0.776621	0.498330	0.888896	1.090784	1.023511	0.970891	0.966743	0.875266	0.829722	0.900087	1.280999	1.199223	0.903417	0.901428	1.095285	0.854114	0.559805	0.867936	0.909344	0.823190	0.805530	0.556686	0.826121	0.714953	0.775086	0.978507	0.508877	0.979635	1.178076	0.166076	0.765775	1.220280	1.093598	0.886018	0.713386	1.067086	0.649681	0.743825	0.987841	1.287499	0.441880	1.145807	0.373507	1.011717	0.802424	0.575253	1.075384	0.919060	0.708960	0.860180	1.115434	1.233040	1.306475	0.616856	1.081912	1.020072	1.163005	NaN	NaN	NaN	NaN	NaN	NaN	NaN	NaN	NaN	NaN	NaN	NaN	NaN	NaN	NaN	NaN	NaN	NaN	NaN	NaN	NaN	NaN	NaN	NaN	NaN	NaN	NaN	NaN	NaN	NaN	NaN	NaN	NaN	NaN	NaN	NaN	NaN	NaN	NaN	NaN	NaN	NaN	NaN	NaN	NaN	NaN	NaN	NaN	NaN	NaN	NaN	NaN	NaN	NaN	NaN	NaN	NaN	NaN	NaN	NaN	NaN	NaN	NaN	NaN	NaN	NaN	NaN	NaN	NaN	NaN	NaN	NaN	NaN	NaN	NaN	NaN	NaN	NaN	NaN	NaN	NaN	NaN	NaN	NaN	NaN	NaN	NaN	NaN	NaN	0.951910	0.993452	0.774048	1.041690	0.891439	0.853782	0.842396	0.900527	0.986469	0.937304	1.053302	1.176930	0.926368	0.707333	1.124003	1.016538	0.833528	0.962467	0.847749	0.899350	0.857134	0.983708	0.923178
chr19	644573	654588	6.495805e+05	0.325528	0.876497	0.758137	0.629031	0.670987	0.694707	0.621256	0.441367	0.790427	0.650041	1.026092	0.614037	0.970910	0.865486	0.787096	0.861115	1.059779	1.041224	0.963969	1.051193	0.798817	0.905444	1.155097	0.987460	1.085711	0.809153	1.213987	1.460695	0.759583	0.812089	0.897455	0.808771	0.527559	0.918083	1.101701	1.045386	0.998247	0.981567	0.895044	0.858750	0.932866	1.316454	1.235012	0.929238	0.925129	1.121537	0.876279	0.582275	0.894628	0.937487	0.847817	0.847797	0.590220	0.860656	0.748258	0.807248	1.007337	0.547700	1.015976	1.201410	0.185143	0.776971	1.252764	1.128545	0.913169	0.731633	1.110066	0.674163	0.778017	1.016414	1.315989	0.480145	1.174113	0.389433	1.036836	0.821133	0.599625	1.103586	0.941875	0.733201	0.897638	1.135611	1.268565	1.346123	0.641996	1.113566	1.053113	1.182908	NaN	NaN	NaN	NaN	NaN	NaN	NaN	NaN	NaN	NaN	NaN	NaN	NaN	NaN	NaN	NaN	NaN	NaN	NaN	NaN	NaN	NaN	NaN	NaN	NaN	NaN	NaN	NaN	NaN	NaN	NaN	NaN	NaN	NaN	NaN	NaN	NaN	NaN	NaN	NaN	NaN	NaN	NaN	NaN	NaN	NaN	NaN	NaN	NaN	NaN	NaN	NaN	NaN	NaN	NaN	NaN	NaN	NaN	NaN	NaN	NaN	NaN	NaN	NaN	NaN	NaN	NaN	NaN	NaN	NaN	NaN	NaN	NaN	NaN	NaN	NaN	NaN	NaN	NaN	NaN	NaN	NaN	NaN	NaN	NaN	NaN	NaN	NaN	NaN	0.972278	1.015839	0.801590	1.067290	0.922191	0.872223	0.869094	0.923581	1.002887	0.957174	1.071296	1.194832	0.944732	0.729174	1.140093	1.034553	0.855069	0.982899	0.868459	0.914702	0.874602	1.003267	0.941546
chr19	654589	664588	6.595885e+05	0.351190	0.901628	0.789206	0.658780	0.701392	0.721309	0.660049	0.456640	0.821101	0.673957	1.060989	0.644767	0.991382	0.898974	0.808237	0.895020	1.086866	1.065938	0.989298	1.087137	0.825295	0.937724	1.185370	1.015221	1.118486	0.845953	1.243380	1.487857	0.790849	0.836425	0.922389	0.840525	0.556450	0.947090	1.112040	1.066832	1.024712	0.996062	0.914953	0.887128	0.964932	1.350795	1.269580	0.954674	0.948044	1.146894	0.897653	0.604563	0.920626	0.964884	0.871864	0.888946	0.623292	0.893863	0.780857	0.838139	1.034872	0.585397	1.051256	1.224569	0.204021	0.787341	1.284029	1.161677	0.939628	0.749872	1.151885	0.697894	0.811471	1.043796	1.343857	0.517474	1.201491	0.405164	1.061315	0.839210	0.623602	1.131007	0.964309	0.756856	0.934496	1.155532	1.302978	1.384620	0.666705	1.143874	1.085304	1.202403	NaN	NaN	NaN	NaN	NaN	NaN	NaN	NaN	NaN	NaN	NaN	NaN	NaN	NaN	NaN	NaN	NaN	NaN	NaN	NaN	NaN	NaN	NaN	NaN	NaN	NaN	NaN	NaN	NaN	NaN	NaN	NaN	NaN	NaN	NaN	NaN	NaN	NaN	NaN	NaN	NaN	NaN	NaN	NaN	NaN	NaN	NaN	NaN	NaN	NaN	NaN	NaN	NaN	NaN	NaN	NaN	NaN	NaN	NaN	NaN	NaN	NaN	NaN	NaN	NaN	NaN	NaN	NaN	NaN	NaN	NaN	NaN	NaN	NaN	NaN	NaN	NaN	NaN	NaN	NaN	NaN	NaN	NaN	NaN	NaN	NaN	NaN	NaN	NaN	0.991348	1.036867	0.827549	1.091272	0.951087	0.889692	0.894125	0.945254	1.018218	0.975749	1.088218	1.211390	0.961907	0.749809	1.154879	1.051341	0.875263	1.002019	0.887870	0.929030	0.890962	1.021544	0.958727
chr19	664589	674654	6.696215e+05	0.376643	0.926226	0.820206	0.688406	0.731733	0.747489	0.698286	0.472045	0.851395	0.697417	1.095183	0.675509	1.011553	0.931941	0.829022	0.928761	1.113926	1.090034	1.014443	1.122231	0.851548	0.969237	1.215095	1.042838	1.150195	0.881880	1.272342	1.514707	0.821312	0.860483	0.946736	0.872273	0.585301	0.976287	1.121954	1.088111	1.050622	1.010401	0.935231	0.915215	0.996639	1.384405	1.303375	0.980034	0.970502	1.171675	0.918499	0.626906	0.946251	0.991878	0.895680	0.929454	0.656329	0.926148	0.813151	0.868137	1.061452	0.622422	1.085889	1.247778	0.222966	0.797063	1.314443	1.193457	0.965730	0.768321	1.193037	0.721159	0.844592	1.070341	1.371435	0.554316	1.228273	0.420876	1.085453	0.856924	0.647489	1.157992	0.986633	0.780222	0.971192	1.175433	1.336697	1.422446	0.691304	1.173226	1.117017	1.221737	NaN	NaN	NaN	NaN	NaN	NaN	NaN	NaN	NaN	NaN	NaN	NaN	NaN	NaN	NaN	NaN	NaN	NaN	NaN	NaN	NaN	NaN	NaN	NaN	NaN	NaN	NaN	NaN	NaN	NaN	NaN	NaN	NaN	NaN	NaN	NaN	NaN	NaN	NaN	NaN	NaN	NaN	NaN	NaN	NaN	NaN	NaN	NaN	NaN	NaN	NaN	NaN	NaN	NaN	NaN	NaN	NaN	NaN	NaN	NaN	NaN	NaN	NaN	NaN	NaN	NaN	NaN	NaN	NaN	NaN	NaN	NaN	NaN	NaN	NaN	NaN	NaN	NaN	NaN	NaN	NaN	NaN	NaN	NaN	NaN	NaN	NaN	NaN	NaN	1.017618	1.065982	0.863637	1.124316	0.991107	0.914118	0.928741	0.975316	1.039249	1.001289	1.111680	1.233767	0.985534	0.778598	1.174690	1.074309	0.903149	1.028342	0.914699	0.948677	0.913508	1.046655	0.982373
chr19	674655	684658	6.796565e+05	0.401840	0.950222	0.851040	0.717814	0.761891	0.773203	0.735843	0.487558	0.881211	0.720344	1.128583	0.706164	1.031373	0.964256	0.849397	0.962252	1.140894	1.113474	1.039345	1.156379	0.877462	0.999882	1.244211	1.070223	1.180764	0.916844	1.300799	1.541152	0.850884	0.884189	0.970460	0.903940	0.613986	1.005614	1.131449	1.109161	1.075922	1.024530	0.955815	0.942938	1.027869	1.417160	1.336324	1.005234	0.992471	1.195795	0.938765	0.649225	0.971431	1.018397	0.919255	0.969175	0.689255	0.957434	0.845074	0.897157	1.087004	0.658657	1.119766	1.270912	0.241950	0.806164	1.343905	1.223841	0.991403	0.786929	1.233394	0.743898	0.877281	1.095975	1.398643	0.590561	1.254377	0.436510	1.109180	0.874278	0.671219	1.184476	1.008792	0.803234	1.007613	1.195245	1.369624	1.459503	0.715751	1.201559	1.148118	1.240865	NaN	NaN	NaN	NaN	NaN	NaN	NaN	NaN	NaN	NaN	NaN	NaN	NaN	NaN	NaN	NaN	NaN	NaN	NaN	NaN	NaN	NaN	NaN	NaN	NaN	NaN	NaN	NaN	NaN	NaN	NaN	NaN	NaN	NaN	NaN	NaN	NaN	NaN	NaN	NaN	NaN	NaN	NaN	NaN	NaN	NaN	NaN	NaN	NaN	NaN	NaN	NaN	NaN	NaN	NaN	NaN	NaN	NaN	NaN	NaN	NaN	NaN	NaN	NaN	NaN	NaN	NaN	NaN	NaN	NaN	NaN	NaN	NaN	NaN	NaN	NaN	NaN	NaN	NaN	NaN	NaN	NaN	NaN	NaN	NaN	NaN	NaN	NaN	NaN	1.041894	1.093040	0.897293	1.154833	1.028294	0.937008	0.960914	1.003325	1.058600	1.024850	1.133509	1.253991	1.007347	0.805554	1.192416	1.095380	0.929007	1.052655	0.939633	0.966746	0.934351	1.069795	1.004220
chr19	684659	694658	6.896585e+05	0.426708	0.973525	0.881570	0.746875	0.791720	0.798378	0.772557	0.503141	0.910415	0.742629	1.161062	0.736584	1.050780	0.995751	0.869286	0.995369	1.167670	1.136190	1.063915	1.189455	0.902900	1.029535	1.272617	1.097259	1.210078	0.950722	1.328669	1.567072	0.879458	0.907438	0.993517	0.935408	0.642352	1.034964	1.140527	1.129908	1.100536	1.038370	0.976605	0.970192	1.058483	1.448916	1.368313	1.030147	1.013885	1.219131	0.958378	0.671403	0.996059	1.044342	0.942547	1.007926	0.721946	0.987621	0.876526	0.925098	1.111428	0.693957	1.152751	1.293820	0.260922	0.814671	1.372280	1.252751	1.016559	0.805607	1.272797	0.766039	0.909406	1.120598	1.425371	0.626063	1.279703	0.451986	1.132396	0.891256	0.694695	1.210352	1.030687	0.825806	1.043602	1.214875	1.401626	1.495653	0.739967	1.228785	1.178442	1.259716	NaN	NaN	NaN	NaN	NaN	NaN	NaN	NaN	NaN	NaN	NaN	NaN	NaN	NaN	NaN	NaN	NaN	NaN	NaN	NaN	NaN	NaN	NaN	NaN	NaN	NaN	NaN	NaN	NaN	NaN	NaN	NaN	NaN	NaN	NaN	NaN	NaN	NaN	NaN	NaN	NaN	NaN	NaN	NaN	NaN	NaN	NaN	NaN	NaN	NaN	NaN	NaN	NaN	NaN	NaN	NaN	NaN	NaN	NaN	NaN	NaN	NaN	NaN	NaN	NaN	NaN	NaN	NaN	NaN	NaN	NaN	NaN	NaN	NaN	NaN	NaN	NaN	NaN	NaN	NaN	NaN	NaN	NaN	NaN	NaN	NaN	NaN	NaN	NaN	1.058447	1.111586	0.920431	1.175613	1.053782	0.952793	0.983002	1.022582	1.071743	1.040893	1.148478	1.267478	1.022211	0.824151	1.204113	1.109650	0.946712	1.069227	0.956754	0.979013	0.948572	1.085533	1.019127
chr19	694659	704683	699671	0.451366	0.996221	0.911900	0.775685	0.821329	0.823142	0.808560	0.518886	0.939106	0.764338	1.192758	0.766849	NaN	1.026515	0.888766	1.028232	1.194374	1.158291	1.088262	1.221597	0.927922	1.058322	1.300428	1.124031	1.238248	0.983651	1.356104	1.592549	0.907168	0.930310	1.016043	0.966803	0.670484	1.064458	1.149259	1.150433	1.124590	1.051947	0.997660	0.997092	1.088583	1.479776	1.399473	1.054844	1.034848	1.241739	0.977435	0.693486	1.020214	1.069824	0.965688	1.045836	0.754527	1.016864	0.907648	0.952080	1.134816	0.728453	1.184970	1.316529	0.279978	0.822680	1.399655	1.280331	1.041309	0.824408	1.311411	0.787685	0.941082	1.144312	1.451725	0.660960	1.304356	0.467355	1.155188	0.907980	0.718005	1.235716	1.052376	0.848025	1.079269	1.234390	1.432813	1.531044	0.764055	1.255030	1.208070	1.278362	NaN	NaN	NaN	NaN	NaN	NaN	NaN	NaN	NaN	NaN	NaN	NaN	NaN	NaN	NaN	NaN	NaN	NaN	NaN	NaN	NaN	NaN	NaN	NaN	NaN	NaN	NaN	NaN	NaN	NaN	NaN	NaN	NaN	NaN	NaN	NaN	NaN	NaN	NaN	NaN	NaN	NaN	NaN	NaN	NaN	NaN	NaN	NaN	NaN	NaN	NaN	NaN	NaN	NaN	NaN	NaN	NaN	NaN	NaN	NaN	NaN	NaN	NaN	NaN	NaN	NaN	NaN	NaN	NaN	NaN	NaN	NaN	NaN	NaN	NaN	NaN	NaN	NaN	NaN	NaN	NaN	NaN	NaN	NaN	NaN	NaN	NaN	NaN	NaN	1.071636	1.126412	0.938967	1.192148	1.074161	0.965456	1.000692	1.038013	1.082186	1.053666	1.160447	1.278057	1.034051	0.839083	1.213217	1.120968	0.960866	1.082427	0.970468	0.988760	0.959910	1.098051	1.031013
chr19	704684	714811	7.097475e+05	0.475950	1.018409	0.942158	0.804365	0.850841	0.847636	0.844014	0.534902	0.967400	0.785542	1.223834	0.797065	1.088747	1.056650	0.907924	1.060969	1.221151	1.179881	1.112518	1.252953	0.952619	1.086370	1.327786	1.150635	1.265397	1.015786	1.383264	1.617691	0.934157	0.952905	1.038174	0.998282	0.698491	1.094242	1.157712	1.170838	1.148221	1.065298	1.019071	1.023764	1.118287	1.509853	1.429945	1.079419	1.055469	1.263685	0.996043	0.715536	1.043985	1.094983	0.988813	1.083054	0.787146	1.045337	0.938605	0.978230	1.157270	0.762281	1.216572	1.339084	0.299226	0.830281	1.426116	1.306733	1.065779	0.843389	1.349429	0.808937	0.972440	1.167229	1.477822	0.695416	1.328444	0.482691	1.177654	0.924584	0.741254	1.260683	1.073934	0.869988	1.114745	1.253862	1.463302	1.565840	0.788128	1.280434	1.237104	1.296883	NaN	NaN	NaN	NaN	NaN	NaN	NaN	NaN	NaN	NaN	NaN	NaN	NaN	NaN	NaN	NaN	NaN	NaN	NaN	NaN	NaN	NaN	NaN	NaN	NaN	NaN	NaN	NaN	NaN	NaN	NaN	NaN	NaN	NaN	NaN	NaN	NaN	NaN	NaN	NaN	NaN	NaN	NaN	NaN	NaN	NaN	NaN	NaN	NaN	NaN	NaN	NaN	NaN	NaN	NaN	NaN	NaN	NaN	NaN	NaN	NaN	NaN	NaN	NaN	NaN	NaN	NaN	NaN	NaN	NaN	NaN	NaN	NaN	NaN	NaN	NaN	NaN	NaN	NaN	NaN	NaN	NaN	NaN	NaN	NaN	NaN	NaN	NaN	NaN	1.085823	1.142433	0.959063	1.209890	1.096196	0.979198	1.019885	1.054761	1.093378	1.067392	1.173376	1.289165	1.046785	0.855322	1.222652	1.133059	0.976177	1.096623	0.985351	0.999206	0.972119	1.111482	1.043822
chr19	714812	724885	7.198485e+05	0.500368	1.039986	0.972204	0.832774	0.880104	0.871771	0.878746	0.551147	0.995151	0.806120	1.254152	0.827070	1.107341	1.085978	0.926668	1.093400	1.247893	1.200865	1.136595	1.283374	0.976857	1.113543	1.354574	1.176914	1.291390	1.046972	1.410041	1.642376	0.960318	0.975113	1.059838	1.029700	0.726228	1.124198	1.165867	1.191040	1.171344	1.078340	1.040734	1.050072	1.147436	1.538987	1.459584	1.103730	1.075655	1.284821	1.014139	0.737415	1.067249	1.119728	1.011850	1.119379	0.819651	1.072945	0.969278	1.003418	1.178681	0.795263	1.247408	1.361321	0.318594	0.837477	1.451489	1.331858	1.089864	0.862414	1.386694	0.829690	1.003313	1.189249	1.503524	0.729280	1.351844	0.497927	1.199688	0.941039	0.764324	1.285136	1.095238	0.891581	1.149830	1.273186	1.492925	1.599867	0.812073	1.304895	1.265379	1.315176	NaN	NaN	NaN	NaN	NaN	NaN	NaN	NaN	NaN	NaN	NaN	NaN	NaN	NaN	NaN	NaN	NaN	NaN	NaN	NaN	NaN	NaN	NaN	NaN	NaN	NaN	NaN	NaN	NaN	NaN	NaN	NaN	NaN	NaN	NaN	NaN	NaN	NaN	NaN	NaN	NaN	NaN	NaN	NaN	NaN	NaN	NaN	NaN	NaN	NaN	NaN	NaN	NaN	NaN	NaN	NaN	NaN	NaN	NaN	NaN	NaN	NaN	NaN	NaN	NaN	NaN	NaN	NaN	NaN	NaN	NaN	NaN	NaN	NaN	NaN	NaN	NaN	NaN	NaN	NaN	NaN	NaN	NaN	NaN	NaN	NaN	NaN	NaN	NaN	1.102536	1.161383	0.982910	1.230724	1.122292	0.995505	1.042704	1.074682	1.106516	1.083550	1.188660	1.301939	1.061788	0.874647	1.233340	1.147210	0.994319	1.113343	1.003055	1.011475	0.986521	1.127267	1.058949
chr19	724886	734928	729907	0.524478	1.060806	1.001836	0.860701	0.908899	0.895404	0.912503	0.567533	1.022174	0.825915	1.283518	0.856631	1.125543	1.114291	0.944873	1.125273	1.274426	1.221102	1.160345	1.312662	1.000456	1.139669	1.380617	1.202652	1.316060	1.077006	1.436261	1.666426	0.985494	0.996768	1.080934	1.060836	0.753495	1.154120	1.173693	1.210915	1.193839	1.090960	1.062473	1.075835	1.175814	1.566978	1.488196	1.127571	1.095277	1.304965	1.031634	0.758944	1.089840	1.143912	1.034672	1.154540	0.851811	1.099541	0.999473	1.027463	1.198906	0.827162	1.277273	1.383046	0.337959	0.844250	1.475564	1.355578	1.113395	0.881294	1.422989	0.849793	1.033463	1.210233	1.528633	0.762339	1.374392	0.512973	1.221143	0.957282	0.787046	1.308920	1.116118	0.912650	1.184257	1.292217	1.521476	1.632883	0.835724	1.328269	1.292680	1.333100	NaN	NaN	NaN	NaN	NaN	NaN	NaN	NaN	NaN	NaN	NaN	NaN	NaN	NaN	NaN	NaN	NaN	NaN	NaN	NaN	NaN	NaN	NaN	NaN	NaN	NaN	NaN	NaN	NaN	NaN	NaN	NaN	NaN	NaN	NaN	NaN	NaN	NaN	NaN	NaN	NaN	NaN	NaN	NaN	NaN	NaN	NaN	NaN	NaN	NaN	NaN	NaN	NaN	NaN	NaN	NaN	NaN	NaN	NaN	NaN	NaN	NaN	NaN	NaN	NaN	NaN	NaN	NaN	NaN	NaN	NaN	NaN	NaN	NaN	NaN	NaN	NaN	NaN	NaN	NaN	NaN	NaN	NaN	NaN	NaN	NaN	NaN	NaN	NaN	1.118895	1.180014	1.006442	1.251026	1.147999	1.011586	1.065309	1.094427	1.119324	1.099353	1.203683	1.314072	1.076477	0.893804	1.243273	1.160946	1.012207	1.129705	1.020602	1.023443	1.000643	1.142672	1.073808
chr19	734929	745067	739998	0.548483	1.081032	1.031284	0.888337	0.937419	0.918737	0.945513	0.584207	1.048681	0.845069	1.312171	0.885957	1.143497	1.141809	0.962687	1.156796	1.300943	1.240759	1.183958	1.341032	1.023598	1.164956	1.406111	1.228014	1.339613	1.106133	1.462128	1.690013	1.009913	1.018004	1.101662	1.091911	0.780491	1.184226	1.181287	1.230623	1.215919	1.103226	1.084423	1.101259	1.203619	1.594033	1.516012	1.151076	1.114502	1.324239	1.048693	0.780254	1.111935	1.167730	1.057479	1.188789	0.883848	1.125365	1.029422	1.050537	1.218097	0.858216	1.306396	1.404382	0.357480	0.850681	1.498494	1.378116	1.136541	0.900117	1.458637	0.869401	1.063093	1.230336	1.553302	0.794866	1.396257	0.527963	1.242180	0.973491	0.809584	1.332235	1.136707	0.933352	1.218255	1.311085	1.549169	1.665122	0.859257	1.350755	1.319198	1.350770	NaN	NaN	NaN	NaN	NaN	NaN	NaN	NaN	NaN	NaN	NaN	NaN	NaN	NaN	NaN	NaN	NaN	NaN	NaN	NaN	NaN	NaN	NaN	NaN	NaN	NaN	NaN	NaN	NaN	NaN	NaN	NaN	NaN	NaN	NaN	NaN	NaN	NaN	NaN	NaN	NaN	NaN	NaN	NaN	NaN	NaN	NaN	NaN	NaN	NaN	NaN	NaN	NaN	NaN	NaN	NaN	NaN	NaN	NaN	NaN	NaN	NaN	NaN	NaN	NaN	NaN	NaN	NaN	NaN	NaN	NaN	NaN	NaN	NaN	NaN	NaN	NaN	NaN	NaN	NaN	NaN	NaN	NaN	NaN	NaN	NaN	NaN	NaN	NaN	1.134405	1.197779	1.029006	1.270134	1.172617	1.026980	1.087178	1.113535	1.131404	1.114323	1.218026	1.325044	1.090416	0.912325	1.251890	1.173802	NaN	1.145217	1.037581	1.034744	1.014075	1.157214	1.087991
chr19	745068	755067	7.500675e+05	0.572280	1.100563	1.060392	0.915507	0.965483	0.941664	0.977583	0.601088	1.074526	0.863473	1.339975	0.914884	1.161112	1.168395	0.980030	1.187763	1.327281	1.259753	1.207319	1.368323	1.046180	1.189278	1.430910	1.252837	1.361948	1.134220	1.487518	1.713016	1.033471	1.038686	1.121948	1.122736	0.807074	1.214351	1.188647	1.250067	1.237518	1.115044	1.106446	1.126229	1.230699	1.620006	1.542893	1.174069	1.133242	1.342517	1.065252	0.801205	1.133435	1.191074	1.080168	1.221929	0.915570	1.150314	1.058970	1.072523	1.236152	0.888261	1.334622	1.425182	0.377062	0.856759	1.520142	1.399393	1.159173	0.918735	1.493502	0.888416	1.092019	1.249439	1.577355	0.826714	1.417325	0.542842	1.262689	0.989627	0.831818	1.354975	1.156873	0.953571	1.251611	1.329673	1.575847	1.696409	0.882540	1.372256	1.344768	1.368065	NaN	NaN	NaN	NaN	NaN	NaN	NaN	NaN	NaN	NaN	NaN	NaN	NaN	NaN	NaN	NaN	NaN	NaN	NaN	NaN	NaN	NaN	NaN	NaN	NaN	NaN	NaN	NaN	NaN	NaN	NaN	NaN	NaN	NaN	NaN	NaN	NaN	NaN	NaN	NaN	NaN	NaN	NaN	NaN	NaN	NaN	NaN	NaN	NaN	NaN	NaN	NaN	NaN	NaN	NaN	NaN	NaN	NaN	NaN	NaN	NaN	NaN	NaN	NaN	NaN	NaN	NaN	NaN	NaN	NaN	NaN	NaN	NaN	NaN	NaN	NaN	NaN	NaN	NaN	NaN	NaN	NaN	NaN	NaN	NaN	NaN	NaN	NaN	NaN	1.149735	1.215355	1.051354	1.288990	1.196993	1.042222	1.108877	1.132495	1.143331	1.129114	1.232219	1.335785	1.104194	0.930700	1.260250	1.186475	NaN	1.160547	1.054429	1.045903	1.027357	1.171572	1.102026
chr19	755068	765207	7.601375e+05	0.595941	1.119453	1.089213	0.942250	0.993112	0.964251	1.008763	0.618215	1.099759	0.881160	1.367016	0.943472	1.178426	1.194129	0.996961	1.218208	1.353464	1.278156	1.230488	1.394590	1.068298	1.212704	1.455058	1.277147	1.383144	1.161348	1.512492	1.735497	1.056240	1.058863	1.141866	1.153346	0.833308	1.244554	1.195820	1.269298	1.258733	1.126412	1.128581	1.150814	1.257106	1.644970	1.568907	1.196556	1.151544	1.359827	1.081364	0.821836	1.154421	1.214016	1.102798	1.254029	0.947017	1.174473	1.088179	1.093487	1.253119	0.917378	1.362011	1.445470	0.396753	0.862527	1.540562	1.419499	1.181349	0.937147	1.527707	0.906883	1.120283	1.267579	1.600799	0.857988	1.437658	0.557662	1.282723	1.005772	0.853795	1.377214	1.176636	0.973344	1.284373	1.348005	1.601550	1.726826	0.905605	1.392844	1.369432	1.384991	NaN	NaN	NaN	NaN	NaN	NaN	NaN	NaN	NaN	NaN	NaN	NaN	NaN	NaN	NaN	NaN	NaN	NaN	NaN	NaN	NaN	NaN	NaN	NaN	NaN	NaN	NaN	NaN	NaN	NaN	NaN	NaN	NaN	NaN	NaN	NaN	NaN	NaN	NaN	NaN	NaN	NaN	NaN	NaN	NaN	NaN	NaN	NaN	NaN	NaN	NaN	NaN	NaN	NaN	NaN	NaN	NaN	NaN	NaN	NaN	NaN	NaN	NaN	NaN	NaN	NaN	NaN	NaN	NaN	NaN	NaN	NaN	NaN	NaN	NaN	NaN	NaN	NaN	NaN	NaN	NaN	NaN	NaN	NaN	NaN	NaN	NaN	NaN	NaN	1.166157	1.234279	1.075551	1.309036	1.223381	1.058683	1.132626	1.153240	1.156054	1.144947	1.247530	1.346701	1.118972	0.950766	1.268323	1.199872	NaN	1.176969	1.072860	1.057821	1.041635	1.186885	1.117178
chr19	765208	775247	7.702275e+05	0.619537	1.137744	1.117793	0.968607	1.020328	0.986566	1.039100	0.635630	1.124434	0.898156	1.393373	0.971777	1.195478	1.219088	1.013538	1.248168	1.379517	1.296025	1.253511	1.419885	1.090035	1.235302	1.478592	1.300966	1.403288	1.187592	1.537100	1.757519	1.078272	1.078579	1.161481	1.183776	0.859242	1.274890	1.202858	1.288363	1.279653	1.137323	1.150870	1.175068	1.282883	1.668992	1.594118	1.218541	1.169446	1.376203	1.097078	0.842184	1.174975	1.236634	1.125419	1.285136	0.978224	1.197916	1.117101	1.113508	1.269046	0.945652	1.388618	1.465282	0.416589	0.868042	1.559797	1.438519	1.203128	0.955355	1.561365	0.924846	1.147923	1.284793	1.623643	0.888797	1.457325	0.572469	1.302328	1.021995	0.875568	1.399021	1.196010	0.992716	1.316583	1.366108	1.626303	1.756458	0.928484	1.412581	1.393232	1.401551	NaN	NaN	NaN	NaN	NaN	NaN	NaN	NaN	NaN	NaN	NaN	NaN	NaN	NaN	NaN	NaN	NaN	NaN	NaN	NaN	NaN	NaN	NaN	NaN	NaN	NaN	NaN	NaN	NaN	NaN	NaN	NaN	NaN	NaN	NaN	NaN	NaN	NaN	NaN	NaN	NaN	NaN	NaN	NaN	NaN	NaN	NaN	NaN	NaN	NaN	NaN	NaN	NaN	NaN	NaN	NaN	NaN	NaN	NaN	NaN	NaN	NaN	NaN	NaN	NaN	NaN	NaN	NaN	NaN	NaN	NaN	NaN	NaN	NaN	NaN	NaN	NaN	NaN	NaN	NaN	NaN	NaN	NaN	NaN	NaN	NaN	NaN	NaN	NaN	1.174889	1.244383	1.088547	1.319609	1.237557	1.067498	1.145522	1.164504	1.162795	1.153359	1.255717	1.352178	1.126839	0.961637	1.272144	1.206899	1.074721	1.185700	1.082860	1.064147	1.049256	1.194989	1.125301
chr19	775248	785457	7.803525e+05	0.643108	1.155471	1.146175	0.994604	1.047133	1.008663	1.068613	0.653365	1.148582	0.914481	1.419103	0.999853	1.212300	1.243339	1.029804	1.277655	1.405451	1.313402	1.276423	1.444244	1.111452	1.257130	1.501544	1.324305	1.422452	1.213007	1.561393	1.779132	1.099609	1.097866	1.180872	1.214046	0.884918	1.305406	1.209813	1.307313	1.300344	1.147763	1.173351	1.199029	1.308059	1.692126	1.618575	1.240019	1.186976	1.391679	1.112423	0.862279	1.195165	1.258983	1.148059	1.315278	1.009219	1.220694	1.145768	1.132659	1.283967	0.973157	1.414484	1.484647	0.436589	0.873354	1.577866	1.456525	1.224557	0.973363	1.594574	0.942337	1.174957	1.301108	1.645902	0.919226	1.476374	0.587295	1.321542	1.038341	0.897174	1.420451	1.215010	1.011721	1.348264	1.384007	1.650121	1.785379	0.951195	1.431510	1.416196	1.417741	NaN	NaN	NaN	NaN	NaN	NaN	NaN	NaN	NaN	NaN	NaN	NaN	NaN	NaN	NaN	NaN	NaN	NaN	NaN	NaN	NaN	NaN	NaN	NaN	NaN	NaN	NaN	NaN	NaN	NaN	NaN	NaN	NaN	NaN	NaN	NaN	NaN	NaN	NaN	NaN	NaN	NaN	NaN	NaN	NaN	NaN	NaN	NaN	NaN	NaN	NaN	NaN	NaN	NaN	NaN	NaN	NaN	NaN	NaN	NaN	NaN	NaN	NaN	NaN	NaN	NaN	NaN	NaN	NaN	NaN	NaN	NaN	NaN	NaN	NaN	NaN	NaN	NaN	NaN	NaN	NaN	NaN	NaN	NaN	NaN	NaN	NaN	NaN	NaN	1.185408	1.256580	1.104325	1.332272	1.254757	1.078180	1.161287	1.178280	1.170904	1.163493	1.265609	1.358481	1.136329	0.974921	1.276342	1.215287	1.086786	1.196220	1.095079	1.071777	1.058464	1.204722	1.135149
chr19	785458	795561	7.905095e+05	0.666653	1.172624	1.174354	1.020230	1.073476	1.030550	1.097269	0.671408	1.172192	NaN	1.444209	1.027706	1.228894	1.266896	1.045782	1.306622	1.431233	1.330291	1.299218	1.467662	1.132560	1.278204	1.523913	1.347120	1.440683	1.237589	1.585390	1.800331	1.120255	1.116716	1.200076	1.244129	0.910341	1.336109	1.216727	1.326164	1.320819	1.157703	1.196014	1.222694	1.332621	1.714380	1.642290	1.260941	1.204134	1.406259	1.127386	0.882121	1.215018	1.281072	1.170707	1.344428	1.039981	1.242827	1.174155	1.150970	1.297893	0.999923	1.439602	1.503552	0.456737	0.878492	1.594752	1.473568	1.245643	0.991152	1.627376	0.959343	1.201369	1.316527	1.667553	0.949318	1.494818	0.602134	1.340374	1.054810	0.918605	1.441518	1.233624	1.030357	1.379369	1.401695	1.672984	1.813609	0.973707	1.449649	1.438318	1.433524	NaN	NaN	NaN	NaN	NaN	NaN	NaN	NaN	NaN	NaN	NaN	NaN	NaN	NaN	NaN	NaN	NaN	NaN	NaN	NaN	NaN	NaN	NaN	NaN	NaN	NaN	NaN	NaN	NaN	NaN	NaN	NaN	NaN	NaN	NaN	NaN	NaN	NaN	NaN	NaN	NaN	NaN	NaN	NaN	NaN	NaN	NaN	NaN	NaN	NaN	NaN	NaN	NaN	NaN	NaN	NaN	NaN	NaN	NaN	NaN	NaN	NaN	NaN	NaN	NaN	NaN	NaN	NaN	NaN	NaN	NaN	NaN	NaN	NaN	NaN	NaN	NaN	NaN	NaN	NaN	NaN	NaN	NaN	NaN	NaN	NaN	NaN	NaN	NaN	1.198817	1.272158	1.124589	1.348316	1.276830	1.091876	1.181671	1.196098	1.181226	1.176409	1.278250	1.366139	1.148439	0.992089	1.281180	1.225879	1.102306	1.209630	1.110868	1.081511	1.070234	1.217091	1.147779
chr19	795562	805567	8.005645e+05	0.689862	1.188972	1.201958	1.045151	1.098979	1.051953	1.124677	0.689498	1.194964	0.944882	1.468372	1.054993	1.245055	1.289479	1.061304	1.334644	1.456499	1.346472	1.321591	1.489851	1.153104	1.298284	1.545433	1.369073	1.457799	1.261030	1.608800	1.820844	1.139946	1.134871	1.218881	1.273603	0.935195	1.366612	1.223539	1.344690	1.340825	1.167008	1.218553	1.245748	1.356249	1.735491	1.664982	1.280999	1.220712	1.419774	1.141761	0.901448	1.234309	1.302632	1.193060	1.372190	1.070093	1.264066	1.201891	1.168259	1.310680	1.025649	1.463665	1.521748	0.476756	0.883425	1.610256	1.489496	1.266123	1.008497	1.659398	0.975633	1.226822	1.330876	1.688297	0.978732	1.512447	0.616789	1.358597	1.071178	0.939586	1.461977	1.251610	1.048390	1.409460	1.418933	1.694595	1.840820	0.995704	1.466802	1.459327	1.448666	NaN	NaN	NaN	NaN	NaN	NaN	NaN	NaN	NaN	NaN	NaN	NaN	NaN	NaN	NaN	NaN	NaN	NaN	NaN	NaN	NaN	NaN	NaN	NaN	NaN	NaN	NaN	NaN	NaN	NaN	NaN	NaN	NaN	NaN	NaN	NaN	NaN	NaN	NaN	NaN	NaN	NaN	NaN	NaN	NaN	NaN	NaN	NaN	NaN	NaN	NaN	NaN	NaN	NaN	NaN	NaN	NaN	NaN	NaN	NaN	NaN	NaN	NaN	NaN	NaN	NaN	NaN	NaN	NaN	NaN	NaN	NaN	NaN	NaN	NaN	NaN	NaN	NaN	NaN	NaN	NaN	NaN	NaN	NaN	NaN	NaN	NaN	NaN	NaN	1.211034	1.286369	1.143198	1.362846	1.297053	1.104437	1.200485	1.212561	1.190627	1.188180	1.289778	1.372781	1.159486	1.007948	1.285152	1.235446	1.116576	1.221849	1.125442	1.090402	1.080984	1.228330	1.159354
chr19	805568	815567	8.105675e+05	0.712859	1.204619	1.229112	1.069513	1.123758	1.073004	1.150985	0.707699	1.217045	0.958862	1.491731	1.081886	1.260891	1.311254	1.076514	1.361845	1.481362	1.362053	1.343660	1.510960	1.173213	1.317518	1.566247	1.390255	1.473961	1.283484	1.631766	1.840796	1.158803	1.152423	1.237419	1.302606	0.959620	1.397092	1.230303	1.363001	1.360496	1.175738	1.241075	1.268318	1.379092	1.755605	1.686820	1.300290	1.236832	1.432335	1.155608	0.920378	1.253183	1.323803	1.215242	1.398701	1.099707	1.284594	1.229128	1.184682	1.322465	1.050525	1.486825	1.539348	0.496757	0.888231	1.624510	1.504474	1.286141	1.025511	1.690864	0.991293	1.251478	1.344286	1.708231	1.007679	1.529407	0.631331	1.376329	1.087528	0.960258	1.481983	1.269076	1.065927	1.438677	1.435812	1.715089	1.867206	1.017301	1.483113	1.479360	1.463248	NaN	NaN	NaN	NaN	NaN	NaN	NaN	NaN	NaN	NaN	NaN	NaN	NaN	NaN	NaN	NaN	NaN	NaN	NaN	NaN	NaN	NaN	NaN	NaN	NaN	NaN	NaN	NaN	NaN	NaN	NaN	NaN	NaN	NaN	NaN	NaN	NaN	NaN	NaN	NaN	NaN	NaN	NaN	NaN	NaN	NaN	NaN	NaN	NaN	NaN	NaN	NaN	NaN	NaN	NaN	NaN	NaN	NaN	NaN	NaN	NaN	NaN	NaN	NaN	NaN	NaN	NaN	NaN	NaN	NaN	NaN	NaN	NaN	NaN	NaN	NaN	NaN	NaN	NaN	NaN	NaN	NaN	NaN	NaN	NaN	NaN	NaN	NaN	NaN	1.221797	1.298917	1.159913	1.375433	1.315075	1.115701	1.217560	1.227560	NaN	1.198557	1.299926	1.377894	1.169250	1.022399	1.287714	1.243696	1.129427	1.232612	1.138695	1.098289	1.090516	1.238168	1.169694
chr19	815568	825706	820637	0.735943	1.219797	1.256128	1.093646	1.148116	1.093991	1.176518	0.726221	1.238744	0.972258	1.514590	1.108747	1.276636	1.332532	1.091683	1.388551	1.506115	1.377263	1.365717	1.531274	1.193164	1.336191	1.586649	1.410917	1.489429	1.305264	1.654590	1.860452	1.177094	1.169603	1.255957	1.331495	0.983931	1.427953	1.237133	1.381352	1.380108	1.184024	1.263868	1.290703	1.401462	1.774997	1.708121	1.319059	1.252738	1.444142	1.169084	0.939164	1.271923	1.344880	1.237551	1.424270	1.129179	1.304739	1.256214	1.200500	1.333466	1.074911	1.509385	1.556588	0.517021	0.893036	1.637738	1.518758	1.305978	1.042433	1.722227	1.006525	1.275681	1.356973	1.727587	1.036567	1.545970	0.645957	1.393809	1.104068	0.980925	1.501845	1.286250	1.083207	1.467356	1.452560	1.734734	1.893133	1.038784	1.498837	1.498677	1.477464	NaN	NaN	NaN	NaN	NaN	NaN	NaN	NaN	NaN	NaN	NaN	NaN	NaN	NaN	NaN	NaN	NaN	NaN	NaN	NaN	NaN	NaN	NaN	NaN	NaN	NaN	NaN	NaN	NaN	NaN	NaN	NaN	NaN	NaN	NaN	NaN	NaN	NaN	NaN	NaN	NaN	NaN	NaN	NaN	NaN	NaN	NaN	NaN	NaN	NaN	NaN	NaN	NaN	NaN	NaN	NaN	NaN	NaN	NaN	NaN	NaN	NaN	NaN	NaN	NaN	NaN	NaN	NaN	NaN	NaN	NaN	NaN	NaN	NaN	NaN	NaN	NaN	NaN	NaN	NaN	NaN	NaN	NaN	NaN	NaN	NaN	NaN	NaN	NaN	1.232357	1.311240	1.176513	1.387647	1.332855	1.126890	1.234595	1.242572	NaN	1.208749	1.309860	1.382470	1.178850	1.036873	1.289683	1.251691	1.142207	1.243173	1.151950	1.106070	1.099909	1.247785	1.179927
chr19	825707	835866	8.307865e+05	0.759188	1.234584	1.283033	1.117639	1.172092	1.114993	1.201330	0.745094	1.260156	0.985122	1.537008	1.135662	1.292352	1.353380	1.106928	1.414812	1.530810	1.392181	1.387830	1.550860	1.213021	1.354397	1.606716	1.431082	1.504289	1.326445	1.677338	1.879882	1.194894	1.186446	1.274565	1.360334	1.008195	1.459290	1.244096	1.399813	1.399736	1.191915	1.286985	1.312979	1.423434	1.793731	1.728972	1.337354	1.268523	1.455258	1.182219	0.957861	1.290616	1.365956	1.260060	1.448931	1.158545	1.324626	1.283214	1.215812	1.343780	1.098902	1.531410	1.573525	0.537629	0.897927	1.650005	1.532443	1.325712	1.059343	1.753617	1.021375	1.299521	1.369008	1.746390	1.065506	1.562235	0.660731	1.411093	1.120840	1.001671	1.521665	1.303183	1.100308	1.495529	1.469243	1.753586	1.918692	1.060228	1.514048	1.517335	1.491372	NaN	NaN	NaN	NaN	NaN	NaN	NaN	NaN	NaN	NaN	NaN	NaN	NaN	NaN	NaN	NaN	NaN	NaN	NaN	NaN	NaN	NaN	NaN	NaN	NaN	NaN	NaN	NaN	NaN	NaN	NaN	NaN	NaN	NaN	NaN	NaN	NaN	NaN	NaN	NaN	NaN	NaN	NaN	NaN	NaN	NaN	NaN	NaN	NaN	NaN	NaN	NaN	NaN	NaN	NaN	NaN	NaN	NaN	NaN	NaN	NaN	NaN	NaN	NaN	NaN	NaN	NaN	NaN	NaN	NaN	NaN	NaN	NaN	NaN	NaN	NaN	NaN	NaN	NaN	NaN	NaN	NaN	NaN	NaN	NaN	NaN	NaN	NaN	NaN	1.242781	1.323403	1.193065	1.399556	1.350450	1.138074	1.251620	1.257638	NaN	1.218820	1.319623	1.386607	1.188347	1.051431	1.291180	1.259500	1.154975	1.253597	1.165262	1.113795	1.109228	1.257250	1.190101
chr19	835867	846066	8.409665e+05	0.782535	1.248960	1.309689	1.141419	1.195583	1.135955	1.225326	0.764223	1.281260	0.997435	1.558910	1.162554	1.308008	1.373740	1.122267	1.440525	1.555348	1.406804	1.409942	1.569674	1.232719	1.372120	1.626407	1.450656	1.518530	1.346975	1.699931	1.899027	1.212170	1.202880	1.293197	1.389011	1.032315	1.490999	1.251224	1.418338	1.419324	1.199424	1.310322	1.335093	1.444949	1.811765	1.749334	1.355117	1.284179	1.465693	1.194971	0.976402	1.309236	1.387009	1.282711	1.472579	1.187657	1.344265	1.310014	1.230637	1.353450	1.122446	1.552827	1.590113	0.558527	0.902975	1.661305	1.545538	1.345284	1.076228	1.784954	1.035803	1.322953	1.380406	1.764559	1.094431	1.578208	0.675619	1.428126	1.137774	1.022459	1.541412	1.319821	1.117209	1.523059	1.485824	1.771593	1.943837	1.081578	1.528714	1.535293	1.504948	NaN	NaN	NaN	NaN	NaN	NaN	NaN	NaN	NaN	NaN	NaN	NaN	NaN	NaN	NaN	NaN	NaN	NaN	NaN	NaN	NaN	NaN	NaN	NaN	NaN	NaN	NaN	NaN	NaN	NaN	NaN	NaN	NaN	NaN	NaN	NaN	NaN	NaN	NaN	NaN	NaN	NaN	NaN	NaN	NaN	NaN	NaN	NaN	NaN	NaN	NaN	NaN	NaN	NaN	NaN	NaN	NaN	NaN	NaN	NaN	NaN	NaN	NaN	NaN	NaN	NaN	NaN	NaN	NaN	NaN	NaN	NaN	NaN	NaN	NaN	NaN	NaN	NaN	NaN	NaN	NaN	NaN	NaN	NaN	NaN	NaN	NaN	NaN	NaN	1.252189	1.334366	1.208298	1.410017	1.366381	1.148441	1.267342	1.271679	1.222460	1.227933	1.328337	1.389651	1.196960	1.065068	1.291745	1.266404	1.166783	1.263003	1.177692	1.120856	1.117732	1.265741	1.199414
chr19	846067	856397	851232	0.806178	1.263067	1.336242	1.165155	1.218741	1.157036	1.248665	0.783708	1.302249	1.009311	1.580440	1.189618	1.323729	1.393773	1.137865	1.465860	1.579880	1.421296	1.432230	1.587886	1.252398	1.389525	1.645894	1.469759	1.532294	1.367027	1.722529	1.918028	1.229089	1.219005	1.311987	1.417714	1.056440	1.523293	1.258624	1.437073	1.439027	1.206641	1.334008	1.357225	1.466177	1.829261	1.769399	1.372492	1.299860	1.475578	1.207431	0.994909	1.327948	1.408239	1.305685	1.495371	1.216663	1.363867	1.336774	1.245159	1.362635	1.145739	1.573794	1.606480	0.579882	0.908313	1.671761	1.558201	1.364828	1.093250	1.816485	1.049930	1.346175	1.391327	1.782205	1.123568	1.594050	0.690738	1.445038	1.154969	1.043463	1.561242	1.336286	1.134072	1.550101	1.502433	1.788909	1.968786	1.103002	1.542962	1.552701	1.518314	NaN	NaN	NaN	NaN	NaN	NaN	NaN	NaN	NaN	NaN	NaN	NaN	NaN	NaN	NaN	NaN	NaN	NaN	NaN	NaN	NaN	NaN	NaN	NaN	NaN	NaN	NaN	NaN	NaN	NaN	NaN	NaN	NaN	NaN	NaN	NaN	NaN	NaN	NaN	NaN	NaN	NaN	NaN	NaN	NaN	NaN	NaN	NaN	NaN	NaN	NaN	NaN	NaN	NaN	NaN	NaN	NaN	NaN	NaN	NaN	NaN	NaN	NaN	NaN	NaN	NaN	NaN	NaN	NaN	NaN	NaN	NaN	NaN	NaN	NaN	NaN	NaN	NaN	NaN	NaN	NaN	NaN	NaN	NaN	NaN	NaN	NaN	NaN	NaN	1.260649	1.344185	1.222193	1.419186	1.380689	1.157993	1.281689	1.284610	1.229090	1.236152	1.336066	1.391901	1.204741	1.077701	1.291748	1.272521	1.177621	1.271458	1.189175	1.127288	1.125464	1.273345	1.207879
chr19	856398	866652	861525	0.830052	1.276892	1.362549	1.188756	1.241460	1.178153	1.271238	0.803442	1.323066	1.020728	1.601500	1.216739	1.339463	1.413416	1.153714	1.490707	1.604290	1.435655	1.454618	1.605471	1.271992	1.406581	1.665127	1.488298	1.545562	1.386548	1.745048	1.936812	1.245627	1.234738	1.330868	1.446305	1.080449	1.556028	1.266315	1.455952	1.458792	1.213575	1.357905	1.379306	1.487046	1.846190	1.789153	1.389420	1.315534	1.484934	1.219555	1.013304	1.346706	1.429606	1.328907	1.517223	1.245386	1.383428	1.363367	1.259393	1.371386	1.168724	1.594228	1.622574	0.601624	0.914008	1.681378	1.570446	1.384259	1.110374	1.848103	1.063718	1.369126	1.401812	1.799246	1.152822	1.609760	0.706042	1.461775	1.172346	1.064614	1.581093	1.352517	1.150876	1.576503	1.519011	1.805500	1.993473	1.124422	1.556758	1.569519	1.531438	NaN	NaN	NaN	NaN	NaN	NaN	NaN	NaN	NaN	NaN	NaN	NaN	NaN	NaN	NaN	NaN	NaN	NaN	NaN	NaN	NaN	NaN	NaN	NaN	NaN	NaN	NaN	NaN	NaN	NaN	NaN	NaN	NaN	NaN	NaN	NaN	NaN	NaN	NaN	NaN	NaN	NaN	NaN	NaN	NaN	NaN	NaN	NaN	NaN	NaN	NaN	NaN	NaN	NaN	NaN	NaN	NaN	NaN	NaN	NaN	NaN	NaN	NaN	NaN	NaN	NaN	NaN	NaN	NaN	NaN	NaN	NaN	NaN	NaN	NaN	NaN	NaN	NaN	NaN	NaN	NaN	NaN	NaN	NaN	NaN	NaN	NaN	NaN	NaN	1.269087	1.353912	1.236237	1.428060	1.394898	1.167791	1.296172	1.297809	1.235746	1.244380	1.343631	1.393645	1.212540	1.090700	1.291267	1.278537	1.188676	1.279890	1.200948	1.133797	1.133280	1.280899	1.216414
chr19	866653	876697	871675	0.853812	1.290261	1.388192	1.211880	1.263418	1.198988	1.292731	0.823100	1.343425	1.031555	1.621776	1.243501	1.354995	1.432412	1.169612	1.514705	1.628206	1.449732	1.476766	1.622231	1.291234	1.423088	1.683855	1.506005	1.558179	1.405283	1.767165	1.955101	1.261587	1.249842	1.349572	1.474322	1.103967	1.588676	1.274212	1.474703	1.478359	1.220177	1.381598	1.401024	1.507261	1.862356	1.808372	1.405675	1.330992	1.493707	1.231189	1.031315	1.365252	1.450809	1.352033	1.537860	1.273347	1.402716	1.389384	1.273193	1.379673	1.191099	1.613840	1.638168	0.623433	0.920056	1.690105	1.582160	1.403289	1.127355	1.879345	1.076986	1.391502	1.411807	1.815441	1.181765	1.625172	0.721310	1.478113	1.189629	1.085601	1.600688	1.368288	1.167444	1.601854	1.535313	1.821188	2.017558	1.145519	1.569947	1.585552	1.544155	NaN	NaN	NaN	NaN	NaN	NaN	NaN	NaN	NaN	NaN	NaN	NaN	NaN	NaN	NaN	NaN	NaN	NaN	NaN	NaN	NaN	NaN	NaN	NaN	NaN	NaN	NaN	NaN	NaN	NaN	NaN	NaN	NaN	NaN	NaN	NaN	NaN	NaN	NaN	NaN	NaN	NaN	NaN	NaN	NaN	NaN	NaN	NaN	NaN	NaN	NaN	NaN	NaN	NaN	NaN	NaN	NaN	NaN	NaN	NaN	NaN	NaN	NaN	NaN	NaN	NaN	NaN	NaN	NaN	NaN	NaN	NaN	NaN	NaN	NaN	NaN	NaN	NaN	NaN	NaN	NaN	NaN	NaN	NaN	NaN	NaN	NaN	NaN	NaN	1.277352	1.363351	1.250165	1.436455	1.408704	1.177704	1.310478	1.311034	1.242309	1.252473	1.350859	1.394844	1.220223	1.103876	1.290336	1.284348	1.199769	1.288147	1.212809	1.140277	1.141063	1.288268	1.224865
chr19	876698	886793	8.817455e+05	0.877636	1.303299	1.413331	1.234710	1.284804	1.219694	1.313339	0.842802	1.363497	1.041912	1.641430	1.270093	1.370457	1.450949	1.185691	1.538045	1.651808	1.463698	1.498813	1.638350	1.310294	1.439228	1.702246	1.523032	1.570284	1.423395	1.789059	1.973021	1.277136	1.264442	1.368237	1.501930	1.127143	1.621414	1.282385	1.493473	1.497911	1.226555	1.405202	1.422552	1.526986	1.877929	1.827265	1.421410	1.346360	1.502051	1.242453	1.049073	1.383731	1.472023	1.375223	1.557496	1.300711	1.421911	1.415005	1.286722	1.387649	1.213072	1.632792	1.653377	0.645468	0.926553	1.698110	1.593487	1.422063	1.144314	1.910441	1.089860	1.413511	1.421481	1.830927	1.210614	1.640464	0.736654	1.494191	1.206914	1.106580	1.620191	1.383731	1.183953	1.626335	1.551455	1.836155	2.041236	1.166446	1.582691	1.600977	1.556588	NaN	NaN	NaN	NaN	NaN	NaN	NaN	NaN	NaN	NaN	NaN	NaN	NaN	NaN	NaN	NaN	NaN	NaN	NaN	NaN	NaN	NaN	NaN	NaN	NaN	NaN	NaN	NaN	NaN	NaN	NaN	NaN	NaN	NaN	NaN	NaN	NaN	NaN	NaN	NaN	NaN	NaN	NaN	NaN	NaN	NaN	NaN	NaN	NaN	NaN	NaN	NaN	NaN	NaN	NaN	NaN	NaN	NaN	NaN	NaN	NaN	NaN	NaN	NaN	NaN	NaN	NaN	NaN	NaN	NaN	NaN	NaN	NaN	NaN	NaN	NaN	NaN	NaN	NaN	NaN	NaN	NaN	NaN	NaN	NaN	NaN	NaN	NaN	NaN	1.284314	1.371221	1.262020	1.443275	1.420205	1.186340	1.322566	1.322394	1.247870	1.259316	1.356778	1.395453	1.226729	1.115359	1.289217	1.289185	1.209331	1.295098	1.223057	1.145819	1.147738	1.294451	1.232055
chr19	886794	896838	891816	0.901724	1.316138	1.438148	1.257444	1.305823	1.240442	1.333258	0.862693	1.383461	1.051905	1.660620	1.296732	1.385987	1.469218	1.202110	1.560926	1.675299	1.477730	1.520915	1.653991	1.329350	1.455182	1.720464	1.539537	1.582002	1.441040	1.810921	1.990714	1.292443	1.278667	1.387025	1.529315	1.150133	1.654454	1.290913	1.512426	1.517652	1.232816	1.428846	1.444083	1.546393	1.893057	1.846053	1.436775	1.361777	1.510106	1.253470	1.066720	1.402297	1.493441	1.398656	1.576337	1.327659	1.441184	1.440414	1.300141	1.395458	1.234848	1.651231	1.668322	0.667904	0.933600	1.705545	1.604547	1.440744	1.161374	1.941654	1.102476	1.435367	1.430982	1.845841	1.239611	1.655814	0.752198	1.510140	1.224302	1.127724	1.639774	1.398986	1.200584	1.650132	1.567549	1.850585	2.064708	1.187368	1.595150	1.615964	1.568860	1.294062	0.515488	0.206066	0.639176	-0.053948	0.890011	0.483894	0.626845	0.180586	0.425222	-0.029177	0.743202	0.107769	0.626104	0.807508	0.935412	0.767427	0.183397	0.554812	0.800497	0.409725	0.671472	0.924250	0.328797	0.775754	0.711846	0.572418	0.573492	0.883807	0.696685	0.305893	1.220506	0.732730	0.440440	0.582156	0.566135	1.036395	0.705670	0.268133	0.985337	0.495854	1.034147	0.171239	0.458626	0.895785	0.567799	0.564928	0.899977	0.755527	0.649882	0.402087	1.148419	0.022013	0.439949	0.417798	0.532960	0.394442	0.616689	0.571752	0.430570	1.153750	0.435880	0.753261	0.884563	0.735690	0.121971	0.403220	1.259928	-0.027123	0.316637	0.747308	0.371470	0.149475	-0.481066	-0.052936	1.023244	0.392627	0.106309	0.380411	0.716036	0.771260	0.149983	0.206140	0.894589	-0.069825	0.807862	0.668137	0.441897	0.831240	1.290768	1.378441	1.273100	1.449382	1.430734	1.194609	1.333761	1.333096	1.253049	1.265683	1.362107	1.395690	1.232791	1.126346	1.287923	1.293624	1.218378	1.301539	1.232769	1.151027	1.154043	1.300161	1.238779
chr19	896839	906893	901866	0.926027	1.328779	1.462566	1.280028	1.326443	1.261178	1.352461	0.882720	1.403283	1.061522	1.679290	1.323352	1.401540	1.487204	1.218855	1.583285	1.698629	1.491856	1.542984	1.669142	1.348383	1.470946	1.738461	1.555496	1.593323	1.458184	1.832698	2.008130	1.307494	1.292494	1.405893	1.556373	1.172842	1.687666	1.299796	1.531529	1.537582	1.238998	1.452412	1.465581	1.565442	1.907711	1.864755	1.451742	1.377216	1.517916	1.264238	1.084202	1.420900	1.515022	1.422269	1.594375	1.354082	1.460493	1.465527	1.313469	1.403159	1.256391	1.669104	1.682951	0.690674	0.941207	1.712463	1.615332	1.459304	1.178479	1.972916	1.114825	1.457050	1.440344	1.860150	1.268688	1.671225	0.767903	1.525924	1.241711	1.148972	1.659396	1.414037	1.217329	1.673178	1.583533	1.864505	2.087920	1.208228	1.607338	1.630510	1.580959	1.296933	0.534554	0.230915	0.657316	-0.031723	0.896481	0.500393	0.651617	0.198318	0.443081	0.004440	0.759435	0.136207	0.640412	0.826595	0.957328	0.776584	0.204023	0.570522	0.816159	0.421661	0.669754	0.945744	0.341958	0.784604	0.723091	0.593488	0.587341	0.908234	0.727212	0.326285	1.223201	0.730708	0.482471	0.597121	0.585877	1.054665	0.726707	0.306991	1.006459	0.515519	1.041228	0.186711	0.493422	0.907006	0.600926	0.596606	0.920299	0.764926	0.669191	0.426347	1.156886	0.056513	0.464897	0.446852	0.549685	0.412079	0.630914	0.580514	0.447504	1.143079	0.452804	0.760334	0.889947	0.758029	0.140309	0.430377	1.268902	0.003527	0.329927	0.770074	0.405816	0.174011	-0.459742	-0.028440	1.028509	0.410368	0.139302	0.403980	0.728175	0.794822	0.186878	0.229326	0.898242	-0.039939	0.833930	0.685826	0.467698	0.844921	1.298471	1.386942	1.286415	1.456355	1.443066	1.204874	1.347038	1.346080	1.259265	1.273312	1.368216	1.395528	1.240070	1.139971	1.286061	1.298868	1.229433	1.309220	1.244656	1.157333	1.161760	1.306945	1.246888
chr19	906894	917040	911967	0.950706	1.341336	1.486728	1.302602	1.346804	1.282026	1.371093	0.903016	1.423105	1.070836	1.697550	1.350109	1.417205	1.505043	1.236048	1.605259	1.721950	1.506218	1.565122	1.683909	1.367542	1.486655	1.756331	1.571022	1.604325	1.474942	1.854530	2.025362	1.322401	1.306031	1.424955	1.583242	1.195368	1.721214	1.309117	1.550916	1.557858	1.245174	1.475980	1.487207	1.584264	1.921997	1.883542	1.466416	1.392790	1.525581	1.274832	1.101615	1.439649	1.536910	1.446210	1.611770	1.380100	1.479963	1.490478	1.326830	1.410865	1.277855	1.686525	1.697338	0.713900	0.949439	1.718954	1.625934	1.477884	1.195725	2.004421	NaN	1.478727	1.449696	1.873942	1.298027	1.686825	0.783860	1.541648	1.259222	1.170444	1.679180	1.428997	1.234327	1.695607	1.599493	1.878051	2.111029	1.229149	1.619373	1.644737	1.592972	1.299847	0.553868	0.256099	0.675690	-0.009190	0.903048	0.517090	0.676722	0.216294	0.461141	0.038498	0.775857	0.165013	0.654907	0.845947	0.979526	0.785888	0.224948	0.586435	0.832019	0.433753	0.668015	0.967510	0.355279	0.793582	0.734499	0.614827	0.601382	0.932967	0.758134	0.346966	1.225937	0.728639	0.525056	0.612301	0.605884	1.073171	0.748024	0.346359	1.027852	0.535444	1.048397	0.202375	0.528653	0.918364	0.634502	0.628691	0.940889	0.774423	0.688760	0.450940	1.165433	0.091459	0.490175	0.476264	0.566623	0.429958	0.645321	0.589381	0.464663	1.132288	0.469940	0.767521	0.895395	0.780663	0.158885	0.457903	1.277979	0.034606	0.343413	0.793106	0.440595	0.198860	-0.438149	-0.003639	1.033845	0.428336	0.172725	0.427858	0.740511	0.818681	0.224237	0.252793	0.901942	-0.009665	0.860340	0.703742	0.493833	0.858784	1.305508	1.394599	1.298618	1.462427	1.454070	1.214621	1.359020	1.358102	1.264974	1.280309	1.373545	1.394998	1.246767	1.152926	1.284112	1.303620	1.239772	1.316233	1.255785	1.163172	1.169023	1.313113	1.254381
chr19	917041	927040	9.220405e+05	0.975550	1.353742	1.510416	1.324955	1.366739	1.302795	1.389017	0.923399	1.442771	1.079783	1.715233	1.376743	1.432835	1.522600	1.253545	1.626652	1.745072	1.520728	1.587089	1.698157	1.386684	1.502202	1.773900	1.586002	1.614916	1.491167	1.876231	2.042237	1.337039	1.319180	1.444027	1.609653	1.217465	1.754757	1.318800	1.570440	1.578335	1.251310	1.499267	1.508801	1.602708	1.935796	1.902293	1.480682	1.408388	1.533084	1.285164	1.118792	1.458365	1.558913	1.470259	1.628428	1.405457	1.499429	1.515020	1.340143	1.418559	1.299070	1.703346	1.711340	0.737347	0.958233	1.725002	1.636279	1.496343	1.212964	2.035880	1.138933	1.500225	1.459028	1.887094	1.327359	1.702489	0.799924	1.557170	1.276648	1.191939	1.698953	1.443753	1.251455	1.717222	1.615281	1.891133	2.133848	1.249947	1.631192	1.658541	1.604811	1.302633	0.572243	0.280065	0.693157	0.012278	0.909323	0.532954	0.700633	0.233411	0.478274	0.070910	0.791444	0.192418	0.668688	0.864386	1.000633	0.794792	0.244900	0.601572	0.847095	0.445256	0.666373	0.988205	0.367934	0.802135	0.745370	0.635117	0.614752	0.956470	0.787549	0.366685	1.228543	0.726634	0.565581	0.626769	0.624932	1.090770	0.768313	0.383828	1.048198	0.554406	1.055206	0.217268	0.562134	0.929154	0.666472	0.659207	0.960487	0.783429	0.707397	0.474368	1.173511	0.124702	0.514237	0.504214	0.582724	0.446992	0.659020	0.597803	0.480993	1.122049	0.486223	0.774388	0.900560	0.802207	0.176552	0.484108	1.286589	0.064225	0.356276	0.814964	0.473655	0.222503	-0.417615	0.019926	1.038924	0.445424	0.204527	0.450578	0.752314	0.841365	0.259766	0.275078	0.905466	0.019142	0.885471	0.720782	0.518699	0.871971	1.312408	1.401999	1.310570	1.468085	1.464565	1.224522	1.370560	1.370002	1.270602	1.287197	1.378520	1.394143	1.253382	1.166138	1.282017	1.308253	1.250139	1.323103	1.266937	1.168972	1.176374	1.319133	1.261812
chr19	927041	937066	9.320535e+05	1.000450	1.365980	1.533537	1.346979	1.386185	1.323402	1.406200	0.943770	1.462230	1.088355	1.732268	1.403110	1.448374	1.539836	1.271276	1.647386	1.767912	1.535344	1.608758	1.711826	1.405758	1.517537	1.791096	1.600405	1.625065	1.506810	1.897708	2.058676	1.351359	1.331913	1.463022	1.635474	1.239004	1.788104	1.328795	1.590052	1.598938	1.257412	1.522109	1.530293	1.620719	1.949076	1.920943	1.494510	1.423972	1.540453	1.295199	1.135662	1.476959	1.580922	1.494299	1.644341	1.430045	1.518834	1.539030	1.353391	1.426242	1.319974	1.719507	1.724890	0.760882	0.967548	1.730630	1.646345	1.514643	1.230128	2.067135	1.150563	1.521464	1.468380	1.899556	1.356539	1.718154	0.816036	1.572425	1.293883	1.213344	1.718628	1.458262	1.268664	1.737958	1.630829	1.903731	2.156307	1.270541	1.642777	1.671895	1.616451	1.305523	0.591127	0.304672	0.711068	0.034371	0.915820	0.549229	0.725238	0.251017	0.495804	0.104221	0.807405	0.220585	0.682822	0.883373	1.022304	0.804023	0.265446	0.617125	0.862564	0.457088	0.664723	1.009454	0.380900	0.810930	0.756565	0.655940	0.628496	0.980565	0.817759	0.387008	1.231221	0.724521	0.607219	0.641655	0.644522	1.108838	0.789167	0.422354	1.069091	0.573894	1.062186	0.232566	0.596463	0.940215	0.699346	0.690536	0.980637	0.792649	0.726577	0.498481	1.181728	0.158845	NaN	0.532875	0.599253	0.464539	0.673073	0.606434	0.497790	1.111563	0.502921	0.781490	0.905843	0.824349	0.194688	0.511051	1.295393	0.094726	0.369549	0.837338	0.507572	0.246811	-0.396514	0.044093	1.044143	0.462971	0.237197	0.473922	0.764547	0.864650	0.296247	0.297899	0.909093	0.048748	0.911300	0.738281	0.544253	0.885508	1.318962	1.408920	1.321856	1.473170	1.474217	1.234238	1.381255	1.381376	1.275978	1.293764	1.383008	1.393055	1.259716	1.179178	1.279911	1.312643	1.260200	1.329623	1.277730	1.174563	1.183594	1.324824	1.268952
chr19	937067	947076	9.420715e+05	1.025538	1.378153	1.556230	1.368789	1.405277	1.343970	1.422775	0.964230	1.481631	NaN	1.748749	1.429313	1.463932	1.556882	1.289344	1.667598	1.790604	1.550162	1.630216	1.725005	1.424898	1.532757	1.808025	1.614344	1.634857	1.521980	1.919076	2.074782	1.365458	1.344317	1.482043	1.660831	1.260086	1.821396	1.339155	1.609892	1.619785	1.263557	1.544571	1.551828	1.638421	1.961940	1.939600	1.508002	1.439654	1.547793	1.305003	1.152320	1.495533	1.603036	1.518457	1.659650	1.453998	1.538319	1.562628	1.366687	1.433987	1.340701	1.735110	1.738056	0.784612	0.977428	1.735918	1.656214	1.532933	1.247313	2.098338	1.161980	1.542571	1.477890	1.911410	1.385707	1.733913	0.832286	1.587509	1.310994	1.234755	1.738306	1.472636	1.286062	1.757954	1.646229	1.915951	2.178550	1.291058	1.654213	1.684895	1.627988	1.308467	0.610075	0.329313	0.728970	0.056568	0.922409	0.565536	0.749965	0.268711	0.513293	0.137648	0.823355	0.248867	0.696972	0.902474	1.044025	0.813404	0.286103	0.632735	0.878058	0.468993	0.663128	1.030758	0.393862	0.819767	0.767835	0.676798	0.642288	1.004654	0.848025	0.407486	1.233918	0.722347	0.648970	0.656602	0.664198	1.126955	0.810090	0.461039	1.090043	0.593451	1.069169	0.247923	0.630797	0.951287	0.732334	0.721922	1.000863	0.801870	0.745853	0.522710	1.189875	0.193068	NaN	0.561541	0.615834	0.482214	0.687127	0.615067	0.514686	1.101097	0.519640	0.788673	0.911123	0.846554	0.212857	0.538082	1.304158	0.125391	0.382952	0.859671	0.541524	0.271238	-0.375341	0.068278	1.049384	0.480559	0.269956	0.497339	0.776952	0.887984	0.332810	0.320680	0.912732	0.078461	0.937224	0.755819	0.569904	0.899066	1.324449	1.414631	1.331213	1.477210	1.482037	1.242592	1.389961	1.390918	1.280504	1.299279	1.386599	1.391975	1.265060	1.190452	1.278106	1.316320	1.268772	1.335076	1.286885	1.179310	1.189826	1.329572	1.274988
chr19	947077	957282	9.521795e+05	1.050993	1.390370	1.578659	1.390540	1.424172	1.364647	1.438885	0.984925	1.501151	1.104700	1.764795	1.455494	1.479660	1.573883	1.307883	1.687446	1.813307	1.565296	1.651584	1.737791	1.444254	1.547992	1.824813	1.627955	1.644387	1.536806	1.940482	2.090675	1.379457	1.356492	1.501230	1.685890	1.280845	1.854835	1.349962	1.630137	1.641033	1.269834	1.566752	1.573587	1.655964	1.974508	1.958411	1.521269	1.455572	1.555218	1.314652	1.168887	1.514228	1.625389	1.542912	1.674503	1.477480	1.558058	1.585959	1.380170	1.441887	1.361412	1.750263	1.750921	0.808698	0.987948	1.740939	1.665993	1.551377	1.264642	2.129680	1.173281	1.563708	1.487701	1.922738	1.415052	1.749887	0.848796	1.602525	1.328075	1.256309	1.758117	1.487018	1.303783	1.777372	1.661608	1.927911	2.200744	1.311659	1.665601	1.697653	1.639531	1.311440	0.628812	0.353603	0.746576	0.078538	0.929003	0.581647	0.774437	0.286245	0.530471	0.170696	0.839061	0.276869	0.710933	0.921406	1.065479	0.822834	0.306560	0.648179	0.893354	0.480809	0.661636	1.051800	0.406622	0.828533	0.779034	0.697391	0.655922	1.028361	0.877858	0.427844	1.236604	0.720149	0.690196	0.671387	0.683678	1.144861	0.830778	0.499319	1.110752	0.612791	1.076057	0.263128	0.664601	0.962207	0.764925	0.752883	1.020860	0.810956	0.764951	0.546689	1.197841	0.226857	0.588396	0.589764	0.632246	0.499785	0.700962	0.623579	0.531463	1.090826	0.536138	0.795842	0.916326	0.868469	0.230773	0.564777	1.312721	0.155758	0.396321	0.881616	0.574998	0.295452	-0.354414	0.092125	1.054574	0.497920	0.302318	0.520482	0.789356	0.911025	0.368914	0.343052	0.916317	0.107844	0.962853	0.773138	0.595285	0.912439	1.331082	1.421424	1.342349	1.481804	1.491115	1.252968	1.400107	1.402426	1.286009	1.305966	1.390746	1.390506	1.271579	1.204538	1.275936	1.320782	1.279315	1.341662	1.298079	1.185143	1.197624	1.335290	1.282364
chr19	957283	967330	9.623065e+05	1.076600	1.402543	1.600629	1.412049	1.442742	1.385244	1.454402	1.005681	1.520665	1.112528	1.780271	1.481395	1.495465	1.590713	1.326738	1.706772	1.835813	1.580622	1.672652	1.750079	1.463663	1.563135	1.841315	1.641173	1.653603	1.551180	1.961746	2.106212	1.393264	1.368350	1.520419	1.710423	1.301107	1.888087	1.361120	1.650637	1.662500	1.276230	1.588410	1.595403	1.673204	1.986701	1.977224	1.534206	1.471604	1.562746	1.324067	1.185232	1.532899	1.647766	1.567453	1.688816	1.500293	1.577904	1.608812	1.393774	1.449923	1.381941	1.764821	1.763359	0.832917	0.999030	1.745684	1.675647	1.569839	1.281967	2.160861	1.184384	1.584713	1.497796	1.933444	1.444307	1.765949	0.865425	1.617334	1.344960	1.277813	1.777877	1.501328	1.321676	1.796067	1.676853	1.939554	2.222695	1.332172	1.676868	1.710089	1.651006	1.314571	0.648022	0.378394	0.764500	0.101081	0.935860	0.598154	0.799513	0.304274	0.547952	0.204568	0.855108	0.305631	0.725220	0.940851	1.087444	0.832694	0.327547	0.664018	0.909008	0.492983	0.660227	1.073335	0.419648	0.837565	0.790603	0.718472	0.669896	1.052510	0.908289	0.448856	1.239381	0.717859	0.732357	0.686547	0.703700	1.163213	0.851992	0.538589	1.131978	0.632619	1.083114	0.278754	0.699066	0.973379	0.798267	0.784525	1.041339	0.820235	0.784576	0.571276	1.205929	0.261427	0.613598	0.618534	0.649123	0.517923	0.715068	0.632300	0.548769	1.080409	0.553022	0.803265	0.921651	0.890854	0.249060	0.592060	1.321365	0.186922	0.410182	0.903941	0.609183	0.320357	-0.332982	0.116499	1.059897	0.515677	0.335460	0.544188	0.802221	0.934610	0.405875	0.365795	0.919969	0.137964	0.989111	0.790886	0.621328	NaN	1.338100	1.428486	1.353873	1.486322	1.500248	1.264242	1.410351	1.414494	1.291872	1.313061	1.394958	1.388842	1.278551	1.219924	1.273738	1.325538	1.290648	1.348622	1.310027	1.191427	1.206189	1.341319	1.290246
chr19	967331	977378	9.723545e+05	1.102078	1.414541	1.621898	1.433093	1.460837	1.405522	1.469182	1.026269	1.539996	1.120068	1.795022	1.506709	1.511214	1.607206	1.345687	1.725390	1.857858	1.595965	1.693170	1.761757	1.482903	1.578051	1.857354	1.653905	1.662442	1.564974	1.982651	2.121233	1.406756	1.379778	1.539393	1.734156	1.320656	1.920724	1.372485	1.671170	1.683937	1.282717	1.609279	1.617058	1.689973	1.998412	1.995816	1.546676	1.487576	1.570373	1.333155	1.201205	1.551360	1.669900	1.591803	1.702479	1.522201	1.597647	1.630929	1.407388	1.458053	1.402082	1.778621	1.775229	0.856985	1.010550	1.750154	1.685112	1.588126	1.299091	2.191505	1.195174	1.605377	1.508116	1.943433	1.473137	1.781913	0.881980	1.631781	1.361445	1.299025	1.797364	1.515457	1.339527	1.813868	1.691815	1.950802	2.244154	1.352377	1.687912	1.722109	1.662309	1.317753	0.666937	0.402661	0.782004	0.123300	0.942733	0.614399	0.824140	0.322094	0.565039	0.237909	0.870884	0.334020	0.739265	0.960012	1.109031	0.842615	0.348209	0.679624	0.924398	0.505045	0.658996	1.094489	0.432438	0.846524	0.802124	0.739197	0.683650	1.076102	0.938045	0.469703	1.242139	0.715594	0.773722	0.701486	0.723483	1.181282	0.872894	0.577266	1.152877	0.652143	1.090095	0.294197	0.732767	0.984370	0.830988	0.815561	1.061449	0.829336	0.803950	0.595473	1.213835	0.295380	NaN	0.646665	0.665817	0.535911	0.728875	0.640902	0.565938	1.070306	0.569628	0.810656	0.926902	0.912781	0.266965	0.618785	1.329734	0.217616	0.424016	0.925728	0.642686	0.344961	-0.311910	0.140435	1.065139	0.533104	0.368065	0.567494	0.815047	0.957794	0.442225	0.387978	0.923539	0.167613	1.014939	0.808377	0.647007	NaN	1.344606	1.434930	1.364283	1.490200	1.508256	1.274931	1.419367	1.425510	1.297344	1.319654	1.398746	1.387284	1.285085	1.234563	1.271871	1.329992	1.301276	1.355062	1.321161	1.197353	1.214417	1.346892	1.297612
chr19	977379	987502	9.824405e+05	1.127684	1.426501	1.642695	1.453908	1.478699	1.425676	1.483414	1.046904	1.559376	1.127442	1.809224	1.531690	1.527111	1.623541	1.364901	1.743528	1.879663	1.611466	1.713345	1.772983	1.502177	1.592925	1.873112	1.666333	1.671032	1.578357	2.003435	2.135896	1.420096	1.390921	1.558337	1.757331	1.339702	1.953028	1.384157	1.691954	1.705549	1.289401	1.629554	1.638791	1.706458	2.009791	2.014353	1.558821	1.503671	1.578242	1.342021	1.216998	1.569834	1.692014	1.616200	1.715665	1.543433	1.617494	1.652544	1.421182	1.466401	1.422072	1.791816	1.786654	0.881145	1.022625	1.754451	1.694515	1.606433	1.316177	2.221904	1.205758	1.625929	1.518822	1.952842	1.501841	1.797937	0.898633	1.646039	1.377700	1.320153	1.816784	1.529595	1.357491	1.830987	1.706659	1.961815	2.265346	1.372495	1.698870	1.733875	1.673572	1.321053	0.685812	0.426696	0.799301	0.145507	0.949747	0.630603	0.848591	0.339967	0.581980	0.271156	0.886645	0.362431	0.753264	0.979127	1.130515	0.852749	0.368817	0.695221	0.939739	0.517174	0.657972	1.115539	0.445191	0.855569	0.813821	0.759851	0.697369	1.099429	0.967485	0.490678	1.244908	0.713349	0.814804	0.716413	0.743307	1.199307	0.893766	0.615849	1.173743	0.671630	1.097136	0.309687	0.766111	0.995355	0.863479	0.846388	1.081422	0.838388	0.823334	0.619586	1.221693	0.329164	NaN	0.674509	0.682581	0.553986	0.742566	0.649529	0.583224	1.060436	0.586205	0.818131	0.932179	0.934517	0.284705	0.645254	1.337940	0.248216	0.438033	0.947259	0.675935	0.369578	-0.290921	0.164267	1.070374	0.550421	0.400577	0.590707	0.828018	0.980891	0.478464	0.409890	0.927081	0.197194	1.040666	0.825862	0.672683	0.952838	1.351703	1.441862	1.375311	1.494116	1.516470	1.286810	1.428655	1.437264	1.303356	1.326860	1.402796	1.385651	1.292290	1.250878	1.270110	1.334915	1.312952	1.362074	1.333330	1.203920	1.223695	1.352958	1.305695
chr19	987503	997502	9.925025e+05	1.153223	1.438350	1.662875	1.474355	1.496263	1.445541	1.497033	1.067449	1.578687	1.134645	1.822809	1.556151	1.543083	1.639594	1.384204	1.761091	1.901068	1.626986	1.733033	1.783710	1.521349	1.607684	1.888500	1.678421	1.679360	1.591252	2.023965	2.150097	1.433206	1.401730	1.577098	1.779780	1.358102	1.984700	1.396051	1.712838	1.727147	1.296276	1.649064	1.660445	1.722569	2.020778	2.032665	1.570564	1.519795	1.586358	1.350612	1.232515	1.588218	1.713949	1.640447	1.728307	1.563826	1.637305	1.673514	1.435089	1.474951	1.441803	1.804321	1.797567	0.905223	1.035170	1.758597	1.703812	1.624635	1.333093	2.251822	1.216059	1.646238	1.529886	1.961632	1.530212	1.813901	0.915270	1.660030	1.393608	1.341025	1.835997	1.543674	1.375408	1.847331	1.721290	1.972548	2.286127	1.392389	1.709682	1.745336	1.684725	1.324508	0.704703	0.450523	0.816424	0.167780	0.956967	0.646817	0.872881	0.357968	0.598844	0.304394	0.902474	0.390965	0.767278	0.998228	1.151932	0.863158	0.389432	0.710871	0.955083	0.529430	0.657204	1.136540	0.457977	0.864770	0.825802	0.780523	0.711088	1.122542	0.996654	0.511857	1.247682	0.711146	0.855687	0.731383	0.763230	1.217343	0.914671	0.654425	1.194655	0.691141	1.104291	0.325297	0.799146	1.006401	0.895790	0.877063	1.101288	0.847423	0.842779	0.643654	1.229554	0.362867	0.687865	0.702117	0.699503	0.572206	0.756169	0.658243	0.600702	1.050829	0.602831	0.825746	0.937534	0.956105	0.302316	0.671481	1.346006	0.278761	0.452298	0.968583	0.708998	0.394260	-0.269954	0.188080	1.075628	0.567672	0.433086	0.613900	0.841189	1.003968	0.514705	0.431588	0.930626	0.226806	1.066351	0.843404	0.698443	0.966100	1.358273	1.448203	1.385192	1.497491	1.523591	1.297972	1.436746	1.447848	1.308961	1.333537	1.406512	1.384262	1.299027	1.266239	1.268798	1.339539	1.323785	1.368551	1.344578	1.210079	1.232547	1.358564	1.313208
chr19	997503	1007502	1.002503e+06	1.178561	1.450042	1.682365	1.494333	1.513508	1.464998	1.510026	1.087806	1.597852	1.141697	1.835751	1.579973	1.559084	1.655274	1.403471	1.778036	1.921974	1.642416	1.752153	1.793926	1.540341	1.622291	1.903471	1.690175	1.687442	1.603617	2.044149	2.163764	1.446031	1.412199	1.595574	1.801407	1.375763	2.015526	1.408109	1.733721	1.748595	1.303338	1.667702	1.681900	1.738266	2.031338	2.050649	1.581851	1.535877	1.594723	1.358906	1.247701	1.606438	1.735597	1.664413	1.740389	1.583295	1.656993	1.693790	1.449072	1.483695	1.461212	1.816105	1.807930	0.929110	1.048101	1.762620	1.712984	1.642660	1.349743	2.281117	1.226046	1.666235	1.541283	1.969791	1.558114	1.829726	0.931827	1.673712	1.409095	1.361525	1.854913	1.557651	1.393167	1.862865	1.735660	1.982990	2.306411	1.411974	1.720317	1.756480	1.695731	1.328063	0.723193	0.473575	0.832995	0.189635	0.964264	0.662692	0.896425	0.375712	0.615277	0.336876	0.918044	0.418987	0.781021	1.016874	1.172788	0.873634	0.409604	0.726241	0.970090	0.541558	0.656752	1.157023	0.470558	0.873951	0.837844	0.800782	0.724505	1.144932	1.024873	0.532779	1.250377	0.709058	0.895448	0.746062	0.782806	1.234998	0.935144	0.692120	1.215165	0.710254	1.111430	0.340698	0.831113	1.017299	0.927176	0.906876	1.120595	0.856254	0.861842	0.667111	1.237271	0.395738	0.712023	0.728852	0.716238	0.590182	0.769383	0.666881	0.617996	1.041743	0.619172	0.833355	0.942892	0.977063	0.319407	0.696832	1.353755	0.308537	0.466501	0.989219	0.741122	0.418433	-0.249466	0.211357	1.080803	0.584478	0.464870	0.636567	0.854271	1.026516	0.550156	0.452594	0.934135	0.255804	1.091412	0.860620	0.723718	0.979001	1.364522	1.454169	1.394277	1.500518	1.529952	1.308711	1.444000	1.457622	1.314328	1.339890	1.410055	1.383091	1.305492	1.281032	1.267894	1.344003	1.334061	1.374699	1.355232	1.216001	1.241187	1.363890	1.320368
chr19	1007503	1017502	1.012503e+06	1.203821	1.461647	1.701284	1.513933	1.530574	1.484123	1.522503	1.108079	1.616977	1.148684	1.848160	1.603271	1.575217	1.670642	1.422778	1.794488	1.942476	1.657813	1.770822	1.803715	1.559265	1.636854	1.918120	1.701720	1.695370	1.615527	2.064086	2.176955	1.458643	1.422435	1.613847	1.822337	1.392770	2.045601	1.420393	1.754708	1.769968	1.310653	1.685558	1.703250	1.753657	2.041537	2.068389	1.592742	1.551996	1.603412	1.366977	1.262657	1.624589	1.757067	1.688202	1.752015	1.601956	1.676661	1.713540	1.463234	1.492708	1.480414	1.827266	1.817807	0.952944	1.061446	1.766578	1.722093	1.660621	1.366202	2.309942	1.235792	1.686042	1.553080	1.977379	1.585687	1.845494	0.948410	1.687176	1.424239	1.381743	1.873635	1.571622	1.410841	1.877711	1.749856	1.993240	2.326318	1.431347	1.730843	1.767413	1.706658	1.331915	0.742129	0.496852	0.849780	0.212083	0.972018	0.678964	0.920239	0.394034	0.632047	0.370074	0.934100	0.447776	0.795158	1.035897	1.194027	0.884695	0.430260	0.742054	0.985445	0.554147	0.656665	1.177918	0.483561	0.883568	0.850548	0.821588	0.738240	1.167624	1.053363	0.554413	1.253101	0.707034	0.935864	0.761114	0.802924	1.253102	0.956116	0.730629	1.236233	0.729853	1.118914	0.356622	0.863425	1.028582	0.959038	0.937137	1.140223	0.865304	0.881388	0.690996	1.245235	0.429270	NaN	0.755891	0.733586	0.608755	0.782822	0.675870	0.635908	1.032834	0.636017	0.841337	0.948546	0.998333	0.336773	0.722403	1.361529	0.338873	0.481309	1.010078	0.773742	0.443172	-0.228501	0.235175	1.086166	0.601613	0.497378	0.659750	0.867876	1.049563	0.586430	0.473855	0.937828	0.285522	1.116989	0.878310	0.749668	0.992116	1.370890	1.460183	1.403205	1.503456	1.536054	1.319754	1.450970	1.467272	1.319827	1.346362	1.413712	1.382087	1.312130	1.296235	1.267372	1.348621	1.344461	1.380952	1.366011	1.222094	1.250192	1.369314	1.327660
chr19	1017503	1027524	1.022514e+06	1.229002	1.473185	1.719645	1.533151	1.547502	1.502898	1.534509	1.128261	1.636063	NaN	1.860072	1.626035	1.591501	1.685701	1.442119	1.810482	1.962544	1.673159	1.789060	1.813115	1.578149	1.651415	1.932450	1.713121	1.703193	1.626997	2.083771	2.189662	1.471040	1.432482	1.631917	1.842585	1.409116	2.074869	1.432904	1.775803	1.791220	1.318262	1.702622	1.724486	1.768768	2.051392	2.085880	1.603253	1.568160	1.612480	1.374855	1.277418	1.642680	1.778365	1.711792	1.763236	1.619826	1.696318	1.732829	1.477600	1.502034	1.499431	1.837845	1.827201	0.976740	1.075166	1.770514	1.731143	1.678544	1.382458	2.338306	1.245321	1.705673	1.565295	1.984404	1.612934	1.861215	0.965053	1.700436	1.439048	1.401677	1.892172	1.585628	1.428420	1.891899	1.763890	2.003351	2.345873	1.450501	1.741285	1.778189	1.717519	1.336143	0.761620	0.520422	0.866887	0.235269	0.980340	0.695752	0.944394	0.413079	0.649281	0.404165	0.950795	0.477505	0.809815	1.055386	1.215769	0.896467	0.451538	0.758435	1.001246	0.567328	0.657046	1.199355	0.497130	0.893740	0.864065	0.843113	0.752379	1.190745	1.082198	0.576910	1.255868	0.705126	0.977112	0.776612	0.823703	1.271800	0.977709	0.770137	1.258013	0.750073	1.126832	0.373201	0.896215	1.040354	0.991508	0.967963	1.160288	0.874662	0.901539	0.715424	1.253544	0.463635	NaN	0.783336	0.751712	0.628069	0.796581	0.685308	0.654557	1.024161	0.653506	0.849781	0.954593	1.020030	0.354541	0.748279	1.369370	0.369923	0.496847	1.031256	0.807004	0.468599	-0.206908	0.259704	1.091786	0.619191	0.530793	0.683610	0.882110	1.073250	0.623719	0.495478	0.941812	0.316136	1.143237	0.896598	0.776458	1.005503	1.376741	1.465651	1.411090	1.506055	1.541353	1.329965	1.457002	1.475844	1.324902	1.352304	1.417140	1.381366	1.318267	1.310268	1.267304	1.352929	1.353916	1.386687	1.375815	1.227733	1.258628	1.374296	1.334343
chr19	1027525	1038526	1.033026e+06	1.255311	1.485242	1.738302	1.552871	1.565118	1.522188	1.546634	1.149314	1.656021	1.163018	1.872059	1.649303	1.608740	1.701179	1.462427	1.826787	1.983069	1.689180	1.807734	1.822602	1.597918	1.666723	1.947143	1.724983	1.711314	1.638553	2.104122	2.202439	1.483796	1.442851	1.650634	1.863093	1.425549	2.104614	1.446260	1.798031	1.813312	1.326611	1.719647	1.746616	1.784344	2.061378	2.103941	1.613899	1.585157	1.622471	1.382934	1.292711	1.661598	1.800499	1.736275	1.774616	1.637725	1.716910	1.752614	1.492896	1.512203	1.519191	1.848350	1.836530	1.001646	1.089898	1.774672	1.740575	1.697304	1.399281	2.367541	1.255105	1.726062	1.578576	1.991183	1.641144	1.877652	0.982597	1.714132	1.454221	1.422273	1.911396	1.600392	1.446726	1.906094	1.778444	2.013849	2.366019	1.470344	1.752166	1.789362	1.728845	1.341326	0.783837	0.546757	0.886223	0.261814	0.990313	0.714977	0.971436	0.435047	0.668956	0.442923	0.970125	0.511528	0.826707	1.077480	1.240414	0.910418	0.475859	0.777274	1.019275	0.582688	0.658162	1.223733	0.512914	0.905746	0.880098	0.867851	0.768521	1.216812	1.114377	0.602857	1.259010	0.703251	1.023642	0.794265	0.847496	1.293257	1.002342	0.814977	1.282979	0.773212	1.136181	0.392367	0.933003	1.054007	1.028091	1.002644	1.183009	0.885448	0.924576	0.743083	1.263218	0.502613	0.790924	0.814119	0.772774	0.650360	0.812240	0.696346	0.676077	1.015003	0.673676	0.859726	0.961834	1.044538	0.374738	0.777195	1.378146	0.405100	0.514956	1.055037	0.844488	0.497519	-0.182224	0.287728	1.098362	0.639182	0.568811	0.710853	0.898635	1.100235	0.666129	0.519813	0.946698	0.351077	1.173086	0.917564	0.807102	1.020618	1.383013	1.471433	1.418969	1.508764	1.546640	1.340952	1.462891	1.484531	1.330366	1.358659	1.421003	1.380991	1.324893	1.325292	1.268041	1.357662	1.363783	1.392822	1.386088	1.233822	1.267908	1.379641	1.341446
chr19	1038527	1048538	1.043533e+06	1.281454	1.497265	1.756304	1.572078	1.582579	1.541024	1.558296	1.170195	1.675880	1.170459	1.883546	1.671873	1.626104	1.716345	1.482707	1.842625	2.002968	1.705083	1.825928	1.831758	1.617615	1.682080	1.961485	1.736787	1.719366	1.649615	2.124124	2.214604	1.496257	1.453072	1.669069	1.882844	1.441242	2.133256	1.459816	1.820303	1.835089	1.335386	1.735743	1.768542	1.799637	2.071020	2.121670	1.624182	1.602166	1.633023	1.390826	1.307809	1.680459	1.822372	1.760407	1.785622	1.654742	1.737424	1.771957	1.508408	1.522807	1.538742	1.858269	1.845310	1.026423	1.104897	1.778913	1.749949	1.715981	1.415844	2.396186	1.264684	1.746197	1.592329	1.997374	1.668915	1.894014	1.000229	1.727597	1.469024	1.442518	1.930341	1.615247	1.464840	1.919596	1.792817	2.024276	2.385780	1.489895	1.762979	1.800411	1.740102	1.346801	0.805501	0.571804	0.904986	0.287830	1.000658	0.733891	0.997222	0.456781	0.688286	0.480608	0.989399	0.544884	0.843418	1.098923	1.264297	0.924691	0.499726	0.795887	1.036925	0.598111	0.660117	1.247485	0.528783	0.917999	0.896529	0.892256	0.784321	1.241922	1.144928	0.628547	1.262104	0.701828	1.068424	0.811442	0.870869	1.314402	1.026430	0.858499	1.307492	0.795933	1.145726	0.411390	0.968245	1.067624	1.063281	1.035866	1.205041	0.896195	0.947183	0.769880	1.272938	0.540383	0.819027	0.843571	0.793825	0.672442	0.827572	0.707477	0.697370	1.007010	0.693671	0.869825	0.969338	1.068194	0.394481	0.804750	1.386572	0.439181	0.533072	1.077816	0.880531	0.525656	-0.157996	0.315202	1.105023	0.658665	0.605812	0.737541	0.915098	1.126573	0.707343	0.543243	0.951978	0.385229	1.202169	0.938167	0.837092	1.035199	1.389548	1.477414	1.426857	1.511555	1.551948	1.352412	1.468715	1.493303	1.336071	1.365270	1.425139	1.380826	1.331820	1.340917	1.269269	1.362657	1.373902	1.399206	1.396652	1.240187	1.277702	1.385211	1.348808
chr19	1048539	1058625	1053582	1.306293	1.508766	1.772901	1.589938	1.599150	1.558605	1.569031	1.189978	1.694773	1.177688	1.894083	1.692769	1.642813	1.730578	1.502059	1.857389	2.021363	1.720175	1.842898	1.840253	1.636385	1.696845	1.974891	1.748055	1.727020	1.659736	2.142918	2.225638	1.507866	1.462747	1.686426	1.901050	1.455564	2.159558	1.472946	1.841618	1.855548	1.344223	1.750269	1.789316	1.814019	2.079936	2.138294	1.633718	1.618439	1.643698	1.398218	1.322098	1.698459	1.843031	1.783108	1.795829	1.670209	1.756945	1.790087	1.523441	1.533388	1.557267	1.867240	1.853190	1.049967	1.119448	1.783086	1.758877	1.733742	1.431452	2.423011	1.273670	1.765192	1.605926	2.002760	1.695047	1.909596	1.017195	1.740260	1.482862	1.461559	1.948172	1.629558	1.481953	1.931879	1.806413	2.034221	2.404330	1.508323	1.773275	1.810876	1.750813	1.352467	0.826658	0.595762	0.923285	0.313337	1.011272	0.752521	1.021936	0.478266	0.707332	0.517324	1.008584	0.577613	0.859930	1.119814	1.287501	0.939195	0.523187	0.814287	1.054240	0.613552	0.662737	1.270682	0.544702	0.930428	0.913234	0.916327	0.799810	1.266211	1.174105	0.653972	1.265164	0.700771	1.111686	0.828173	0.893861	1.335243	1.050033	0.900865	1.331561	0.818270	1.155411	0.430243	1.002181	1.081171	1.097277	1.067803	1.226480	0.906909	0.969406	0.795929	1.282678	0.577071	0.846459	0.871889	0.814813	0.694297	0.842632	0.718651	0.718415	0.999987	0.713479	0.880015	0.977029	1.091098	0.413841	0.831170	1.394712	0.472309	0.551122	1.099723	0.915327	0.553106	-0.134169	0.342180	1.111739	0.677700	0.641905	0.763736	0.931453	1.152334	0.747471	0.565923	0.957591	0.418660	1.230591	0.958423	0.866462	1.049307	1.395799	1.483135	1.434401	1.514225	1.557024	1.363374	1.474286	1.501693	1.341527	1.371593	1.429095	1.380668	1.338445	1.355862	1.270444	1.367434	1.383580	1.405312	1.406756	1.246275	1.287068	1.390538	1.355849
chr19	1058626	1068663	1.063645e+06	1.330980	1.520311	1.788885	1.607278	1.615611	1.575766	1.579378	1.209559	1.713564	1.185057	1.904201	1.712971	1.659614	1.744557	1.521360	1.871842	2.039101	1.735154	1.859466	1.848536	1.655100	1.711722	1.988015	1.759325	1.734636	1.669410	2.161381	2.236069	1.519149	1.472359	1.703504	1.918622	1.469216	2.184745	1.486227	1.862950	1.875602	1.353535	1.763967	1.809917	1.828181	2.088563	2.154566	1.643005	1.634714	1.654987	1.405485	1.336285	1.716427	1.863428	1.805406	1.805750	1.684906	1.776364	1.807897	1.538667	1.544418	1.575642	1.875737	1.860569	1.073349	1.134177	1.787405	1.767801	1.751382	1.446865	2.449268	1.282507	1.783931	1.619967	2.007652	1.720749	1.925130	1.034287	1.752716	1.496424	1.480293	1.965719	1.643994	1.498844	1.943549	1.819893	2.044171	2.422570	1.526497	1.783556	1.821256	1.761495	1.358097	0.847095	0.618627	0.940989	0.338039	1.021841	0.770636	1.045540	0.499198	0.725893	0.552755	1.027344	0.609346	0.875996	1.139996	1.309850	0.953570	0.545967	0.832223	1.071037	0.628722	0.665700	1.293105	0.560364	0.942735	0.929777	0.939744	0.814809	1.289549	1.201892	0.678761	1.268141	0.699950	1.153224	0.844298	0.916195	1.355499	1.072907	0.941743	1.354899	0.839963	1.164998	0.448633	1.034700	1.094410	1.129929	1.098326	1.247166	0.917407	0.990998	0.821050	1.292241	0.612407	0.872967	0.898997	0.835363	0.715601	0.857260	0.729625	0.738908	0.993692	0.732812	0.890053	0.984687	1.113102	0.432635	0.856424	1.402524	0.504248	0.568763	1.120669	0.948725	0.579644	-0.111008	0.368363	1.118355	0.696104	0.676782	0.789153	0.947417	1.177270	0.786182	0.587754	0.963313	0.451024	1.258117	0.978091	0.894877	1.062866	1.402207	1.488946	1.441815	1.516980	1.562099	1.374608	1.479722	1.510024	1.347122	1.378061	1.433288	1.380747	1.345251	1.371103	1.272125	1.372392	1.393303	1.411566	1.416941	1.252531	1.296775	1.396002	1.363019
chr19	1068664	1078793	1.073729e+06	1.355518	1.531919	1.804234	1.624066	1.631960	1.592498	1.589354	1.228901	1.732239	1.192581	1.913910	1.732444	1.676494	1.758285	1.540581	1.886037	2.056137	1.750023	1.875627	1.856632	1.673758	1.726737	2.000869	1.770591	1.742203	1.678621	2.179498	2.245876	1.530089	1.481939	1.720270	1.935579	1.482188	2.208758	1.499638	1.884285	1.895192	1.363351	1.776850	1.830350	1.842112	2.096897	2.170444	1.652087	1.650967	1.666925	1.412648	1.350400	1.734358	1.883542	1.827255	1.815395	1.698836	1.795667	1.825404	1.554067	1.555902	1.593858	1.883771	1.867441	1.096546	1.149057	1.791880	1.776739	1.768867	1.462109	2.474921	1.291195	1.802397	1.634449	2.012073	1.745993	1.940619	1.051513	1.764955	1.509740	1.498716	1.982962	1.658572	1.515479	1.954604	1.833270	2.054135	2.440514	1.544417	1.793846	1.831541	1.772159	1.363783	0.866668	0.639997	0.958026	0.361841	1.032597	0.788236	1.067636	0.519623	0.744038	0.586641	1.045778	0.640010	0.891620	1.159355	1.331134	0.968074	0.568035	0.849747	1.087280	0.643781	0.669400	1.314630	0.575954	0.955132	0.946451	0.962521	0.829248	1.311665	1.227721	0.702985	1.271034	0.699567	1.192548	0.859660	0.937858	1.375152	1.094982	0.980841	1.377447	0.860995	1.174651	0.466623	1.065357	1.107394	1.160863	1.126905	1.266952	0.927767	1.011954	0.845066	1.301709	0.646073	NaN	0.924486	0.855617	0.736399	0.871450	0.740500	0.758883	0.988643	0.751753	0.900042	0.992491	1.133944	0.450858	0.880098	1.409900	0.534753	0.586061	1.140301	0.980312	0.605144	-0.088498	0.393729	1.124946	0.713775	0.710243	0.813761	0.963045	1.201282	0.823186	0.608546	0.969396	0.482189	1.284670	0.997149	0.922182	1.075730	1.408879	1.494883	1.448919	1.519896	1.567159	1.386297	1.484862	1.518185	1.352946	1.384765	1.437918	1.381298	1.352358	1.386804	1.274797	1.377667	1.403030	1.418066	1.427199	1.259071	1.307074	1.401693	1.370386
chr19	1078794	1088807	1.083801e+06	1.379813	1.543536	1.818861	1.640204	1.648125	1.608725	1.598943	1.247883	1.750711	1.200241	1.923172	1.751063	1.693368	1.771714	1.559622	1.899976	2.072368	1.764727	1.891291	1.864525	1.692284	1.741854	2.013399	1.781788	1.749666	1.687323	2.197186	2.255002	1.540634	1.491491	1.736630	1.951874	1.494420	2.231447	1.513094	1.905511	1.914191	1.373649	1.788883	1.850534	1.855739	2.104903	2.185822	1.660971	1.667106	1.679492	1.419687	1.364401	1.752166	1.903265	1.848527	1.824731	1.711946	1.814764	1.842538	1.569555	1.567776	1.611814	1.891312	1.873791	1.119442	1.164002	1.796487	1.785664	1.786092	1.477141	2.499834	1.299691	1.820489	1.649303	2.016017	1.770642	1.955995	1.068794	1.776905	1.522773	1.516738	1.999805	1.673234	1.531752	1.965003	1.846500	2.064068	2.458092	1.562007	1.804112	1.841669	1.782766	1.369800	NaN	0.661327	0.975536	0.386283	1.044157	0.806434	1.089738	0.540850	0.762969	0.621162	1.065008	0.671606	0.907760	1.179168	1.352702	0.983579	0.590793	0.867972	1.104015	0.659692	0.673993	1.336650	0.592460	0.968346	0.964267	0.986109	0.844019	1.334002	1.253292	0.728177	1.274022	0.699569	1.232276	0.875214	0.960229	1.395413	1.117666	1.020698	1.400649	0.882719	1.184954	0.485348	1.096220	1.120886	1.192147	1.155366	1.287134	0.938629	1.033651	0.869614	1.311637	0.680273	NaN	0.950045	0.876856	0.757973	0.886137	0.751955	0.779609	0.984436	0.771531	0.910539	1.000912	1.154963	0.469747	0.903755	1.417277	0.565835	0.604014	1.159881	1.012171	0.631307	-0.065139	0.419949	1.131884	0.731840	0.744457	0.839177	0.979275	1.225940	0.860865	0.629745	0.976176	0.514153	1.312029	1.016798	0.950063	1.088780	1.415657	1.500823	1.455768	1.522929	1.572224	1.398161	1.489789	1.526172	1.358848	1.391556	1.442781	1.382158	1.359581	1.402630	1.278091	1.383089	1.412645	1.424662	1.437379	1.265726	1.317642	1.407476	1.377797
chr19	1088808	1098835	1.093822e+06	1.403771	1.555094	1.832687	1.655591	1.664016	1.624361	1.608130	1.266374	1.768884	1.208008	1.931950	1.768710	1.710137	1.784787	1.578378	1.913646	2.087703	1.779199	1.906367	1.872189	1.710587	1.757018	2.025532	1.792837	1.756949	1.695494	2.214363	2.263402	1.550730	1.501017	1.752499	1.967469	1.505860	2.252681	1.526504	1.926516	1.932481	1.384407	1.800026	1.870361	1.868982	2.112536	2.200602	1.669644	1.683031	1.692632	1.426577	1.378230	1.769755	1.922485	1.869096	1.833714	1.724193	1.833544	1.859223	1.585034	1.579960	1.629394	1.898316	1.879606	1.141917	1.178909	1.801184	1.794534	1.802953	1.491909	2.523876	1.307949	1.838107	1.664424	2.019469	1.794557	1.971183	1.086050	1.788485	1.535483	1.534267	2.016154	1.687904	1.547551	1.974713	1.859527	2.073912	2.475214	1.579180	1.814319	1.851569	1.793265	1.376051	NaN	0.682693	0.993440	0.411249	1.056304	0.825099	1.111920	0.562705	0.782512	0.656219	1.084838	0.703956	0.924302	1.199360	1.374515	0.999832	0.614097	0.886742	1.121143	0.676256	0.679227	1.359084	0.609661	0.982155	0.982939	1.010333	0.859054	1.356553	1.278744	0.754124	1.277086	0.699847	1.272402	0.890940	0.983156	1.416146	1.140836	1.061194	1.424373	0.904994	1.195742	0.504642	1.127326	1.134758	1.223770	1.183804	1.307655	0.949875	1.055941	0.894628	1.321905	0.714944	NaN	0.975720	0.898858	0.780140	0.901220	0.763862	0.800922	0.980809	0.791964	0.921410	1.009793	1.176160	0.489171	0.927459	1.424663	0.597413	0.622455	1.179468	1.044306	0.658025	-0.041100	0.446856	1.139077	0.750231	0.779292	0.865243	0.995955	1.251128	0.899116	0.651312	0.983460	0.546765	1.340047	1.036912	0.978407	1.102007	1.423041	1.507178	1.462837	1.526342	1.577689	1.411062	1.494846	1.534539	1.365255	1.398930	1.448244	1.383451	1.367447	1.419733	1.282330	1.389063	1.422810	1.431842	1.448189	1.272983	1.329268	1.413775	1.385789
chr19	1098836	1108841	1.103839e+06	1.427508	1.566621	1.845748	1.670260	1.679669	1.639453	1.616973	1.284393	1.786815	NaN	1.940276	1.785426	1.726851	1.797547	1.596903	1.927122	2.102201	1.793493	1.920893	1.879653	1.728734	1.772289	2.037293	1.803758	1.764041	1.703187	2.231099	2.271107	1.560405	1.510600	1.767924	1.982467	1.516563	2.272507	1.539894	1.947360	1.950102	1.395698	1.810335	1.889898	1.881887	2.119819	2.214806	1.678157	1.698767	1.706373	1.433364	1.391954	1.787174	1.941255	1.889011	1.842389	1.735642	1.852039	1.875527	1.600551	1.592466	1.646627	1.904799	1.884921	1.164055	1.193796	1.805967	1.803386	1.819503	1.506484	2.547131	1.316006	1.855308	1.679826	2.022439	1.817806	1.986233	1.103346	1.799707	1.547931	1.551358	2.032067	1.702615	1.562905	1.983778	1.872402	2.083696	2.491937	1.595999	1.824511	1.861248	1.803688	1.382254	NaN	0.703249	1.011005	0.435692	1.068458	0.843419	1.133319	0.584261	0.801829	0.690320	1.104385	0.735712	0.940541	1.219095	1.395644	1.016115	0.636965	0.905245	1.137930	0.692762	0.684847	1.380998	0.626803	0.995921	1.001637	1.034149	0.873707	1.378383	1.303045	0.779710	1.280112	0.700370	1.311259	0.906185	1.005646	1.436445	1.163511	1.100612	1.447614	0.926875	1.206531	0.523681	1.157404	1.148374	1.254432	1.211046	1.327658	0.961016	1.077909	0.919099	1.332040	0.748638	NaN	1.000456	0.920683	0.801931	0.916074	0.775724	0.821920	0.977853	0.812175	0.932166	1.018737	1.196643	0.508326	0.950242	1.431746	0.628168	0.640538	1.198247	1.075375	0.684197	-0.017374	0.473315	1.146189	0.768172	0.813286	0.890863	1.012342	1.275792	0.936324	0.672385	0.990897	0.578641	1.367558	1.056636	1.005989	1.114883	1.431012	1.513896	1.470052	1.530185	1.583557	1.424935	1.499979	1.543196	1.372140	1.406859	1.454302	1.385273	1.375928	1.438035	1.287611	1.395579	1.433421	1.439583	1.459534	1.280810	1.341931	1.420571	1.394320
chr19	1108842	1118841	1.113842e+06	1.451011	1.578080	1.857993	1.684160	1.695029	1.653944	1.625479	1.301850	1.804461	NaN	1.948131	1.801152	1.743455	1.809955	1.615137	1.940395	2.115845	1.807562	1.934819	1.886889	1.746686	1.787642	2.048626	1.814505	1.770888	1.710407	2.247361	2.278098	1.569627	1.520267	1.782855	1.996878	1.526540	2.290848	1.553222	1.967974	1.966987	1.407530	1.819803	1.909099	1.894417	2.126734	2.228359	1.686514	1.714240	1.720654	1.440055	1.405567	1.804370	1.959517	1.908196	1.850748	1.746279	1.870166	1.891411	1.616060	1.605231	1.663423	1.910732	1.889730	1.185818	1.208596	1.810807	1.812213	1.835693	1.520843	2.569556	1.323844	1.872046	1.695432	2.024910	1.840322	2.001099	1.120648	1.810525	1.560105	1.567972	2.047507	1.717310	1.577761	1.992182	1.885093	2.093397	2.508224	1.612428	1.834666	1.870662	1.814004	1.388606	0.945804	0.723249	1.028676	0.460179	1.081047	0.861835	1.154258	0.606123	0.821478	0.724084	1.124158	0.767669	0.956887	1.238815	1.416412	1.033044	0.659967	0.923974	1.154770	0.709777	0.691322	1.402874	0.644465	1.010105	1.021058	1.058166	0.888267	1.399838	1.326369	0.805642	1.283196	0.701327	1.349444	0.921211	1.028239	1.456758	1.186209	1.139698	1.470917	0.948916	1.217705	0.543005	1.186905	1.162051	1.284647	1.237313	1.347558	0.972395	1.100186	0.943608	1.342302	0.781964	1.002340	1.024564	0.943023	0.823900	0.931106	0.787959	0.843180	0.975880	0.832762	0.943115	1.028116	1.216701	0.527772	0.972359	1.438590	0.658706	0.658652	1.216377	1.105832	0.710456	0.006738	0.500006	1.153404	0.786037	0.847154	0.916696	1.028825	1.300516	0.973194	0.693451	0.998847	0.610473	1.395261	1.076444	1.033325	NaN	1.438561	1.520074	1.476425	1.534065	1.589086	1.437975	1.504468	1.550922	1.378626	1.414328	1.460209	1.387567	1.383938	1.455164	1.293440	1.401827	1.443015	1.446901	1.469864	1.288204	1.354043	1.427003	1.402286
chr19	1118842	1128847	1.123845e+06	1.474332	1.589465	1.869425	1.697290	1.710086	1.667817	1.633669	1.318714	1.821828	1.232138	1.955530	1.815887	1.759940	1.822006	1.633076	1.953502	2.128658	1.821407	1.948141	1.893889	1.764462	1.803085	2.059509	1.825066	1.777464	1.717195	2.263163	2.284395	1.578401	1.530064	1.797284	2.010759	1.535847	2.307686	1.566492	1.988344	1.983133	1.419950	1.828457	1.927971	1.906586	2.133299	2.241220	1.694751	1.729412	1.735445	1.446676	1.419098	1.821333	1.977260	1.926629	1.858803	1.756132	1.887898	1.906889	1.631545	1.618225	1.679748	1.916109	1.894052	1.207231	1.223289	1.815691	1.821037	1.851526	1.535006	2.591186	1.331458	1.888325	1.711203	2.026889	1.862104	2.015767	1.137980	1.820926	1.572045	1.584131	2.062479	1.731974	1.592106	1.999928	1.897607	2.103027	2.524068	1.628470	1.844787	1.879807	1.824210	1.395057	0.964909	0.742755	1.046413	0.484639	1.093917	0.880258	1.174832	0.628175	0.841340	0.757430	1.144000	0.799723	0.973282	1.258483	1.436805	1.050449	0.683025	0.942807	1.171579	0.727160	0.698514	1.424672	0.662478	1.024572	1.040998	1.082272	0.902695	1.420938	1.348859	0.831772	1.286323	0.702659	1.386930	0.936042	1.050842	1.476989	1.208856	1.178367	1.494188	0.971028	1.229147	0.562512	1.215850	1.175699	1.314416	1.262682	1.367335	0.983941	1.122697	0.968127	1.352590	0.814885	1.027857	1.048110	0.965720	0.845944	0.946254	0.800485	0.864596	0.974701	0.853597	0.954170	1.037840	1.236333	0.547453	0.993893	1.445220	0.688982	0.676656	1.233899	1.135693	0.736752	0.031147	0.526788	1.160634	0.803784	0.880831	0.942627	1.045305	1.325236	1.009694	0.714510	1.007170	0.642158	1.423074	1.096265	1.060363	NaN	1.445966	1.526074	1.482529	1.537955	1.594501	1.450733	1.508751	1.558345	1.384978	1.421642	1.466060	1.390010	1.391789	1.471902	1.299429	1.407983	1.452277	1.454076	1.479861	1.295452	1.365964	1.433310	1.410065
chr19	1128848	1139281	1.134065e+06	1.497975	1.600993	1.880247	1.709896	1.725126	1.681305	1.641717	1.335282	1.839260	1.240611	1.962626	1.829900	1.776628	1.833930	1.651070	1.966740	2.140905	1.835287	1.961099	1.900776	1.782423	1.818936	2.070133	1.835634	1.783864	1.723720	2.278822	2.290128	1.586901	1.540229	1.811485	2.024430	1.544725	2.323304	1.579971	2.008854	1.998852	1.433282	1.836464	1.946892	1.918646	2.139653	2.253571	1.703063	1.744530	1.751029	1.453395	1.432851	1.838391	1.994808	1.944635	1.866710	1.765409	1.905549	1.922278	1.647284	1.631689	1.695878	1.921000	1.897974	1.228736	1.238153	1.820704	1.830067	1.867311	1.549285	2.612474	1.338984	1.904460	1.727425	2.028406	1.883566	2.030496	1.155704	1.831088	1.584031	1.600173	2.077282	1.746890	1.606207	2.007144	1.910194	2.112809	2.539763	1.644441	1.855070	1.888864	1.834507	1.401285	0.982847	0.760876	1.063396	0.507923	1.106435	0.897812	1.194135	0.649370	0.860472	0.788773	1.162946	0.830372	0.988961	1.277194	1.455890	1.067490	0.705051	0.960831	1.187543	0.744075	0.706084	1.445390	0.679959	1.038620	1.060477	1.105330	0.916312	1.440723	1.369527	0.856859	1.289344	0.704306	1.421955	0.950015	1.072396	1.496171	1.230377	1.214789	1.516306	0.992171	1.240307	0.581277	1.242912	1.188655	1.342362	1.285993	1.386083	0.995119	1.144401	0.991529	1.362399	0.845857	1.052009	1.070041	0.987685	0.867024	0.960813	0.812716	0.885136	0.974325	0.873685	0.964800	1.047457	1.254624	0.566459	1.013882	1.451350	0.717590	0.693666	1.250005	1.163593	0.761884	0.054722	0.552381	1.167507	0.820589	0.912751	0.967431	1.060990	1.348807	1.044144	0.734620	1.015449	0.672205	1.449709	1.115173	1.085843	1.152425	1.453800	1.532261	1.488653	1.542293	1.600206	1.464133	1.513009	1.565801	1.391675	1.429348	1.472383	1.393077	1.400077	1.489448	1.306414	1.414555	1.461710	1.461655	1.490087	1.303114	1.378651	1.439981	1.418200
chr19	1139282	1149684	1144483	1.521884	1.612598	1.890364	1.721894	1.740068	1.694296	1.649587	1.351424	1.856666	1.249370	1.969386	1.843092	1.793448	1.845658	1.669031	1.980100	2.152538	1.849113	1.973604	1.907499	1.800498	1.835136	2.080416	1.846144	1.790026	1.729994	2.294260	2.295248	1.595085	1.550765	1.825376	2.037866	1.553184	2.337547	1.593619	2.029397	2.014064	1.447565	1.843756	1.965781	1.930554	2.145773	2.265270	1.711465	1.759487	1.767351	1.460230	1.446818	1.855461	2.012049	1.962073	1.874419	1.774074	1.923003	1.937505	1.663173	1.645560	1.711689	1.925328	1.901465	1.250261	1.253115	1.825816	1.839294	1.882975	1.563644	2.633354	1.346368	1.920351	1.744010	2.029421	1.904580	2.045180	1.173770	1.840940	1.596055	1.616047	2.091859	1.761988	1.619984	2.013752	1.922803	2.122745	2.555208	1.660262	1.865476	1.897788	1.844845	1.408296	1.002522	0.780521	1.082426	0.533833	1.120666	0.917349	1.215334	0.673196	0.882025	0.823159	1.184072	0.864643	1.006508	1.298030	1.476764	1.087015	0.729647	0.980975	1.205233	0.763329	0.715385	1.468419	0.699791	1.054568	1.082724	1.131111	0.931321	1.462409	1.391702	0.885016	1.292758	0.706603	1.460140	0.965441	1.096431	1.517410	1.254267	1.254829	1.540847	1.015814	1.253051	0.602388	1.272472	1.203016	1.373012	1.310966	1.406880	1.007805	1.168894	1.017673	1.373317	0.879877	1.078722	1.093928	1.012532	0.890603	0.977195	0.826714	0.908148	0.974750	0.896323	0.976750	1.058603	1.274502	0.587946	1.035557	1.457983	0.749179	0.712422	1.267262	1.194054	0.790013	0.081387	0.580949	1.175113	0.839202	0.948124	0.995177	1.078434	1.375106	1.082152	0.757116	1.025079	0.705500	1.479562	1.136277	1.113893	1.165793	NaN	NaN	NaN	NaN	NaN	NaN	NaN	NaN	NaN	NaN	NaN	NaN	NaN	NaN	NaN	NaN	NaN	NaN	NaN	NaN	NaN	NaN	NaN
chr19	1149685	1159684	1.154685e+06	1.545076	1.623768	1.899334	1.732785	1.754274	1.706225	1.656946	1.366430	1.873285	1.258051	1.975539	1.854924	1.809685	1.856683	1.686197	1.993057	2.163107	1.862286	1.985131	1.913778	1.817942	1.850993	2.089915	1.856137	1.795686	1.735785	2.308832	2.299550	1.602627	1.561248	1.838367	2.050542	1.560931	2.349820	1.606871	2.049094	2.028164	1.462215	1.850031	1.983859	1.941823	2.151415	2.275802	1.719648	1.773629	1.783693	1.466926	1.460458	1.871833	2.028247	1.978190	1.881606	1.781797	1.939491	1.951929	1.678508	1.659224	1.726486	1.928880	1.904384	1.270933	1.267531	1.830790	1.848344	1.897864	1.577499	2.652993	1.353283	1.935323	1.760231	2.029871	1.924258	2.059169	1.191416	1.850073	1.607642	1.631130	2.105618	1.776614	1.632853	2.019464	1.934904	2.132454	2.569744	1.675266	1.875566	1.906193	1.854779	1.415256	1.021614	0.799316	1.101342	0.559377	1.135008	0.936572	1.235972	0.696944	0.903542	0.856508	1.204924	0.898603	1.023931	1.318618	1.496971	1.106865	0.753976	1.000904	1.222546	0.782761	0.725496	1.491088	0.719729	1.070616	1.105260	1.156646	0.945958	1.483444	1.412716	0.913013	1.296169	0.709368	1.496917	0.980559	1.120201	1.538218	1.277740	1.293748	1.564926	1.039239	1.265970	0.623436	1.301028	1.217099	1.402765	1.334560	1.427329	1.020600	1.193405	1.043574	1.384060	0.912913	1.104872	1.116972	1.037436	0.913988	0.993540	0.840943	0.930981	0.976016	0.918900	0.988670	1.070077	1.293578	0.609505	1.056337	1.464339	0.780048	0.730724	1.283569	1.223495	0.817953	0.108149	0.609180	1.182543	0.857488	0.982853	1.022692	1.095609	1.401118	1.119268	0.779449	1.035007	0.738175	1.509232	1.157156	1.141216	1.178941	NaN	NaN	NaN	NaN	NaN	NaN	NaN	NaN	NaN	NaN	NaN	NaN	NaN	NaN	NaN	NaN	NaN	NaN	NaN	NaN	NaN	NaN	NaN
chr19	1159685	1169684	1.164685e+06	1.567553	1.634463	1.907173	1.742621	1.767734	1.717114	1.663781	1.380312	1.889084	1.266631	1.981119	1.865441	1.825318	1.867005	1.702567	2.005616	2.172680	1.874796	1.995702	1.919632	1.834774	1.866483	2.098652	1.865589	1.800857	1.741109	2.322553	2.303073	1.609567	1.571662	1.850457	2.062483	1.568029	2.360205	1.619717	2.067924	2.041200	1.477180	1.855323	2.001144	1.952465	2.156595	2.285183	1.727638	1.786954	1.799988	1.473494	1.473785	1.887516	2.043406	1.993015	1.888278	1.788649	1.954995	1.965551	1.693239	1.672635	1.740251	1.931661	1.906756	1.290783	1.281376	1.835589	1.857208	1.911976	1.590858	2.671444	1.359706	1.949386	1.776040	2.029766	1.942620	2.072453	1.208613	1.858502	1.618813	1.645468	2.118585	1.790735	1.644823	2.024297	1.946490	2.141951	2.583374	1.689448	1.885314	1.914065	1.864293	1.424270	1.045933	0.822776	1.126133	0.592534	1.154083	0.961378	1.262396	0.728127	0.931827	0.898920	1.231973	0.942926	1.046742	1.345472	1.522653	1.133511	0.785647	1.026819	1.244737	0.808607	0.740004	1.520393	0.746132	1.091902	1.135400	1.189937	0.964696	1.510216	1.438744	0.949676	1.300625	0.713676	1.543303	1.000103	1.151206	1.564982	1.308037	1.343394	1.595925	1.069791	1.283255	0.651071	1.337191	1.235237	1.440713	1.363651	1.453777	1.037675	1.225743	1.077375	1.397907	0.954978	1.138504	1.146195	1.070308	0.944545	1.015026	0.860034	0.960799	0.978813	0.948479	1.004388	1.085673	1.317495	0.638053	1.082467	1.472320	0.819667	0.754190	1.303690	1.260866	0.854555	0.143582	0.645876	1.192037	0.881182	1.027701	1.058644	1.117822	1.434980	1.166862	0.808695	1.048506	0.780364	1.548072	1.184358	1.176156	1.195958	NaN	NaN	NaN	NaN	NaN	NaN	NaN	NaN	NaN	NaN	NaN	NaN	NaN	NaN	NaN	NaN	NaN	NaN	NaN	NaN	NaN	NaN	NaN
chr19	1169685	1179712	1.174699e+06	1.589734	1.644837	1.914023	1.751614	1.780696	1.727170	1.670200	1.393334	1.904326	NaN	1.986251	1.874846	1.840620	1.876803	1.718449	2.018010	2.181487	1.886863	2.005527	1.925183	1.851343	1.881886	2.106788	1.874637	1.805641	1.746060	2.335678	2.305901	1.616057	1.582184	1.861852	2.073918	1.574652	2.368938	1.632389	2.086213	2.053442	1.492718	1.859740	2.017980	1.962669	2.161404	2.293588	1.735606	1.799696	1.816498	1.480061	1.487067	1.902806	2.057798	2.006830	1.894543	1.794808	1.969792	1.978623	1.707595	1.686011	1.753200	1.933696	1.908637	1.310221	1.294891	1.840258	1.866045	1.925567	1.603957	2.689095	1.365723	1.962800	1.791699	2.029088	1.960014	2.085280	1.225662	1.866383	1.629788	1.659363	2.131006	1.804590	1.656109	2.028336	1.957769	2.151417	2.596342	1.703063	1.894871	1.921528	1.873547	1.431425	1.065097	0.840714	1.146329	0.619252	1.169855	0.981149	1.283332	0.753566	0.954896	0.932236	1.253704	0.978855	1.065310	1.367274	1.542813	1.155775	0.811227	1.047695	1.262263	0.829950	0.752940	1.543800	0.767826	1.109432	1.160497	1.216880	0.979529	1.531255	1.458566	0.979506	1.304165	0.717762	1.579388	1.015818	1.176380	1.586271	1.332216	1.382584	1.620586	1.094507	1.297623	0.673593	1.365460	1.249659	1.470677	1.385667	1.474977	1.051898	1.252275	1.104742	1.408898	0.988066	1.165286	1.169151	1.097254	0.969350	1.032561	0.875956	0.984958	0.982028	0.972450	1.017334	1.098842	1.335902	0.661594	1.102803	1.478496	0.851148	0.772815	1.318940	1.290211	0.884377	0.172767	0.675458	1.199481	0.900286	1.063594	1.087822	1.135577	1.462319	1.204634	0.832521	1.059886	0.814183	1.579629	1.206350	1.203801	1.209614	NaN	NaN	NaN	NaN	NaN	NaN	NaN	NaN	NaN	NaN	NaN	NaN	NaN	NaN	NaN	NaN	NaN	NaN	NaN	NaN	NaN	NaN	NaN
chr19	1179713	1189787	1184750	1.611572	1.654824	1.919835	1.759736	1.793126	1.736348	1.676163	1.405454	1.918937	1.283903	1.990931	1.883089	1.855528	1.886029	1.733809	2.030207	2.189534	1.898443	2.014583	1.930412	1.867645	1.897166	2.114286	1.883223	1.810010	1.750606	2.348160	2.308014	1.622077	1.592780	1.872494	2.084809	1.580799	2.375999	1.644845	2.103896	2.064876	1.508812	1.863247	2.034357	1.972386	2.165800	2.300968	1.743550	1.811805	1.833159	1.486609	1.500301	1.917669	2.071375	2.019587	1.900353	1.800272	1.983830	1.991105	1.721492	1.699294	1.765252	1.934937	1.909995	1.329241	1.308029	1.844740	1.874821	1.938591	1.616751	2.705923	1.371267	1.975518	1.807155	2.027787	1.976387	2.097617	1.242510	1.873674	1.640550	1.672814	2.142843	1.818125	1.666671	2.031539	1.968696	2.160832	2.608594	1.716061	1.904172	1.928531	1.882499	1.437396	1.081172	0.855336	1.163706	0.642062	1.183550	0.997839	1.300946	0.775499	0.974750	0.960100	1.272176	1.009668	1.081283	1.386007	1.559635	1.175304	0.833090	1.065471	1.276915	0.848469	0.764753	1.563588	0.786572	1.124604	1.182456	1.239940	0.992003	1.548826	1.474741	1.005158	1.307091	0.721602	1.609328	1.029222	1.198018	1.604236	1.352662	1.415524	1.641391	1.115645	1.310140	0.692954	1.389007	1.261790	1.495849	1.403523	1.492997	1.064365	1.275224	1.128172	1.418115	1.015769	1.187922	1.188372	1.120539	0.990658	1.047653	0.889883	1.005636	0.985333	0.992933	1.028590	1.110451	1.351004	0.682052	1.119748	1.483578	0.877741	0.788517	1.331324	1.314767	0.910063	0.198103	0.700707	1.205640	0.916636	1.094067	1.112853	1.150582	1.485659	1.236476	0.853037	1.069867	0.842975	1.606710	1.225157	1.227048	1.221225	NaN	NaN	NaN	NaN	NaN	NaN	NaN	NaN	NaN	NaN	NaN	NaN	NaN	NaN	NaN	NaN	NaN	NaN	NaN	NaN	NaN	NaN	NaN
chr19	1189788	1203378	1196583	1.636597	1.665922	1.925243	1.768089	1.806929	1.745895	1.682489	1.418411	1.935126	1.294021	1.995817	1.891193	1.872382	1.896030	1.751055	2.044165	2.197962	1.911295	2.024150	1.936085	1.886346	1.914823	2.122193	1.892594	1.814546	1.755356	2.361866	2.309550	1.628492	1.605218	1.883907	2.096782	1.587367	2.382099	1.659074	2.123722	2.077205	1.528306	1.866155	2.052915	1.983053	2.170346	2.308222	1.752801	1.825103	1.852751	1.494203	1.515710	1.934465	2.086148	2.033109	1.906497	1.805778	1.999205	2.004899	1.737046	1.714608	1.778092	1.935324	1.910849	1.350939	1.322855	1.849654	1.884951	1.953043	1.631247	2.724498	1.377044	1.989427	1.824897	2.025406	1.994148	2.111379	1.261891	1.881394	1.652830	1.687974	2.155885	1.833475	1.678059	2.034162	1.980980	2.171744	2.621929	1.730416	1.914625	1.936048	1.892533	1.443743	1.098535	0.870587	1.182990	0.667187	1.198864	1.015966	1.320005	0.799926	0.996793	0.990095	1.292394	1.043763	1.099004	1.406793	1.577663	1.197425	0.857206	1.084949	1.292604	0.869186	0.778612	1.585096	0.807433	1.141499	1.207276	1.265377	1.005503	1.567667	1.491703	1.033627	1.310150	0.726201	1.641266	1.043973	1.222020	1.623747	1.374924	1.451217	1.663981	1.138943	1.324182	0.714401	1.414232	1.274899	1.523078	1.422092	1.512757	1.078501	1.300824	1.154036	1.428018	1.045621	NaN	1.209099	1.146502	1.014295	1.064398	0.905599	1.028429	0.989579	1.015448	1.041235	1.123647	1.366881	0.704997	1.137979	1.488924	0.906712	0.805569	1.344211	1.341232	0.938627	0.226518	0.728502	1.212137	0.934729	1.127439	1.140547	NaN	1.511327	1.271036	0.875827	1.081105	0.874621	1.636670	1.245881	1.252203	1.233953	NaN	NaN	NaN	NaN	NaN	NaN	NaN	NaN	NaN	NaN	NaN	NaN	NaN	NaN	NaN	NaN	NaN	NaN	NaN	NaN	NaN	NaN	NaN
chr19	1203379	1213457	1208418	1.660732	1.676180	1.929048	1.775088	1.819756	1.754017	1.687972	1.429856	1.950082	NaN	2.000018	1.897510	1.888369	1.905033	1.767326	NaN	2.205217	1.923187	2.032457	1.941182	1.904421	1.932010	2.129046	1.901044	1.818370	1.759394	2.374401	2.310045	1.634120	1.617541	1.894024	2.107720	1.593178	2.385792	1.672713	2.142366	2.088286	1.548280	1.867729	2.070643	1.992797	2.174096	2.313826	1.761899	1.837304	1.872163	1.501597	1.530878	1.950427	2.099534	2.044962	1.911815	1.810287	2.013231	2.017618	1.751587	1.729395	1.789336	1.934517	1.910829	1.371823	1.336898	1.854066	1.894775	1.966461	1.645010	2.741622	1.381899	2.002076	1.842013	2.022037	2.010143	2.124257	1.280665	1.888095	1.664619	1.702370	2.167885	1.848064	1.688275	2.035486	1.992573	2.182414	2.633992	1.743675	1.924404	1.942645	1.901946	1.449366	1.114333	0.883914	1.201011	0.690533	1.213266	1.032550	1.337349	0.822886	1.017424	1.017286	1.311036	1.075572	1.115574	1.426251	1.593893	1.218544	0.879641	1.102901	1.306685	0.888704	0.792238	1.604750	0.826969	1.157300	1.230947	1.289005	1.017797	1.584629	1.506682	1.060277	1.312787	0.730793	1.669935	1.057658	1.244469	1.641574	1.395337	1.483825	1.684636	1.160572	1.337436	0.734412	1.436968	1.286801	1.547892	1.438307	1.531031	1.092028	1.324872	1.178090	1.436922	1.072693	NaN	1.227926	1.170902	1.036410	1.080039	0.920541	1.049572	0.994065	1.036262	1.053232	1.136282	1.380872	0.726678	1.154551	1.493631	0.933327	0.821175	1.355449	1.365260	0.965430	0.253416	0.754299	1.217858	0.951653	1.158273	1.166363	NaN	1.535099	1.302619	0.897161	1.091717	0.903979	1.664598	1.265099	1.275106	1.245713	1.504003	1.565911	1.520687	1.574809	1.636026	1.549206	1.534249	1.604052	1.433672	1.478084	1.515146	1.423561	1.452745	1.601164	1.365684	1.457532	1.515903	1.509891	1.547276	1.352817	1.462085	1.482438	1.467763
chr19	1213458	1223459	1.218459e+06	1.680395	1.684130	1.930995	1.779926	1.829807	1.759741	1.691889	1.438313	1.961691	1.312366	2.003024	1.901418	1.901147	1.911831	1.780319	2.068384	2.210423	1.932442	2.038451	1.945022	1.919167	1.946136	2.133984	1.907376	1.821017	1.762212	2.384048	2.309662	1.638224	1.627852	1.901511	2.116091	1.597477	2.387023	1.683724	2.157171	2.096686	1.565490	1.868008	2.084992	2.000261	2.176558	2.317204	1.769459	1.846757	1.888370	1.507648	1.543502	1.963262	2.109757	2.053685	1.915625	1.813340	2.023986	2.027484	1.763030	1.741391	1.797523	1.932882	1.910067	1.388859	1.348131	1.857338	1.902809	1.976969	1.656021	2.754920	1.385205	2.011732	1.855944	2.018371	2.022229	2.134442	1.296029	1.892915	1.674185	1.713950	2.177173	1.859745	1.695997	2.035545	2.001821	2.191219	2.643161	1.754014	1.932072	1.947411	1.909394	1.454311	1.128713	0.895508	1.217840	0.712275	1.226788	1.047747	1.353119	0.844514	1.036754	1.041965	1.328248	1.105289	1.131074	1.444494	1.608492	1.238704	0.900545	1.119439	1.319286	0.907090	0.805559	1.622689	0.845264	1.172037	1.253547	1.310963	1.028990	1.599870	1.519928	1.085266	1.315008	0.735338	1.695690	1.070359	1.265494	1.657862	1.414073	1.513662	1.703535	1.180662	1.349937	0.753085	1.457464	1.297584	1.570538	1.452454	1.547953	1.104979	1.347453	1.200463	1.444880	1.097250	1.255930	1.245039	1.193860	1.057126	1.094648	0.934744	1.069182	0.998709	1.055493	1.064640	1.148373	1.393158	0.747169	1.169679	1.497755	0.957824	0.835473	1.365211	1.387110	0.990635	0.278922	0.778284	1.222851	0.967541	1.186830	1.190444	1.195351	1.557119	1.331493	0.917141	1.101696	0.931289	1.690669	1.282921	1.295957	1.256585	1.509816	1.568631	1.523405	1.579041	1.639906	1.559292	1.535688	1.607125	1.438396	1.483654	1.520134	1.428388	1.458810	1.614692	1.374350	1.462556	1.521753	1.515421	1.552787	1.358779	1.472267	1.487258	1.473179
chr19	1223460	1233459	1.228460e+06	1.699168	1.691304	1.931764	1.783733	1.839006	1.764362	1.695092	1.445554	1.972208	1.320517	2.005485	1.903960	1.913064	1.917799	1.792495	2.078546	2.214746	1.940854	2.043435	1.948380	1.933240	1.959732	2.138061	1.912827	1.823087	1.764431	2.392711	2.308571	1.641649	1.637955	1.907917	2.123537	1.601169	2.386533	1.694118	2.170931	2.104119	1.582774	1.867334	2.098632	2.006911	2.178288	2.319256	1.776830	1.855342	1.904188	1.513426	1.555805	1.975379	2.118875	2.061158	1.918739	1.815701	2.033583	2.036405	NaN	1.752740	1.804373	1.930377	1.908593	1.405184	1.358658	1.860123	1.910493	1.986596	1.666340	2.766978	1.387698	2.020307	1.869229	2.013973	2.032851	2.143862	1.310749	1.896895	1.683295	1.724900	2.185559	1.870680	1.702817	2.034614	2.010473	2.199718	2.651273	1.763468	1.939085	1.951323	1.916291	1.458828	1.142397	0.905988	1.234265	0.733499	1.240042	1.062332	1.368087	0.865874	1.055715	1.065399	1.344894	1.134371	1.146249	1.462415	1.622207	1.258829	0.920952	1.135363	1.331034	0.925222	0.819146	1.639781	0.863189	1.186380	1.276136	1.332310	1.039641	1.614152	1.532167	1.109815	1.316912	0.740017	1.719886	1.082696	1.286120	1.673412	1.432072	1.542252	1.721628	1.200192	1.362278	0.771311	1.476772	1.307772	1.592170	1.465315	1.564347	1.117960	1.369622	1.222220	1.452262	1.120527	1.275873	1.261310	1.216485	1.077447	1.108920	0.948866	1.088208	1.003671	1.074077	1.076027	1.160480	1.404376	0.767433	1.184176	1.501497	0.981443	0.849175	1.374016	1.407915	1.015491	0.304277	0.801643	1.227348	0.983194	1.214556	1.213949	1.208305	1.578457	1.359093	0.936718	1.111486	0.957930	1.716163	1.300220	1.315795	1.267104	1.515073	1.570679	1.525557	1.582966	1.643292	1.568569	1.536612	1.609488	1.442627	1.488670	1.524588	1.433089	1.464293	1.627264	1.382690	1.467100	1.526963	1.520401	1.557459	1.364251	1.481712	1.491573	1.478000
chr19	1233460	1243506	1238483	NaN	1.697703	1.931379	1.786552	1.847363	1.767905	1.697588	1.451586	1.981664	NaN	2.007395	1.905153	1.924104	1.922950	1.803902	2.088035	2.218226	1.948444	2.047429	1.951257	1.946664	1.972835	2.141270	1.917362	1.824570	1.766045	2.400399	2.306792	1.644384	1.647875	1.913256	2.130062	1.604269	2.384356	1.703908	2.183684	2.110610	1.600131	1.865722	2.111640	2.012725	2.179260	2.319953	1.784046	1.863116	1.919644	1.518934	1.567808	1.986836	2.126921	2.067447	1.921137	1.817406	2.042029	2.044401	1.783172	1.763415	1.809877	1.926992	1.906371	1.420878	1.368509	1.862405	1.917822	1.995379	1.676011	2.777831	1.389350	2.027810	1.881920	2.008818	2.042037	2.152528	1.324845	1.900040	1.692001	1.735293	2.193071	1.880880	1.708765	2.032701	2.018570	2.207925	2.658344	1.772093	1.945454	1.954356	1.922655	1.462918	1.155400	0.915377	1.250278	0.754256	1.252996	1.076334	1.382250	0.887022	1.074319	1.087633	1.361019	1.162866	1.161121	1.480041	1.635067	1.278925	0.940906	1.150675	1.341929	0.943133	0.832986	1.656014	0.880760	1.200303	1.298726	1.353049	1.049770	1.627468	1.543437	1.133965	1.318488	0.744825	1.742567	1.094686	1.306385	1.688212	1.449357	1.569658	1.738930	1.219184	1.374474	0.789101	1.494925	1.317379	1.612834	1.476920	1.580226	1.130987	1.391375	1.243353	1.459044	1.142534	NaN	1.276767	1.238815	1.097392	1.122863	0.962909	1.106661	1.008926	1.092041	1.087436	1.172615	1.414535	0.787482	1.198109	1.504844	1.004247	0.862291	1.381864	1.427718	1.040060	0.329553	0.824420	1.231317	0.998663	1.241517	1.236892	1.220606	1.599134	1.385441	0.955907	1.121066	0.983970	1.741131	1.317022	1.334638	1.277284	1.519806	1.572070	1.527154	1.586599	1.646197	1.577106	1.537033	1.611170	1.446391	1.493162	1.528536	1.437666	1.469230	1.638983	1.390721	1.471185	1.531565	1.524860	1.561335	1.369267	1.490485	1.495404	1.482263
chr19	1243507	1253506	1.248507e+06	1.734061	1.703276	1.929855	1.788389	1.854797	1.770356	1.699355	1.456358	1.990007	NaN	2.008725	1.904994	1.934146	1.927250	1.814462	2.096769	2.220855	1.955159	2.050408	1.953636	1.959343	1.985363	2.143576	1.920904	1.825424	1.767033	2.407043	2.304338	1.646405	1.657542	1.917501	2.135617	1.606753	2.380529	1.713013	2.195346	2.116116	1.617411	1.863185	2.123975	2.017617	2.179446	2.319246	1.791075	1.870078	1.934629	1.524126	1.579421	1.997589	2.133854	2.072557	1.922766	1.818451	2.049255	2.051433	1.791828	1.773297	1.813972	1.922734	1.903378	1.435873	1.377610	1.864139	1.924722	2.003279	1.684998	2.787408	1.390115	2.034179	1.893977	2.002911	2.049730	2.160365	1.338217	1.902305	1.700284	1.745105	2.199664	1.890262	1.713810	2.029812	2.026076	2.215784	2.664313	1.779857	1.951132	1.956454	1.928440	1.466512	1.167464	0.923532	1.265515	0.774137	1.265336	1.089481	1.395315	0.907534	1.092158	1.108236	1.376312	1.190178	1.175379	1.497002	1.646840	1.298537	0.960009	1.165051	1.351749	0.960459	0.846757	1.671045	0.897590	1.213487	1.320810	1.372728	1.059194	1.639542	1.553532	1.157207	1.319716	0.749657	1.763289	1.106087	1.325879	1.701929	1.465575	1.595354	1.755070	1.237245	NaN	0.806073	1.511583	1.326217	1.632122	1.487063	1.595241	1.143774	1.412228	1.263385	1.465072	1.162816	NaN	1.291114	1.260386	1.116533	1.136172	0.976553	1.124151	1.014320	1.109026	1.098657	1.184519	1.423460	0.806888	1.211244	1.507728	1.025812	0.874536	1.388602	1.446126	1.063846	0.354255	0.846155	1.234665	1.013645	1.267161	1.258776	1.231970	1.618716	1.410000	0.974296	1.130212	1.008891	1.765054	1.332982	1.352108	1.286919	1.524027	1.572810	1.528199	1.589951	1.648615	1.584935	1.536961	1.612196	1.449709	1.497140	1.531996	1.442107	1.473634	1.649902	1.398442	1.474821	1.535574	1.528813	1.564440	1.373842	1.498605	1.498763	1.485985
chr19	1253507	1263506	1.258507e+06	1.749958	1.707991	1.927231	1.789284	1.861230	1.771722	1.700384	1.459846	1.997212	NaN	2.009453	1.903494	1.943100	1.930678	1.824113	2.104685	2.222641	1.960963	2.052383	1.955502	1.971196	1.997259	2.144977	1.923406	1.825626	1.767385	2.412596	2.301241	1.647708	1.666901	1.920661	2.140173	1.608615	2.375111	1.721376	2.205852	2.120618	1.634465	1.859755	2.135603	2.021522	2.178848	2.317129	1.797882	1.876236	1.949040	1.528981	1.590576	2.007608	2.139663	2.076512	1.923587	1.818836	2.055225	2.057492	1.799485	1.782280	1.816628	1.917632	1.899608	1.450117	1.385909	1.865294	1.931136	2.010267	1.693281	2.795672	1.389968	2.039367	1.905359	1.996260	2.055903	2.167311	1.350789	1.903661	1.708134	1.754334	2.205322	1.898765	1.717940	2.025969	2.032972	2.223242	2.669129	1.786753	1.956096	1.957579	1.933612	1.469678	1.178726	0.930598	1.280083	0.793328	1.277123	1.101914	1.407406	0.927591	1.109370	1.127431	1.390930	1.216544	1.189149	1.513433	1.657668	1.317797	0.978451	1.178626	1.360591	0.977367	0.860548	1.685030	0.913806	1.226028	1.342547	1.391502	1.068039	1.650495	1.562570	1.179736	1.320629	0.754551	1.782287	1.117006	1.344791	1.714671	1.480876	1.619627	1.770188	1.254539	NaN	0.822368	1.526930	1.334380	1.650224	1.495878	1.609512	1.156401	1.432332	1.282464	1.470405	1.181574	NaN	1.304503	1.281379	1.135044	1.148944	0.989882	1.140822	1.019850	1.125204	1.109804	1.196287	1.431280	0.825813	1.223757	1.510189	1.046385	0.886007	1.394311	1.463330	1.087067	0.378620	0.867052	1.237418	1.028278	1.291712	1.279779	1.242471	1.637371	1.433027	0.992029	1.138987	1.032926	1.788138	1.348258	1.368386	1.296092	1.527656	1.572904	1.528680	1.592961	1.650487	1.591914	1.536423	1.612575	1.452528	1.500530	1.534912	1.446296	1.477421	1.659805	1.405665	1.477942	1.538920	1.532186	1.566737	1.377889	1.505898	1.501589	1.489103
chr19	1263507	1273506	1.268507e+06	1.764772	1.711862	1.923545	1.789298	1.866632	1.772023	1.700674	1.462067	2.003307	NaN	2.009565	1.900670	1.950938	1.933244	1.832856	2.111776	2.223602	1.965866	2.053393	1.956861	1.982195	2.008533	2.145491	1.924842	1.825169	1.767099	2.417055	2.297535	1.648311	1.675942	1.922776	2.143729	1.609877	2.368156	1.729003	2.215186	2.124137	1.651232	1.855447	2.146547	2.024425	2.177482	2.313613	1.804460	1.881634	1.962850	1.533511	1.601265	2.016918	2.144389	2.079374	1.923573	1.818565	2.059948	2.062608	1.806153	1.790325	1.817845	1.911692	1.895070	1.463650	1.393404	1.865856	1.937053	2.016376	1.700893	2.802634	1.388899	2.043359	1.916074	1.988849	2.060578	2.173353	1.362543	1.904092	1.715587	1.763021	2.210082	1.906397	1.721183	2.021191	2.039288	2.230296	2.672759	1.792819	1.960375	1.957702	1.938177	1.472447	1.189217	0.936639	1.293960	0.811830	1.288313	1.113655	1.418526	0.947188	1.125947	1.145264	1.404905	1.241975	1.202440	1.529321	1.667585	1.336681	0.996276	1.191420	1.368450	0.993897	0.874347	1.697993	0.929397	1.237902	1.363926	1.409362	1.076352	1.660334	1.570569	1.201546	1.321238	0.759515	1.799608	1.127446	1.363138	1.726434	1.495257	1.642532	1.784284	1.271073	NaN	0.837984	1.540982	1.341879	1.667149	1.503392	1.623029	1.168841	1.451660	1.300568	1.475058	1.198832	NaN	1.316954	1.301780	1.152940	1.161169	1.002872	1.156670	1.025467	1.140591	1.120887	1.207914	1.438029	0.844267	1.235711	1.512249	1.066005	0.896690	1.399001	1.479358	1.109744	0.402683	0.887129	1.239566	1.042575	1.315167	1.299898	1.252082	1.655093	1.454567	1.009092	1.147377	1.056088	1.810369	1.362866	1.383494	1.304800	1.530826	1.572356	1.528622	1.595740	1.651859	1.598321	1.535409	1.612339	1.454967	1.503454	1.537404	1.450369	1.480730	1.669054	1.412625	1.480664	1.541732	1.535101	1.568316	1.381562	1.512612	1.503988	1.491733
chr19	1273507	1283506	1.278507e+06	1.778459	1.714912	1.918842	1.788498	1.870966	1.771296	1.700242	1.463038	2.008308	NaN	2.009050	1.896557	1.957639	1.934968	1.840692	2.118028	2.223754	1.969867	2.053478	1.957722	1.992294	2.019191	2.145138	1.925192	1.824060	1.766170	2.420422	2.293267	1.648246	1.684657	1.923898	2.146284	1.610570	2.359732	1.735896	2.223312	2.126720	1.667635	1.850290	2.156810	2.026320	2.175369	2.308728	1.810789	1.886299	1.976010	1.537721	1.611465	2.025525	2.148070	2.081189	1.922709	1.817648	2.063434	2.066796	1.811825	1.797404	1.817630	1.904938	1.889805	1.476492	1.400090	1.865821	1.942455	2.021626	1.707853	2.808296	NaN	2.046127	1.926106	1.980676	2.063771	2.178471	1.373442	1.903587	1.722672	1.771180	2.213984	1.913151	1.723571	2.015504	2.045048	2.236927	2.675159	1.798082	1.963993	1.956802	1.942139	1.474910	1.199268	0.941852	1.307516	0.830174	1.299176	1.125042	1.428973	0.966887	1.142368	1.162269	1.418677	1.267225	1.215659	1.545113	1.676893	1.355733	1.014048	1.203813	1.375520	1.010585	0.888581	1.710302	0.944805	1.249418	1.385587	1.426799	1.084411	1.669317	1.577754	1.223268	1.321552	0.764724	1.815753	1.137708	1.381463	1.737544	1.509108	1.664765	1.797755	1.287327	1.420226	0.853373	1.554120	1.348928	1.683365	1.509800	1.636176	1.181442	1.470744	1.318178	1.479166	1.215071	NaN	1.328824	1.322167	1.170766	1.173190	1.015891	1.172143	1.031296	1.155626	1.132237	1.219737	1.443891	0.862802	1.247515	1.513981	1.085268	0.906862	1.402782	1.494680	1.132579	0.427202	0.906982	1.241142	1.056984	1.338186	1.319713	1.261032	1.672375	1.475265	1.025962	1.155617	1.079058	1.832374	1.377242	1.397862	1.313283	1.533562	1.571107	1.527995	1.598327	1.652693	1.604259	1.533882	1.611457	1.457061	1.505937	1.539497	1.454373	1.483589	1.677765	1.419398	1.483014	1.544037	1.537583	1.569165	1.384916	1.518811	1.505981	1.493898
chr19	1283507	1293506	1.288507e+06	1.790986	1.717170	1.913161	1.786953	1.874212	1.769585	1.699115	1.462784	2.012226	1.364818	2.007893	1.891190	1.963192	1.935877	1.847629	2.123422	2.223120	1.972968	2.052685	1.958098	2.001472	2.029252	2.143947	1.924453	1.822304	1.764592	2.422717	2.288493	1.647552	1.693050	1.924072	2.147856	1.610735	2.349915	1.742074	2.230193	2.128410	1.683605	1.844317	2.166395	2.027221	2.172527	2.302516	1.816849	1.890259	1.988466	1.541616	1.621150	2.033436	2.150746	2.082003	1.920990	1.816105	2.065712	2.070069	1.816496	1.803503	1.816004	1.897392	1.883860	1.488654	1.405973	1.865185	1.947319	2.026043	1.714178	2.812665	1.384044	2.047659	1.935444	1.971747	2.065503	2.182642	1.383466	1.902147	1.729411	1.778828	2.217078	1.919022	1.725133	2.008926	2.050276	2.243117	2.676282	1.802566	1.966981	1.954863	1.945505	1.477001	1.208655	0.946111	1.320372	0.847872	1.309371	1.135759	1.438452	0.986163	1.158207	1.178021	1.431929	1.291659	1.228494	1.560381	1.685361	1.374454	1.031349	1.215483	1.381566	1.027054	0.902917	1.721625	0.959613	1.260244	1.406975	1.443333	1.092048	1.677175	1.583935	1.244325	1.321539	0.770085	1.830305	1.147540	1.399285	1.747696	1.522027	1.685782	1.810252	1.302875	1.431288	0.868132	1.565979	1.355337	1.698418	1.514917	1.648612	1.193860	1.489066	1.334785	1.482618	1.229844	1.376043	1.339800	1.341993	1.188094	1.184689	1.028593	1.186830	1.037151	1.169908	1.143567	1.231448	1.448692	0.880952	1.258930	1.515346	1.103698	0.916227	1.405517	1.508909	1.155024	0.451615	0.926104	1.242090	1.071160	1.360135	1.338710	1.269034	1.688740	1.494602	1.042184	1.163479	1.101238	1.853550	1.391018	1.411098	1.321313	1.535739	1.569199	1.526826	1.600612	1.652919	1.609482	1.531918	1.609977	1.458734	1.507864	1.541098	1.458106	1.485868	1.685536	1.425647	1.484891	1.545742	1.539520	1.569248	1.387810	1.524199	1.507480	1.495505
chr19	1293507	1303590	1.298549e+06	1.802364	1.718663	1.906501	1.784715	1.876378	1.766928	1.697319	1.461324	2.015094	NaN	2.006063	1.884579	1.967611	1.935998	1.853713	2.127964	2.221717	1.975180	2.051064	1.958009	2.009757	2.038780	2.141937	1.922631	1.819890	1.762352	2.423972	2.283252	1.646265	1.701159	1.923349	2.148475	1.610394	2.338724	1.747588	2.235827	2.129251	1.699142	1.837536	2.175345	2.027146	2.168970	2.294992	1.822642	1.893567	2.000207	1.545223	1.630324	2.040695	2.152455	2.081847	1.918404	1.813945	2.066812	2.072468	1.820180	1.808628	1.812995	1.889037	1.877261	1.500190	1.411089	1.863954	1.951639	2.029675	1.719902	2.815765	1.380279	2.047951	1.944108	1.962025	2.065798	2.185863	1.392640	1.899765	1.735851	1.786011	2.219421	1.924013	1.725902	2.001444	2.055010	2.248881	2.676079	1.806302	1.969387	1.951869	1.948297	1.478642	1.216975	0.949284	1.331888	0.864017	1.318351	1.145283	1.446524	1.004009	1.172670	1.191814	1.444036	1.314071	1.240323	1.574347	1.692621	1.391883	1.047331	1.225872	1.386315	1.042501	0.916596	1.731436	0.973072	1.269842	1.426961	1.458142	1.098933	1.683566	1.588883	1.263633	1.321203	0.775340	1.842649	1.156470	1.415678	1.756422	1.533365	1.704614	1.821203	1.316948	1.441593	0.881521	1.576025	1.360810	1.711582	1.518589	1.659746	1.205421	1.505690	1.349539	1.485288	1.242475	1.388891	1.349366	1.360239	1.204074	1.195096	1.040318	1.200015	1.042682	1.182742	1.154270	1.242417	1.452249	0.897797	1.269443	1.516313	1.120414	0.924335	1.407111	1.521404	1.175952	0.474690	0.943532	1.242412	1.084389	1.379902	1.355943	1.275709	1.703367	1.511678	1.056937	1.170560	1.121515	1.872816	1.403514	1.422595	1.328499	1.537368	1.566707	1.525176	1.602590	1.652556	1.613978	1.529591	1.607966	1.460010	1.509250	1.542227	1.461530	1.487580	1.692310	1.431291	1.486310	1.546873	1.540924	1.568631	1.390243	1.528746	1.508503	1.496583
chr19	1303591	1313858	1.308725e+06	1.812644	1.719410	1.898804	1.781817	1.877478	1.763333	1.694878	1.458665	2.016950	1.377492	2.003513	1.876699	1.970929	1.935347	1.859000	2.131670	2.219542	1.976525	2.048652	1.957468	2.017205	2.047891	2.139121	1.919729	1.816795	1.759424	2.424227	2.277546	1.644419	1.709052	1.921763	2.148157	1.609552	2.326108	1.752510	2.240218	2.129285	1.714332	1.829920	2.183749	2.026109	2.164679	2.286116	1.828200	1.896295	2.011280	1.548591	1.639043	2.047381	2.153227	2.080737	1.914909	1.811170	2.066754	2.074037	1.822900	1.812797	1.808603	1.879800	1.870006	1.511201	1.415500	1.862119	1.955427	2.032583	1.725077	2.817618	1.375599	2.046980	1.952149	1.951420	2.064663	2.188142	1.401022	1.896408	1.742065	1.792800	2.221067	1.928152	1.725917	1.993004	2.059302	2.254277	2.674488	1.809341	1.971266	1.947778	1.950546	1.479917	1.224571	0.951577	1.342472	0.879139	1.326395	1.153964	1.453520	1.020987	1.186242	1.204216	1.455442	1.335237	1.251566	1.587485	1.698987	1.408588	1.062545	1.235383	1.389975	1.057466	0.930023	1.740135	0.985643	1.278556	1.446157	1.471756	1.105351	1.688775	1.592860	1.281827	1.320549	0.780661	1.853346	1.164804	1.431158	1.764074	1.543522	1.722010	1.831054	1.330037	1.451485	0.893999	1.584689	1.365565	1.723349	1.521070	1.669992	1.216455	1.521173	1.362948	1.487333	1.253480	1.400534	1.357880	1.377503	1.219256	1.204771	1.051433	1.212174	1.048011	1.194589	1.164671	1.252969	1.454759	0.913898	1.279460	1.516951	1.136027	0.931490	1.407686	1.532674	1.196066	0.497179	0.959856	1.242172	1.097104	1.398161	1.372003	1.281337	1.716770	1.527149	1.070728	1.177093	1.140580	1.890824	1.415172	1.432837	1.335096	1.538611	1.563286	1.522809	1.604486	1.651489	1.618265	1.526603	1.605132	1.461035	1.510225	1.543006	1.465042	1.488898	1.698829	1.436959	1.487417	1.547530	1.541933	1.567200	1.392480	1.532946	1.509144	1.497234
chr19	1313859	1323858	1.318859e+06	1.821614	1.719412	1.890211	1.778356	1.877506	1.758899	1.691891	1.454900	2.017789	1.383387	2.000267	1.867751	1.973101	1.933950	1.863393	2.134464	2.216652	1.976996	2.045549	1.956492	2.023671	2.056448	2.135588	1.915830	1.813095	1.755877	2.423519	2.271518	1.642096	1.716585	1.919392	2.146947	1.608231	2.312337	1.756791	2.243259	2.128570	1.728873	1.821648	2.191486	2.024159	2.159742	2.276085	1.833414	1.898455	2.021459	1.551677	1.647146	2.053385	2.153078	2.078714	1.910560	1.807859	2.065573	2.074782	1.824611	1.815922	1.802956	1.869859	1.862275	1.521501	1.419157	1.859706	1.958600	2.034755	1.729623	2.818201	1.370109	2.044763	1.959400	1.940124	2.062140	2.189430	1.408451	1.892153	1.747961	1.799084	2.222018	1.931356	1.725228	1.983778	2.063080	2.259211	2.671498	1.811663	1.972644	1.942654	1.952225	1.480827	1.231401	0.953036	1.352004	0.893047	1.333372	1.161717	1.459391	1.036857	1.198758	1.215150	1.466040	1.354921	1.262116	1.599651	1.704441	NaN	1.076818	1.243957	1.392533	1.071801	0.943000	1.747672	0.997189	1.286293	1.464281	1.484027	1.111266	1.692777	1.595884	1.298675	1.319599	0.785980	1.862383	1.172435	1.445512	1.770600	1.552387	1.737863	1.839741	1.341994	1.460840	0.905417	1.591935	1.369564	1.733604	1.522428	1.679259	1.226782	1.535322	1.374850	1.488799	1.262794	1.410861	1.365249	1.393566	1.233451	1.213598	1.061769	1.223188	1.053011	1.205330	1.174623	1.262940	1.456246	0.929057	1.288906	1.517281	1.150385	0.937622	1.407284	1.542642	1.215138	NaN	0.974878	1.241399	1.109130	1.414690	1.386697	1.285893	1.728804	1.540872	1.083392	1.182997	1.158211	1.907359	1.425870	1.441775	1.341035	1.539282	1.559368	1.520010	1.606035	1.649815	1.621761	1.523338	1.601817	1.461669	1.510639	1.543329	1.468161	1.489629	1.704182	1.441866	1.488051	1.547608	1.542392	1.565132	1.394205	1.536215	1.509301	1.497359
chr19	1323859	1333858	1.328859e+06	1.829207	1.718719	1.880849	1.774415	1.876500	1.753720	1.688457	1.450152	2.017666	1.388902	1.996366	1.857924	1.974157	1.931846	1.866881	2.136334	2.213120	1.976632	2.041851	1.955102	2.029121	2.064401	2.131423	1.911039	1.808857	1.751773	2.421915	2.265257	1.639379	1.723697	1.916328	2.144920	1.606455	2.297611	1.760452	2.244957	2.127193	1.742607	1.812858	2.198529	2.021372	2.154245	2.265069	1.838234	1.900105	2.030641	1.554454	1.654570	2.058671	2.152063	2.075845	1.905448	1.804087	2.063359	2.074756	1.825326	1.818001	1.796209	1.859358	1.854195	1.531022	1.422077	1.856744	1.961139	2.036230	1.733523	2.817564	1.363907	2.041372	1.965807	NaN	2.058320	2.189734	1.414880	1.887100	1.753505	1.804825	2.222313	1.933622	1.723915	1.973902	2.066312	2.263648	2.667162	1.813301	1.973564	1.936573	1.953348	1.481426	1.238313	0.953781	1.361601	0.907409	1.340007	1.169462	1.464781	1.053558	1.211744	1.225924	1.477162	1.375575	1.273334	1.612347	1.709637	NaN	1.091946	1.252663	1.394161	1.087393	0.957193	1.754932	1.009128	1.293942	1.483556	1.496402	1.117439	1.695918	1.598258	1.316234	1.318199	0.792016	1.870822	1.180271	1.460469	1.776736	1.560951	1.754179	1.848290	1.354262	1.470837	0.917154	1.598564	1.373242	1.743503	NaN	1.688670	1.237637	1.549819	1.386591	1.489872	1.271458	1.421081	1.372267	1.410402	1.248409	1.222632	1.072555	1.234390	1.058238	1.216257	1.185387	1.273556	1.456798	0.945168	1.299024	1.517316	1.165259	0.943401	1.405732	1.552483	1.235615	NaN	0.990425	1.239908	1.121954	1.431445	1.401798	1.289854	1.740886	1.554446	1.096458	1.188955	1.176576	1.924424	1.436932	1.450480	1.347014	1.539316	1.554676	1.516536	1.607254	1.647329	1.624511	1.519592	1.597762	1.461891	1.510411	1.543150	1.470957	1.489708	1.708424	1.446093	1.488166	1.547034	1.542229	1.562227	1.395399	1.538557	1.508894	1.496881
chr19	1333859	1343951	1338905	1.835551	1.717348	1.870605	1.769950	1.874464	1.747743	1.684572	1.444407	2.016617	1.394133	1.991749	1.847132	1.974133	1.929016	1.869539	2.137305	2.208903	1.975455	2.037540	1.953288	2.033669	2.071895	2.126581	1.905321	1.804033	1.747066	2.419428	2.258682	1.636270	1.730522	1.912564	2.142077	1.604183	2.281714	1.763605	2.245365	2.125195	1.755749	1.803453	2.205037	2.017739	2.148125	2.252926	1.842744	1.901332	2.038982	1.556961	1.661444	2.063331	2.150207	2.072102	1.899540	1.799820	2.060144	2.073994	1.825073	1.819094	1.788325	1.848149	1.845669	1.539951	1.424349	1.853181	1.963091	2.037090	1.736854	2.815743	1.356906	2.036778	1.971499	1.915755	2.053186	2.189070	1.420426	1.881211	1.758811	1.810132	2.221985	1.935002	1.722012	1.963231	2.069036	2.267675	2.661428	1.814318	1.974077	1.929440	1.953947	1.481554	1.244242	0.953679	1.369708	0.919950	1.345178	1.175961	1.468806	1.068468	1.223153	1.234863	1.487094	1.393996	1.283508	1.623587	1.713785	1.456512	1.105593	1.260173	1.394529	1.101888	0.970413	1.760774	1.019594	1.300277	1.500932	1.506893	1.122935	1.697605	1.599592	1.331734	1.316540	0.797861	1.877364	1.187070	1.473662	1.781487	1.567817	1.768478	1.855347	1.364906	1.479915	0.927358	1.603500	1.375982	1.751445	NaN	1.696743	1.247266	1.562346	1.396259	1.490393	1.278084	1.429566	1.377757	1.425371	1.261779	1.230433	1.082061	1.244019	1.062820	1.225646	1.195281	1.283140	1.456306	0.959716	1.308276	1.517023	1.178330	0.947878	1.403227	1.560628	1.254353	0.564113	1.004049	1.237883	1.133554	1.445765	1.414931	1.292558	1.751092	1.565708	1.107853	1.194003	1.192812	1.939331	1.446646	1.457595	1.352069	1.539010	1.549044	1.512305	1.608436	1.644130	1.627168	1.515173	1.592856	1.461918	1.509811	1.542684	1.473889	1.489446	1.712542	1.450422	1.488015	1.546051	1.541715	1.558554	1.396437	1.540663	1.508138	1.496028
chr19	1343952	1353975	1.348964e+06	1.840596	1.715320	1.859562	1.764983	1.871410	1.741006	1.680287	1.437733	2.014662	1.399048	1.986430	1.835486	1.973009	1.925479	1.871353	2.137349	2.204028	1.973492	2.032661	1.951064	2.037301	2.078884	2.121088	1.898720	1.798656	1.741787	2.416077	2.251855	1.632821	1.737034	1.908141	2.138439	1.601409	2.264724	1.766268	2.244483	2.122622	1.768221	1.793507	2.211000	2.013294	2.141431	2.239725	1.846916	1.902157	2.046437	1.559163	1.667722	2.067331	2.147543	2.067517	1.892911	1.795095	2.055987	2.072519	1.823844	1.819196	1.779396	1.836304	1.836774	1.548253	1.425975	1.849016	1.964422	2.037380	1.739605	2.812766	1.349137	2.030996	1.976462	1.902568	2.046782	2.187432	1.425065	1.874530	1.763870	1.814999	2.221047	1.935471	1.719553	1.951827	2.071202	2.271273	2.654318	1.814728	1.974191	1.921277	1.954013	1.481228	1.249155	0.952908	1.376252	0.930513	1.348943	1.181177	1.471563	1.081331	1.232827	1.242006	1.495681	1.409897	1.292425	1.633203	1.716958	1.469978	1.117517	1.266449	1.393856	1.114949	0.982312	1.765253	1.028449	1.305307	1.516033	1.515412	1.127678	1.698015	1.600048	1.344928	1.314706	0.803319	1.882173	1.192750	1.484885	1.784930	1.573018	1.780644	1.860925	1.373810	1.487866	0.935908	1.606880	1.377839	1.757494	1.520141	1.703412	1.255470	1.572750	1.403844	1.490440	1.282822	NaN	1.381766	1.438227	1.273309	1.236912	1.090125	1.252000	1.066651	1.233416	1.204052	1.291483	1.455019	0.972401	1.316446	1.516455	1.189435	0.951118	1.400072	1.567086	1.270940	0.583651	1.015573	1.235505	1.143670	1.457549	1.425954	1.294144	1.759366	1.574658	1.117430	1.198098	1.206694	1.951903	1.454892	1.463161	1.356152	1.537855	1.542286	1.507055	1.609210	1.639771	1.628865	1.510088	1.586878	1.461429	1.508349	1.541605	1.476464	1.488322	1.715277	1.453903	1.487176	1.544266	1.540374	1.553729	1.396780	1.541556	1.506626	1.494363
chr19	1353976	1363975	1.358976e+06	1.844302	1.712673	1.847853	1.759543	1.867373	1.733576	1.675655	1.430217	2.011830	1.403616	1.980449	1.823125	1.970781	1.921274	1.872319	2.136459	2.198541	1.970792	2.027264	1.948453	2.040018	2.085313	2.115004	1.891305	1.792787	1.736001	2.411912	2.244858	1.629082	1.743194	1.903105	2.134048	1.598134	2.246781	1.768458	2.242332	2.119546	1.779938	1.783125	2.216392	2.008088	2.134233	2.225583	1.850711	1.902600	2.052953	1.561025	1.673349	2.070633	2.144124	2.062139	1.885665	1.789953	2.050960	2.070362	1.821658	1.818316	1.769545	1.823932	1.827612	1.555879	1.426967	1.844271	1.965102	2.037149	1.741759	2.808685	1.340661	2.024091	1.980689	1.888833	2.039182	2.184824	1.428781	1.867121	1.768675	1.819416	2.219514	1.935007	1.716582	1.939789	2.072762	2.274420	2.645897	1.814544	1.973908	1.912160	1.953548	1.480328	1.253838	0.951370	1.382246	0.940770	1.351918	1.185929	1.473497	1.094179	1.242298	1.248537	1.504294	1.425806	1.301460	1.642719	1.719701	1.483705	1.129618	1.272518	1.392065	1.128651	0.994747	1.769107	1.037090	1.309848	1.531193	1.523285	1.132429	1.697207	1.599729	1.357875	1.312372	0.809246	1.886092	1.198207	1.495912	1.787626	1.577375	1.792663	1.865927	1.382385	1.495908	0.944154	1.609277	1.379101	1.762628	1.517232	1.709724	1.263501	1.582648	1.410555	1.489995	1.286476	NaN	1.384925	1.450985	1.284788	1.243081	1.098000	1.259603	1.070289	1.240793	1.213040	1.299881	1.452790	0.985207	1.324793	1.515502	1.200347	0.953644	1.395810	1.572905	1.287971	0.603977	1.026822	1.232412	1.153852	1.468681	1.436622	1.294888	1.767022	1.582741	1.126702	1.201865	1.220433	1.964135	1.462980	1.468087	1.359886	1.536421	1.535415	1.501654	1.609779	1.635164	1.630092	1.504997	1.580772	1.460761	1.506618	1.540343	1.478773	1.486912	1.717326	1.456873	1.486106	1.542257	1.538772	1.548689	1.396832	1.541919	1.504889	1.492458
chr19	1363976	1373975	1.368976e+06	1.846677	1.709444	1.835516	1.753616	1.862364	1.725456	1.670688	1.421878	2.008128	1.407856	1.973801	1.810075	1.967449	1.916406	1.872460	2.134627	2.192445	1.967393	2.021359	1.945455	2.041846	2.091197	2.108343	1.883082	1.786446	1.729707	2.406951	2.237715	1.625055	1.749030	1.897448	2.128917	1.594341	2.227875	1.770206	2.238923	2.116011	1.790927	1.772313	2.221227	2.002132	2.126528	2.210489	1.854141	1.902697	2.058547	1.562535	1.678343	2.073242	2.139971	2.055964	1.877856	1.784394	2.045085	2.067540	1.818518	1.816471	1.758821	1.811031	1.818198	1.562859	1.427346	1.838944	1.965102	2.036466	1.743327	2.803537	1.331463	2.016082	1.984226	1.874521	2.030408	2.181227	1.431607	1.858992	1.773262	1.823418	2.217403	1.933594	1.713122	1.927106	2.073701	2.277123	2.636170	1.813783	1.973230	1.902092	1.952555	1.478799	1.257911	0.949119	1.387148	0.949896	1.353814	1.189793	1.474370	1.106016	1.250817	1.253927	1.512281	1.440496	1.309895	1.651384	1.721799	1.496633	1.141015	1.277915	1.389201	1.142019	1.006809	1.771994	1.044830	1.313515	1.545204	1.529813	1.136829	1.695093	1.598598	1.369519	1.309629	0.815235	1.888797	1.202992	1.505878	1.789293	1.580460	1.803652	1.869906	1.389936	1.503393	0.951424	1.610431	1.379594	1.766366	1.513265	1.715147	1.270687	1.591178	1.415790	1.489019	1.288702	1.447296	1.386888	1.462617	1.295281	1.248423	1.105041	1.266202	1.073389	1.247160	1.221527	1.307680	1.449735	0.997146	1.332663	1.514182	1.210215	0.955188	1.390686	1.577609	1.304161	0.623572	1.036893	1.228783	1.163267	1.478248	1.446086	1.294667	1.773408	1.589271	1.134924	1.204941	1.232971	1.975047	1.470274	1.471943	1.362927	1.534712	1.529343	1.496751	1.609890	1.630785	1.630306	1.500670	1.575341	1.459890	1.504677	1.538992	1.480299	1.485219	1.717887	1.458528	1.484792	1.540184	1.536952	1.544014	1.396386	1.541298	1.503019	1.490408
chr19	1373976	1383975	1.378976e+06	1.847733	1.705684	1.822620	1.747205	1.856406	1.716677	1.665409	1.412747	2.003580	1.411777	1.966509	1.796385	1.963017	1.910898	1.871806	2.131836	2.185767	1.963358	2.014971	1.942085	2.042810	2.096538	2.101124	1.874071	1.779670	1.722916	2.401216	2.230475	1.620751	1.754558	1.891167	2.123084	1.590041	2.208038	1.771535	2.234285	2.112063	1.801198	1.761099	2.225513	1.995446	2.118335	2.194455	1.857227	1.902502	2.063233	1.563680	1.682714	2.075163	2.135115	2.049006	1.869559	1.778434	2.038405	2.064060	1.814431	1.813689	1.747290	1.797631	1.808558	1.569206	1.427118	1.833060	1.964392	2.035406	1.744312	2.797377	1.321560	2.007007	1.987108	1.859635	2.020495	2.176626	1.433572	1.850181	1.777658	1.827042	2.214735	1.931224	1.709194	1.913810	2.074010	2.279389	2.625164	1.812474	1.972153	1.891097	1.951049	1.476574	1.261415	0.946138	1.390985	0.957972	1.354668	1.192784	1.474169	1.116953	1.258459	1.258251	1.519727	1.454096	1.317790	1.659263	1.723297	1.508856	1.151859	1.282702	1.385246	1.155197	1.018618	1.773943	1.051759	1.316351	1.558154	1.535026	1.140928	1.691613	1.596649	1.379936	1.306413	0.821359	1.890374	1.207149	1.514900	1.789930	1.582300	1.813772	1.872880	1.396529	1.510356	0.957783	1.610365	1.379302	1.768742	1.508183	1.719728	1.277063	1.598369	1.419581	1.487474	1.289556	1.451040	1.387659	1.473192	1.304838	1.252985	1.111299	1.271849	1.075945	1.252559	1.229548	1.314947	1.445854	1.008318	1.340103	1.512464	1.219122	0.955763	1.384671	1.581284	1.319651	0.642600	1.045863	1.224584	1.171948	1.486347	1.454448	1.293488	1.778583	1.594327	1.142165	1.207310	1.244436	1.984731	1.476849	1.474764	1.365288	1.532661	1.522972	1.491513	1.609762	1.626004	1.630002	1.496257	1.569629	1.458819	1.502399	1.537470	1.481607	1.483185	1.717734	1.459692	1.483198	1.537838	1.534807	1.538987	1.395639	1.540085	1.500864	1.488042
chr19	1383976	1393981	1.388979e+06	1.847493	1.701460	1.809234	1.740323	1.849536	1.707291	1.659841	1.402867	1.998213	1.415380	1.958606	1.782126	1.957502	1.904788	1.870396	2.128067	2.178542	1.958761	2.008128	1.938371	2.042923	2.101326	2.093380	1.864300	1.772500	1.715654	2.394725	2.223191	1.616197	1.759792	1.884274	2.116596	1.585263	2.187329	1.772457	2.228467	2.107760	1.810759	1.749510	2.229260	1.988072	2.109677	2.177506	1.860000	1.902059	2.067024	1.564440	1.686470	2.076398	2.129584	2.041292	1.860852	1.772092	2.030978	2.059935	1.809416	1.810017	1.735024	1.783779	1.798745	1.574929	1.426286	1.826647	1.962951	2.034038	1.744706	2.790263	1.310993	1.996917	1.989362	1.844198	2.009487	2.171030	1.434707	1.840757	1.781879	1.830319	2.211544	1.927905	1.704824	1.899943	2.073681	2.281232	2.612926	1.810649	1.970671	1.879214	1.949055	1.473614	1.264338	0.942445	1.393733	0.964959	1.354483	1.194861	1.472869	1.126952	1.265187	1.261510	1.526618	1.466543	1.325095	1.666321	1.724195	1.520298	1.162153	1.286858	1.380214	1.168155	1.030147	1.774940	1.057883	1.318351	1.569956	1.538872	1.144713	1.686740	1.593878	1.389057	1.302692	0.827635	1.890863	1.210662	1.522974	1.789498	1.582879	1.823045	1.874814	1.402132	1.516742	0.963204	1.609077	1.378199	1.769737	1.501975	1.723458	1.282569	1.604140	1.421883	1.485324	1.289054	1.453599	1.387219	1.482635	1.313371	1.256743	1.116734	1.276500	1.077922	1.256952	1.237022	1.321643	1.441185	1.018667	1.347064	1.510333	1.227015	0.955362	1.377806	1.583949	1.334378	0.660979	1.053677	1.219824	1.179818	1.492958	1.461697	1.291343	1.782520	1.597906	1.148392	1.208923	1.254801	1.993134	1.482688	1.476523	1.366942	1.530235	1.516212	1.485852	1.609389	1.620746	1.629154	1.491712	1.563549	1.457534	1.499752	1.535782	1.482725	1.480782	1.716860	1.460376	1.481298	1.535183	1.532304	1.533529	1.394589	1.538256	1.498392	1.485326
chr19	1393982	1403981	1.398982e+06	1.845993	1.696850	1.795439	1.732999	1.841800	1.697362	1.654013	1.392299	1.992067	1.418666	1.950143	1.767387	1.950956	1.898109	1.868283	2.123329	2.170800	1.953685	2.000861	1.934347	2.042197	2.105554	2.085158	1.853801	1.764977	1.707966	2.387505	2.215914	1.611444	1.764742	1.876802	2.109511	1.580047	2.165838	1.772985	2.221541	2.103157	1.819609	1.737583	2.232478	1.980070	2.100584	2.159682	1.862490	1.901424	2.069930	1.564800	1.689627	2.076951	2.123415	2.032873	1.851828	1.765397	2.022872	2.055183	1.803502	1.805510	1.722105	1.769525	1.788837	1.580032	1.424852	1.819727	1.960764	2.032430	1.744504	2.782251	1.299824	1.985871	1.991013	1.828256	1.997445	2.164467	1.435051	1.830803	1.785935	1.833276	2.207881	1.923650	1.700044	1.885568	2.072714	2.282672	2.599524	1.808339	1.968774	1.866497	1.946606	1.470011	1.266620	0.938212	1.395351	0.970673	1.353325	1.195976	1.470547	1.135744	1.270830	1.263660	1.532779	1.477488	1.331591	1.672375	1.724493	1.530600	1.171638	1.290274	1.374311	1.180520	1.041067	1.774995	1.063084	1.319494	1.580265	1.541262	1.148082	1.680669	1.590410	1.396637	1.298580	0.833903	1.890341	1.213459	1.529928	1.788021	1.582236	1.831266	1.875677	1.406607	1.522352	0.967566	1.606676	1.376341	1.769379	1.494864	1.726279	1.287042	1.608337	1.422669	1.482631	1.287295	NaN	1.385621	1.490668	1.320602	1.259614	1.121198	1.280031	1.079269	1.260230	1.243699	1.327575	1.435937	1.027896	1.353341	1.507867	1.233677	0.954036	1.370368	1.585597	1.347916	0.678157	1.060122	1.214679	1.186646	1.497962	1.467696	1.288328	1.785148	1.599979	1.153451	1.209731	1.263808	2.000027	1.487649	1.477191	1.367862	1.527321	1.508804	1.479529	1.608727	1.614781	1.627664	1.486884	NaN	1.455979	1.496612	1.533885	1.483680	1.477900	1.715169	1.460543	1.479000	1.532102	1.529327	1.527414	1.393184	1.535685	1.495492	1.482140
chr19	1403982	1413981	1.408982e+06	1.843286	1.691942	1.781313	1.725284	1.833255	1.686956	1.647964	1.381128	1.985184	1.421649	1.941187	1.752261	1.943460	1.890898	1.865542	2.117649	2.162573	1.948216	1.993211	1.930055	2.040657	2.109221	2.076513	1.842618	1.757146	1.699908	2.379588	2.208689	1.606544	1.769424	1.868803	2.101901	1.574436	2.143681	1.773131	2.213586	2.098312	1.827751	1.725360	2.235181	1.971518	2.091101	2.141023	1.864740	1.900656	2.071960	1.564762	1.692215	2.076835	2.116650	2.023814	1.842582	1.758395	2.014159	2.049829	1.796730	1.800232	1.708624	1.754941	1.778922	1.584527	1.422840	1.812323	1.957820	2.030645	1.743700	2.773407	1.288129	1.973943	1.992094	1.811863	1.984441	2.156970	1.434648	1.820407	1.789833	1.835938	2.203795	1.918488	1.694892	1.870757	2.071123	2.283734	2.585035	1.805589	1.966460	1.853008	1.943737	1.465738	1.268336	0.933460	1.395930	0.975258	1.351263	1.196198	1.467247	1.143525	1.275530	1.264813	1.538348	1.487137	1.337394	1.677563	1.724225	1.539921	1.180502	1.293035	1.367537	1.192487	1.051569	1.774171	1.067527	1.319852	1.589271	1.542303	1.151098	1.673413	1.586264	1.402854	1.294046	0.840277	1.888908	1.215638	1.535953	1.785516	1.580448	1.838629	1.875537	1.410079	1.527285	0.970999	1.603230	1.373762	1.767759	1.486813	1.728305	1.290581	1.611093	1.422028	1.479383	1.284357	NaN	1.382903	1.497443	1.326644	1.261696	1.124787	1.282540	1.080028	1.262491	1.249676	1.332858	1.430119	1.036181	1.359057	1.505073	1.239250	0.951824	1.362332	1.586344	1.360501	0.694411	1.065350	1.209127	1.192577	1.501547	1.472648	1.284449	1.786584	1.600683	1.157480	1.209778	1.271670	2.005570	1.491848	1.476841	1.368107	1.523444	1.499762	1.471642	1.607592	1.607232	1.625119	1.481196	NaN	1.453907	1.492481	1.531554	1.484540	1.474080	1.712196	1.459997	1.475925	1.528133	1.525399	1.519779	1.391165	1.531836	1.491713	1.477995
chr19	1413982	1424166	1419074	1.839379	1.686775	1.766794	1.717166	1.823868	1.676028	1.641673	1.369337	1.977521	1.424370	1.931705	1.736685	1.935010	1.883114	1.862228	2.110993	2.153815	1.942388	1.985133	1.925498	2.038307	2.112366	2.067425	1.830682	1.748986	1.691446	2.370923	2.201482	1.601491	1.773907	1.860242	2.093763	1.568407	2.120754	1.772912	2.204590	2.093221	1.835278	1.712762	2.237397	1.962411	2.081183	2.121387	1.866819	1.899810	2.073131	1.564331	1.694283	2.076042	2.109257	2.014081	1.833119	1.751054	2.004826	2.043842	1.789061	1.794207	1.694538	1.739947	1.768980	1.588460	1.420258	1.804389	1.954075	2.028728	1.742266	2.763704	1.275873	1.961089	1.992648	1.794909	1.970414	2.148494	1.433539	1.809538	1.793619	1.838358	2.199278	1.912389	1.689368	1.855443	2.068888	2.284449	2.569377	1.802411	1.963702	1.838675	1.940453	1.460672	1.269548	0.928110	1.395497	0.978853	1.348279	1.195548	1.462908	1.150517	1.279418	1.265030	1.543485	1.495721	1.342648	1.682028	1.723377	1.548472	1.188985	1.295216	1.359758	1.204368	1.061945	1.772465	1.071378	1.319451	1.597193	1.542030	1.153844	1.664822	1.581372	1.407877	1.288979	0.846956	1.886582	1.217293	1.541253	1.781895	1.577501	1.845355	1.874388	1.412647	1.531658	0.973614	1.598693	1.370435	1.764871	1.477609	1.729615	1.293276	1.612476	1.419946	1.475491	1.280193	1.454095	1.378996	1.503125	1.331618	1.263067	1.127581	1.284088	1.080217	1.263793	1.255086	1.337636	1.423630	1.043730	1.364369	1.501908	1.243870	0.948678	1.353530	1.586246	1.372469	0.710163	1.069494	1.203059	1.197768	1.503835	1.476735	1.279615	1.786884	1.600060	1.160595	1.209067	1.278619	2.009898	1.495399	1.475483	1.367700	1.519684	1.491562	1.464336	1.606316	1.600166	1.622225	1.476200	1.541234	1.451907	1.488504	1.529449	1.485114	1.470387	1.708818	1.458923	1.472932	1.524377	1.521615	1.512718	1.389109	1.527803	1.488106	1.474046
chr19	1424167	1434166	1.429167e+06	1.834357	1.681475	1.752113	1.708787	1.813785	1.664740	1.635254	1.357136	1.969187	NaN	1.921835	1.720893	1.925760	1.874863	1.858465	2.103458	2.144650	1.936343	1.976737	1.920760	2.035206	2.114983	2.058052	1.818158	1.740631	1.682709	2.361622	2.194406	1.596377	1.778186	1.851242	2.085262	1.562051	2.097396	1.772377	2.194711	2.087975	1.842161	1.699958	2.239103	1.952911	2.070960	2.101005	1.868760	1.898965	2.073445	1.563527	1.695855	2.074580	2.101356	2.003825	1.823631	1.743491	1.995037	2.037314	1.780601	1.787563	1.680065	1.724740	1.759182	1.591810	1.417167	1.796036	1.949572	2.026765	1.740199	2.753308	1.263260	1.947503	1.992712	1.777609	1.955577	2.139157	1.431791	1.798379	1.797289	1.840551	2.194394	1.905439	1.683581	1.839854	2.066025	2.284848	2.552770	1.798880	1.960540	1.823714	1.936823	1.454928	1.270249	0.922337	1.394075	0.981409	1.344468	1.194074	1.457655	1.156585	1.282417	1.264335	1.548087	1.503023	1.347233	1.685681	1.721962	1.556037	1.196900	1.296786	1.351201	1.215905	1.071966	1.769935	1.074597	1.318320	1.603845	1.540465	1.156272	1.655145	1.575899	1.411609	1.283507	0.853817	1.883480	1.218436	1.545765	1.777225	1.573505	1.851333	1.872256	1.414270	1.535362	0.975367	1.593220	1.366489	1.760834	1.467458	1.730206	1.295062	1.612455	1.416479	1.471045	1.274917	1.451944	1.374005	1.507591	1.335391	1.263729	1.129507	1.284638	1.079838	1.264120	1.259783	1.341813	1.416672	1.050368	1.369165	1.498477	1.247433	0.944679	1.344203	1.585346	1.383554	0.725055	1.072464	1.196651	1.202102	1.504793	1.479916	1.273956	1.786061	1.598145	1.162753	1.207624	1.284523	2.012913	1.498225	1.473187	1.366677	1.515552	1.483103	1.456603	1.604752	1.592631	1.618598	1.471214	1.533489	1.449727	1.484162	1.527304	1.485520	1.466344	1.704631	1.457223	1.469634	1.520326	1.517478	1.505289	1.386748	1.523088	1.484194	1.469782
chr19	1434167	1444237	1439202	1.828324	1.676134	1.737444	1.700261	1.803142	1.653216	1.628798	1.344711	1.960289	1.429055	1.911688	1.705074	1.915860	1.866225	1.854374	2.095147	2.135177	1.930199	1.968114	1.915892	2.031430	2.117100	2.048532	1.805195	1.732188	1.673796	2.351781	2.187536	1.591279	1.782273	1.841907	2.076532	1.555441	2.073869	1.771578	2.184110	2.082649	1.848416	1.687085	2.240284	1.943153	2.060535	2.080053	1.870601	1.898197	2.072941	1.562382	1.696990	2.072477	2.093056	1.993174	1.814274	1.735803	1.984929	2.030334	1.771454	1.780422	1.665375	1.709468	1.749651	1.594592	1.413641	1.787359	1.944371	2.024821	1.737516	2.742365	1.250454	1.933351	1.992347	1.760125	1.940121	2.129073	1.429485	1.787083	1.800861	1.842543	2.189200	1.897724	1.677631	1.824171	2.062562	2.284977	2.535408	1.795059	1.957024	1.808325	1.932902	1.448570	1.270474	0.916247	1.391719	0.982978	1.339907	1.191843	1.451575	1.161746	1.284561	1.262790	1.552147	1.509022	1.351138	1.688539	1.719991	1.562597	1.204224	1.297766	1.341986	1.227051	1.081579	1.766636	1.077225	1.316515	1.609221	1.537675	1.158395	1.644532	1.569958	1.414089	1.277682	0.860831	1.879714	1.219136	1.549557	1.771560	1.568557	1.856603	1.869177	1.414986	1.538389	0.976286	1.586928	1.362021	1.755763	1.456447	1.730135	1.295951	1.611075	1.411707	1.466093	1.268618	1.448682	1.368012	1.510867	1.337961	1.263739	1.130570	1.284218	1.078921	1.263527	1.263754	1.345398	1.409367	1.056087	1.373445	1.494831	1.249959	0.939891	1.334461	1.583719	1.393726	0.739035	1.074284	1.189988	1.205572	1.504477	1.482237	1.267557	1.784178	1.595013	1.164003	1.205501	1.289403	2.014644	1.500340	1.470051	1.365097	1.511061	1.474426	1.448448	1.602908	1.584640	1.614217	1.466263	1.525459	1.447381	1.479466	1.525136	1.485766	1.461967	1.699652	1.454912	1.466042	1.515979	1.513002	1.497530	1.384079	1.517714	1.479988	1.465222
chr19	1444238	1454247	1.449243e+06	1.821312	1.670763	1.722767	1.691588	1.791951	1.641442	1.622302	1.332090	1.950835	1.431093	1.901243	1.689221	1.905344	1.857174	1.850011	2.086072	2.125382	1.923979	1.959255	1.910872	2.027007	2.118762	2.038888	1.791800	1.723655	1.664697	2.341391	2.180859	1.586201	1.786229	1.832220	2.067595	1.548575	2.050164	1.770551	2.172820	2.077247	1.854127	1.674126	2.240942	1.933142	2.049875	2.058460	1.872387	1.897553	2.071666	1.560903	1.697760	2.069735	2.084364	1.982120	1.805072	1.727988	1.974508	2.022922	1.761620	1.772817	1.650457	1.694095	1.740390	1.596854	1.409710	1.778348	1.938459	2.022928	1.734207	2.730877	1.237446	1.918625	1.991600	1.742400	1.924050	2.118250	1.426670	1.775649	1.804390	1.844378	2.183698	1.889244	1.671544	1.808371	2.058494	2.284870	2.517277	1.790952	1.953178	1.792532	1.928696	1.441577	1.270261	0.909864	1.388454	0.983630	1.334610	1.188899	1.444671	1.166084	1.285910	1.260429	1.555696	1.513775	1.354404	1.690659	1.717442	1.568221	1.211018	1.298181	1.332103	1.237908	1.090860	1.762575	1.079330	1.314077	1.613392	1.533678	1.160246	1.632987	1.563585	1.415385	1.271477	0.868062	1.875339	1.219477	1.552751	1.764878	1.562679	1.861266	1.865139	1.414841	1.540766	0.976413	1.579845	1.357068	1.749710	1.444525	1.729467	1.295964	1.608364	1.405654	1.460615	1.261302	1.444308	1.361025	1.513023	1.339363	1.263154	1.130794	1.282851	1.077477	1.262066	1.267056	1.348438	1.401741	1.060959	1.377265	1.490964	1.251503	0.934317	1.324288	1.581420	1.403088	0.752238	1.075006	1.183060	1.208210	1.502924	1.483760	1.260424	1.781271	1.590698	1.164407	1.202730	1.293335	2.015145	1.501781	1.466128	1.363003	1.506363	1.465507	1.439981	1.600933	1.576336	1.609498	1.461223	1.517168	1.444935	1.474561	1.522917	1.485972	1.457395	1.694319	1.452363	1.462284	1.511442	1.508326	1.489519	1.381249	1.512028	1.475602	1.460477
chr19	1454248	1464313	1.459281e+06	1.813391	1.665399	1.708158	1.682819	1.780285	1.629478	1.615794	1.319380	1.940894	1.432978	1.890555	1.673434	1.894304	1.847736	1.845434	2.076298	2.115304	1.917718	1.950207	1.905717	2.021987	2.119990	2.029197	1.778070	1.715089	1.655447	2.330518	2.174412	1.581168	1.790081	1.822218	2.058526	1.541495	2.026426	1.769323	2.160935	2.071819	1.859335	1.661154	2.241066	1.922932	2.039015	2.036282	1.874141	1.897074	2.069672	1.559107	1.698217	2.066373	2.075328	1.970723	1.796103	1.720100	1.963845	2.015147	1.751144	1.764827	1.635383	1.678689	1.731450	1.598620	1.405412	1.769040	1.931855	2.021122	1.730269	2.718913	1.224300	1.903416	1.990506	1.724490	1.907469	2.106751	1.423406	1.764155	1.807909	1.846092	2.177919	1.880051	1.665378	1.792538	2.053837	2.284551	2.498466	1.786586	1.949050	1.776445	1.924228	1.433872	1.269632	0.903167	1.384255	0.983407	1.328535	1.185247	1.436885	1.169666	1.286491	1.257239	1.558747	1.517314	1.357065	1.692073	1.714269	1.572960	1.217341	1.298036	1.321468	1.248624	1.099914	1.757698	1.080963	1.311006	1.616404	1.528422	1.161848	1.620430	1.556762	1.415516	1.264820	0.875610	1.870369	1.219525	1.555454	1.757092	1.555830	1.865405	1.860068	1.413843	1.542515	0.975766	1.571932	1.351626	1.742661	1.431568	1.728249	1.295089	1.604282	1.398265	1.454549	1.252903	1.438753	1.352988	1.514098	1.339590	1.262013	1.130170	1.280518	1.075491	1.259753	1.269748	1.350965	1.393774	1.065048	1.380682	1.486836	1.252088	0.927911	1.313602	1.578467	1.411751	0.764826	1.074646	1.175811	1.210018	1.500116	1.484526	1.252512	1.777325	1.585163	1.163996	1.199300	1.296379	2.014425	1.502559	1.461418	1.360408	1.501203	1.456281	1.430895	1.598599	1.567407	1.603815	1.456180	1.508437	1.442280	1.469194	1.520659	1.486020	1.452397	1.688005	1.449091	1.458147	1.506486	1.503210	1.481095	1.377992	1.505557	1.470824	1.455354
chr19	1464314	1474313	1.469314e+06	1.804621	1.660080	1.693684	1.673997	1.768208	1.617370	1.609291	1.306659	1.930528	1.434738	1.879670	1.657803	1.882823	1.837917	1.840680	2.065875	2.104977	1.911436	1.941002	1.900436	2.016424	2.120811	2.019515	1.764093	1.706528	1.646070	2.319219	2.168216	1.576196	1.793852	1.811928	2.049381	1.534240	2.002777	1.767911	2.148530	2.066408	1.864073	1.648228	2.240662	1.912567	2.027974	2.013557	1.875884	1.896789	2.067007	1.557013	1.698417	2.062405	2.065977	1.959021	1.787423	1.712181	1.952995	2.007079	1.740067	1.756515	1.620200	1.663308	1.722852	1.599923	1.400778	1.759463	1.924582	2.019426	1.725707	2.706523	1.211059	1.887806	1.989091	1.706436	1.890463	2.094633	1.419743	1.752675	1.811437	1.847728	2.171888	1.870192	1.659164	1.776736	2.048618	2.284042	2.479040	1.781981	1.944688	1.760156	1.919517	1.425605	1.268625	0.896340	1.379223	0.982345	1.321816	1.180999	1.428394	1.172433	1.286303	1.253303	1.561204	1.519560	1.359080	1.692756	1.710535	1.576705	1.223046	1.297326	1.310330	1.259009	1.108565	1.752106	1.082118	1.307393	1.618203	1.522015	1.163166	1.607156	1.549674	1.414497	1.257841	0.883336	1.864957	1.219331	1.557677	1.748346	1.548175	1.868970	1.854034	1.412027	1.543606	0.974379	1.563389	1.345844	1.734805	1.417853	1.726562	1.293336	1.598892	1.389692	1.448025	1.243600	1.432107	1.344081	1.514095	1.338624	1.260394	1.128703	1.277266	1.073002	1.256673	1.271815	1.352936	1.385689	1.068277	1.383640	1.482531	1.251704	0.920822	1.302654	1.574957	1.419551	0.776569	1.073224	1.168404	1.210929	1.496107	1.484544	1.244015	1.772444	1.578537	1.162802	1.195293	1.298504	2.012504	1.502647	1.456053	1.357399	1.496307	1.447851	1.422359	1.596290	1.559035	1.598130	1.451659	1.500339	1.439783	1.464112	1.518617	1.485985	1.447672	1.681762	1.445737	1.454220	1.501786	1.498368	1.473333	1.374798	1.499321	1.466310	1.450554
chr19	1474314	1484313	1.479314e+06	1.795088	1.654861	1.679456	1.665185	1.755828	1.605191	1.602835	1.294021	1.919835	1.436385	1.868659	1.642451	1.871011	1.827750	1.835788	2.054877	2.094466	1.905146	1.931698	1.895053	2.010381	2.121252	2.009911	1.749983	1.698022	1.636612	2.307579	2.162298	1.571305	1.797547	1.801406	2.040232	1.526861	1.979384	1.766335	2.135714	2.061079	1.868348	1.635424	2.239736	1.902118	2.016809	1.990385	1.877624	1.896708	2.063726	1.554652	1.698420	2.057838	2.056353	1.947070	1.779107	1.704267	1.942026	1.998807	1.728454	1.747961	1.604979	1.648048	1.714628	1.600801	1.395851	1.749673	1.916679	2.017854	1.720553	2.693797	1.197801	1.871918	1.987381	1.688327	1.873163	2.081995	1.415742	1.741302	1.814972	1.849318	2.165646	1.859749	1.652936	1.761059	2.042881	2.283367	2.459114	1.777170	1.940147	1.743801	1.914591	1.417174	1.267339	0.889735	1.373664	0.980587	1.314814	1.176421	1.419648	1.174349	1.285429	1.248874	1.562981	1.520539	1.360439	1.692737	1.706461	1.579370	1.227917	1.296116	1.299254	1.268660	1.116480	1.746119	1.082812	1.303471	1.618822	1.514845	1.164170	1.593833	1.542695	1.412501	1.250869	0.890900	1.859417	1.218961	1.559422	1.739099	1.540143	1.871886	1.847350	1.409555	1.544071	0.972396	1.554680	1.340040	1.726592	1.404064	1.724576	1.290867	1.592525	1.380402	1.441376	1.233876	1.424732	1.334785	1.513133	1.336612	1.258463	1.126525	1.273320	1.070152	1.253058	1.273257	1.354321	1.377898	1.070580	1.386057	1.478262	1.250446	0.913443	1.291969	1.571122	1.426226	0.787061	1.070910	1.161186	1.210954	1.491176	1.483906	1.235380	1.766944	1.571222	1.160974	1.190942	1.299731	2.009581	1.502073	1.450351	1.354178	1.491030	1.439113	1.413198	1.593708	1.550119	1.591658	1.447060	1.491771	1.437122	1.458639	1.516523	1.485881	1.442599	1.674753	1.441865	1.449985	1.496707	1.493160	1.465223	1.371216	1.492531	1.461456	1.445459
chr19	1484314	1494348	1489331	1.784821	1.649762	1.665477	1.656394	1.743175	1.592930	1.596423	1.281470	1.908830	1.437948	1.857529	1.627380	1.858886	1.817201	1.830776	2.043306	2.083767	1.898826	1.922289	1.889552	2.003879	2.121362	2.000378	1.735760	1.689558	1.627062	2.295607	2.156654	1.566487	1.801203	1.790643	2.031086	1.519366	1.956231	1.764608	2.122504	2.055848	1.872205	1.622723	2.238309	1.891591	2.005506	1.966693	1.879388	1.896846	2.059863	1.552062	1.698293	2.052651	2.046428	1.934848	1.771184	1.696342	1.930916	1.990355	1.716294	1.739181	1.589696	1.632877	1.706748	1.601310	1.390646	1.739659	1.908138	2.016405	1.714818	2.680731	1.184517	1.855757	1.985388	1.670116	1.855570	2.068855	1.411445	1.730039	1.818546	1.850894	2.159207	1.848741	1.646685	1.745488	2.036658	2.282555	2.438670	1.772157	1.935446	1.727397	1.909450	1.407698	1.265676	0.882722	1.367021	0.977985	1.306826	1.171068	1.409770	1.175629	1.283800	1.243515	1.564240	1.520379	1.361322	1.692021	1.701648	1.581241	1.232455	1.294276	1.287135	1.278592	1.124498	1.739150	1.083158	1.298884	1.618330	1.506195	1.164975	1.579102	1.535151	1.409375	1.243185	0.899110	1.853223	1.218426	1.560939	1.728408	1.530926	1.874478	1.839296	1.406199	1.544006	0.969636	1.544956	1.333654	1.717217	1.388810	1.722162	1.287446	1.584521	1.369438	1.433925	1.222731	NaN	1.324162	1.511142	1.333374	1.256085	1.123426	1.268292	1.066638	1.248577	1.274262	1.355280	1.369644	1.072203	1.388197	1.473623	1.248177	0.905045	1.280470	1.566610	1.432465	0.797428	1.067479	1.153421	1.210072	1.484821	1.482591	1.225743	1.760289	1.562504	1.158359	1.185816	1.300242	2.005380	1.500746	1.443746	1.350461	1.485246	1.429863	1.403156	1.590806	1.540455	1.584218	1.442275	1.482502	1.434242	1.452643	1.514337	1.485716	1.437064	1.666804	1.437389	1.445348	1.491119	1.487464	1.456582	1.367148	1.485050	1.456143	1.439963
chr19	1494349	1504873	1499611	1.773639	1.644713	1.651510	1.647468	1.730030	1.580334	1.589944	1.268788	1.897304	1.439482	1.846073	1.612301	1.846215	1.806030	1.825577	2.030929	2.072658	1.892337	1.912597	1.883800	1.996815	2.121184	1.990740	1.721187	1.680956	1.617229	2.283069	2.151197	1.561666	1.804937	1.779432	2.021778	1.511616	1.932856	1.762704	2.108655	2.050641	1.875756	1.609861	2.236360	1.880785	1.993842	1.941941	1.881252	1.897240	2.055354	1.549234	1.698090	2.046707	2.035968	1.922100	1.763548	1.688255	1.919417	1.981586	1.703330	1.730016	1.574027	1.617479	1.699048	1.601499	1.385082	1.729222	1.898771	2.015059	1.708377	2.667061	1.170951	1.839018	1.983062	1.651413	1.837334	2.054963	1.406812	1.718679	1.822278	1.852510	2.152458	1.836968	1.640300	1.729727	2.029848	2.281620	2.417291	1.766850	1.930503	1.710646	1.903993	1.397890	1.263799	0.875900	1.359799	0.974762	1.298496	1.165375	1.399535	1.176167	1.281554	1.237653	1.564854	1.519082	1.361682	1.690646	1.696478	1.582150	1.236294	1.291938	1.274959	1.288033	1.132003	1.731755	1.083158	1.294040	1.616736	1.496735	1.165521	1.564105	1.527679	1.405389	1.235390	0.907356	1.846908	1.217813	1.562163	1.717116	1.521246	1.876559	1.830449	1.402228	1.543447	0.966321	1.535041	1.327218	1.707428	1.373292	1.719586	1.283341	1.575471	1.357632	1.426252	1.211015	NaN	1.313047	1.508267	1.329171	1.253496	1.119647	1.262576	1.062713	1.243612	1.274774	1.355755	1.361623	1.073005	1.389886	1.469025	1.245043	0.896311	1.269086	1.561814	1.437762	0.806880	1.063182	1.145729	1.208306	1.477515	1.480741	1.215875	1.753019	1.553090	1.155194	1.180328	1.300027	2.000227	1.498714	1.436756	1.346583	1.479711	1.421143	1.393521	1.588013	1.531258	1.576932	1.437803	1.473665	1.431507	1.446904	1.512289	1.485543	1.431776	1.659078	1.433022	1.440913	1.485757	1.482018	1.448412	1.363188	1.477886	1.451058	1.434745
chr19	1504874	1514873	1.509874e+06	1.761931	1.639903	1.638052	1.638710	1.716852	1.567782	1.583631	1.256402	1.885631	1.440957	1.834668	1.597706	1.833398	1.794570	1.820398	2.018143	2.061495	1.885878	1.902938	1.877964	1.989442	2.120765	1.981323	1.706780	1.672462	1.607427	2.270371	2.146120	1.557027	1.808688	1.768158	2.012623	1.503873	1.909999	1.760694	2.094644	2.045655	1.878916	1.597246	2.233970	1.870053	1.982189	1.916857	1.883210	1.897920	2.050369	1.546304	1.697878	2.040163	2.025266	1.909218	1.756495	1.680266	1.907870	1.972816	1.689967	1.720764	1.558459	1.602329	1.691773	1.601398	1.379365	1.718691	1.888874	2.013873	1.701420	2.653241	1.157548	1.822250	1.980463	1.632800	1.819034	2.040776	1.402040	1.707594	1.826098	1.854140	2.145632	1.824821	1.634000	1.714293	2.022697	2.280625	2.395648	1.761436	1.925490	1.694095	1.898398	1.388005	1.261814	0.869453	1.352231	0.971103	1.290099	1.159538	1.389246	1.176047	1.278839	1.231511	1.564867	1.516823	1.361596	1.688715	1.691127	1.582176	1.239416	1.289219	1.263064	1.296826	1.138893	1.724174	1.082882	1.289143	1.614192	1.486789	1.165825	1.549233	1.520495	1.400780	1.227694	0.915449	1.840685	1.217185	1.563150	1.705583	1.511405	1.878159	1.821088	1.397830	1.542491	0.962614	1.525272	1.320919	1.697529	1.357931	1.717011	1.278749	1.565699	1.345368	1.418568	1.199070	1.395809	1.301785	1.504685	1.324251	1.250826	1.115372	1.256406	1.058508	1.238372	1.274865	1.355826	1.354034	1.073061	1.391128	1.464615	1.241208	0.887529	1.258110	1.556925	1.442097	0.815328	1.058228	1.138294	1.205786	1.469536	1.478511	1.206056	1.745415	1.543340	1.151668	1.174678	1.299220	1.994377	1.496071	1.429613	1.342704	1.474231	1.412854	1.383887	1.585229	1.522299	1.569250	1.433659	1.464979	1.428859	1.441219	1.510367	1.485334	1.426569	1.651097	1.428495	1.436539	1.480414	1.476643	1.440584	1.359080	1.470790	1.446024	1.429701
chr19	1514874	1524999	1.519937e+06	1.750045	1.635437	1.625407	1.630321	1.703981	1.555523	1.577659	1.244601	1.874086	1.442359	1.823580	1.583892	1.820726	1.783094	1.815407	2.005272	2.050540	1.879593	1.893537	1.872166	1.981984	2.120149	1.972342	1.692909	1.664236	1.597877	2.257814	2.141521	1.552710	1.812421	1.757124	2.003843	1.496331	1.888128	1.758650	2.080829	2.041021	1.881686	1.585155	2.231250	1.859640	1.970813	1.891978	1.885266	1.898897	2.045094	1.543405	1.697734	2.033170	2.014537	1.896495	1.750193	1.672550	1.896515	1.964283	1.676528	1.711638	1.543330	1.587734	1.685069	1.601059	1.373664	1.708302	1.878707	2.012878	1.694128	2.639616	1.144624	1.805850	1.977643	1.614678	1.801086	2.026644	1.397296	1.697020	1.829958	1.855765	2.138904	1.812613	1.627942	1.699523	2.015423	2.279627	2.374235	1.756064	1.920538	1.678104	1.892811	1.378750	1.259914	0.863791	1.344935	0.967397	1.282273	1.154024	NaN	1.175441	1.275967	1.225608	1.564401	1.513997	1.361182	1.686486	1.686022	1.581503	1.241751	1.286404	1.252262	1.304498	1.144821	1.716986	1.082434	1.284597	1.611092	1.477176	1.165915	1.535522	1.514076	1.396050	1.220628	0.922847	1.835019	1.216611	1.563912	1.694702	1.502160	1.879285	1.811982	1.393432	1.541306	0.958884	1.516372	1.315195	1.688271	1.343804	1.714684	1.274130	1.556059	1.333636	1.411422	1.187801	1.385812	1.291230	1.500810	1.319164	1.248314	1.111033	1.250344	1.054371	1.233321	1.274641	1.355611	1.347342	1.072533	1.391921	1.460686	1.237101	0.879368	1.248251	1.552340	1.445375	0.822423	1.053128	1.131593	1.202866	1.461609	1.476180	1.196987	1.738120	1.534071	1.148155	1.169334	1.298041	1.988423	1.493123	1.422874	1.339135	1.467413	1.402790	1.371796	1.581781	1.511280	1.559307	1.428712	1.454186	1.425621	1.434145	1.508040	1.485053	1.420113	1.640899	1.422747	1.431116	1.473746	1.469970	1.431030	1.353820	1.461979	1.439758	1.423526
chr19	1525000	1535105	1.530053e+06	1.737812	1.631216	1.613315	1.622121	1.691198	1.543280	1.571928	1.233156	1.862441	1.443735	1.812592	1.570541	1.807936	1.771389	1.810548	1.992092	2.039590	1.873340	1.884197	1.866278	1.974336	2.119349	1.963608	1.679343	1.656073	1.588383	2.245161	2.137288	1.548660	1.816243	1.746159	1.995269	1.488852	1.866756	1.756551	2.066966	2.036646	1.884191	1.573339	2.228197	1.849343	1.959491	1.866778	1.887496	1.900217	2.039475	1.540551	1.697731	2.025573	2.003528	1.883663	1.744524	1.664934	1.885095	1.955845	1.662761	1.702453	1.528323	1.573361	1.678789	1.600507	1.367899	1.697832	1.868093	2.012054	1.686361	2.625924	1.131929	1.789499	1.974538	1.596658	1.783119	2.012298	1.392521	1.686715	1.833953	1.857422	2.132155	1.800126	1.622015	1.685110	2.007912	2.278633	2.352618	1.750646	1.915566	1.662326	1.887132	1.370147	1.258136	0.858822	1.338010	0.963771	1.275040	1.148878	NaN	1.174529	1.273067	1.220030	1.563614	1.510875	1.360561	1.684106	1.681211	1.580364	1.243491	1.283600	1.242486	1.311223	1.149952	1.710243	1.081892	1.280427	1.607698	1.468031	1.165854	1.522943	1.508356	1.391380	1.214168	0.929582	1.829897	1.216091	1.564516	1.684542	1.493563	1.880066	1.803274	1.389153	1.540000	0.955247	1.508315	1.310010	1.679695	1.330883	1.712622	1.269629	1.546753	1.322572	1.404815	1.177285	1.376261	1.281424	1.496835	1.314117	1.245988	1.106770	1.244525	1.050373	1.228541	1.274218	1.355225	1.341436	1.071625	1.392379	1.457188	1.232911	0.871849	1.239404	1.548092	1.447855	0.828435	1.048070	1.125557	1.199752	1.453925	1.473860	1.188661	1.731233	1.525388	1.144764	1.164354	1.296658	1.982558	1.490035	1.416585	1.335887	1.460669	1.393040	1.359695	1.578429	1.500522	1.549090	1.424006	1.443477	1.422477	1.427144	1.505783	1.484756	1.413746	1.630551	1.416996	1.425778	1.467138	1.463385	1.421732	1.348468	1.453300	1.433553	1.417519
chr19	1535106	1545172	1540139	1.725444	1.627291	1.601927	1.614194	1.678692	1.531174	1.566524	1.222231	1.850830	1.445073	1.801857	1.557794	1.795175	1.759614	1.805916	1.978783	2.028798	1.867176	1.875030	1.860359	1.966629	2.118395	1.955218	1.666305	1.648047	1.579069	2.232573	2.133461	1.544961	1.820123	1.735457	1.987022	1.481536	1.846119	1.754433	2.053248	2.032580	1.886458	1.561939	2.224884	1.839298	1.948373	1.841549	1.889894	1.901901	2.033616	1.537847	1.697936	2.017437	1.992336	1.870875	1.739580	1.657506	1.873724	1.947636	1.648851	1.693325	1.513618	1.559373	1.672999	1.599754	1.362168	1.687406	1.857176	2.011400	1.678204	2.612347	1.119625	1.773416	1.971172	1.578954	1.765351	1.997912	1.387801	1.676790	1.838034	1.859082	2.125480	1.787527	1.616309	1.671236	2.000262	2.277673	2.331069	1.745262	1.910640	1.646931	1.881433	1.358944	1.255831	0.852818	1.328808	0.958821	1.265713	1.142166	1.359408	1.172858	1.268974	1.212677	1.562067	1.506126	1.359421	1.680548	1.674862	1.578121	1.245134	1.279683	1.230178	1.319403	1.156072	1.701382	1.081027	1.275118	1.602549	1.455828	1.165557	1.506815	1.501311	1.384949	1.205918	0.938132	1.823497	1.215434	1.565166	1.671277	1.482387	1.880712	1.791589	1.383331	1.538016	0.950299	1.498196	1.303465	1.668610	1.314404	1.710152	1.263509	1.534159	1.307977	1.396259	1.163574	1.363451	1.268683	1.491124	1.307139	1.243002	1.100917	1.236724	1.044937	1.222224	1.273375	1.354482	1.334229	1.069846	1.392549	1.452863	1.226913	0.862199	1.228363	1.542607	1.450250	0.835429	1.041054	1.117997	1.195132	1.443492	1.470651	1.177994	1.722146	1.514048	1.140214	1.157894	1.294475	1.974464	1.485505	1.408377	1.331791	1.454051	1.383719	1.347597	1.575253	1.490175	1.538543	1.419641	1.432885	1.419472	1.420266	1.503619	1.484426	1.407522	1.620032	1.411286	1.420578	1.460640	1.456944	1.412789	1.343014	1.444846	1.427451	1.411765
chr19	1545173	1555257	1550215	1.713018	1.623658	1.591258	1.606518	1.666503	1.519209	1.561457	1.211848	1.839255	1.446367	1.791413	1.545637	1.782447	1.747802	1.801534	1.965381	2.018195	1.861104	1.866050	1.854402	1.958905	2.117305	1.947170	1.653868	1.640145	1.569977	2.220075	2.130035	1.541639	1.824062	1.725084	1.979126	1.474396	1.826226	1.752307	2.039715	2.028816	1.888540	1.550961	2.221346	1.829514	1.937470	1.816329	1.892469	1.903962	2.027564	1.535349	1.698416	2.008748	1.980936	1.858163	1.735384	1.650269	1.862395	1.939691	1.634837	1.684259	1.499230	1.545788	1.667686	1.598802	1.356496	1.677031	1.845987	2.010902	1.669653	2.598921	1.107732	1.757648	1.967548	1.561590	1.747804	1.983511	1.383174	1.667237	1.842182	1.860729	2.118896	1.774848	1.610851	1.657911	1.992480	2.276740	2.309642	1.739928	1.905769	1.631916	1.875721	1.347078	1.253441	0.846978	1.318913	0.953393	1.255976	1.135057	1.347483	1.170618	1.264322	1.204852	1.559889	1.500449	1.357890	1.676306	1.668074	1.574951	1.246242	1.275267	1.217625	1.327492	1.161960	1.691950	1.079970	1.269663	1.596371	1.442627	1.165011	1.490013	1.494315	1.377843	1.197353	0.946923	1.817078	1.214752	1.565723	1.657241	1.470604	1.881020	1.778874	1.376942	1.535640	0.944887	1.487919	1.296754	1.657005	1.297377	1.707836	1.256821	1.520376	1.292389	1.387250	1.149097	1.349515	1.255255	1.484532	1.299401	1.239922	1.094450	1.228285	1.038937	1.215471	1.272210	1.353472	1.327128	1.067366	1.392277	1.448533	1.220007	0.852187	1.217188	1.536881	1.451907	0.841983	1.033235	1.110328	1.189677	1.432051	1.467100	1.166920	1.712446	1.502088	1.135316	1.151138	1.291814	1.965455	1.480193	1.399680	1.327633	1.448575	1.376140	1.337411	1.572742	1.481776	1.529470	1.416209	1.424024	1.417042	1.414569	1.501863	1.484099	1.402390	1.611087	1.406542	1.416303	1.455263	1.451631	1.405495	1.338368	1.437917	1.422387	1.407107
chr19	1555258	1565262	1560260	1.700645	1.620321	1.581340	1.599112	1.654723	1.507430	1.556759	1.202050	1.827755	1.447602	1.781331	1.534091	1.769797	1.736025	1.797438	1.951973	2.007845	1.855142	1.857302	1.848417	1.951228	2.116101	1.939495	1.642136	1.632385	1.561186	2.207733	2.127026	1.538733	1.828053	1.715131	1.971640	1.467468	1.807153	1.750190	2.026443	2.025345	1.890466	1.540439	2.217628	1.820025	1.926824	1.791252	1.895213	1.906389	2.021381	1.533097	1.699224	1.999523	1.969337	1.845614	1.731963	1.643254	1.851135	1.932054	1.620797	1.675286	1.485216	1.532686	1.662853	1.597650	1.350920	1.666754	1.834590	2.010550	1.660739	2.585734	1.096308	1.742287	1.963665	1.544650	1.730559	1.969174	1.378691	1.658070	1.846363	1.862352	2.112446	1.762173	1.605682	1.645199	1.984591	2.275811	2.288467	1.734674	1.900971	1.617331	1.870016	1.334400	1.250967	0.841295	1.308251	0.947450	1.245753	1.127473	1.334932	1.167769	1.259038	1.196509	1.557020	1.493794	1.355932	1.671296	1.660787	1.570750	1.246776	1.270277	1.204757	1.335555	1.167624	1.681862	1.078715	1.264034	1.589054	1.428277	1.164177	1.472377	1.487347	1.370013	1.188377	0.955990	1.810672	1.214020	1.566175	1.642321	1.458111	1.880960	1.764968	1.369923	1.532834	0.938978	1.477437	1.289817	1.644792	1.279695	1.705746	1.249521	1.505268	1.275681	1.377692	1.133757	1.334273	1.241018	1.476950	1.290851	1.236755	1.087312	1.219143	1.032273	1.208218	1.270715	1.352183	1.320107	1.064122	1.391511	1.444171	1.212069	0.841770	1.205804	1.530872	1.452755	0.848095	1.024549	1.102507	1.183295	1.419493	1.463177	1.155362	1.702054	1.489446	1.130038	1.144061	1.288664	1.955424	1.473996	1.390392	1.323402	1.442982	1.368496	1.326836	1.570297	1.473347	1.519912	1.412868	1.414854	1.414601	1.408742	1.500102	1.483686	1.397165	1.601749	1.401694	1.411961	1.449780	1.446218	1.398129	1.333507	1.430910	1.417198	1.402441
chr19	1565263	1575262	1.570263e+06	1.688408	1.617278	1.572191	1.591978	1.643424	1.495851	1.552442	1.192857	1.816345	1.448761	1.771658	1.523146	1.757245	1.724343	1.793636	1.938634	1.997785	1.849297	1.848816	1.842399	1.943660	2.114792	1.932216	1.631175	1.624774	1.552758	2.195598	2.124438	1.536262	1.832085	1.705656	1.964604	1.460771	1.788932	1.748095	2.013476	2.022147	1.892257	1.530390	2.213765	1.810835	1.916457	1.766430	1.898098	1.909149	2.015121	1.531105	1.700396	1.989771	1.957550	1.833297	1.729320	1.636468	1.839955	1.924752	1.606781	1.666420	1.471600	1.520129	1.658481	1.596289	1.345464	1.656606	1.823031	2.010328	1.651477	2.572858	1.085378	1.727396	1.959532	1.528179	1.713666	NaN	1.374381	1.649274	1.850546	1.863941	2.106158	1.749552	1.600823	1.633148	1.976636	2.274863	2.267636	1.729513	1.896251	1.603209	1.864331	1.321642	1.248554	0.836096	1.297503	0.941364	1.235648	1.119864	1.322484	1.164490	1.253425	1.188185	1.553628	1.486611	1.353667	1.665806	1.653455	1.565756	1.246707	1.265002	1.192354	1.343115	1.172712	1.671719	1.077349	1.258565	1.581052	1.413649	1.163090	1.454961	1.480822	1.361951	1.179495	0.964742	1.804703	1.213245	1.566467	1.627441	1.445673	1.880516	1.750708	1.362709	1.529769	0.932946	1.467385	1.283048	1.632707	1.262447	1.704042	1.242072	1.489793	1.258896	1.368150	1.118515	1.318638	1.226842	1.468839	1.282039	1.233701	1.079954	1.209872	1.025324	1.200905	1.268996	1.350693	1.313561	1.060322	1.390273	1.440029	1.203576	0.831596	1.194877	1.524923	1.452719	0.853375	1.015547	1.094990	1.176375	1.406613	1.459110	1.144020	1.691613	1.476921	1.124689	1.137114	1.285238	1.944996	1.467279	1.381051	1.319355	1.436320	1.359538	1.313907	1.567625	1.463568	1.508017	1.409179	1.403646	1.411765	1.401791	1.498091	1.482998	1.390976	1.590290	1.395969	1.406834	1.443302	1.439795	1.389465	1.327537	1.422700	1.410982	1.397037
chr19	1575263	1585262	1.580263e+06	1.676325	1.614517	1.563781	1.585088	1.632621	1.484421	1.548496	1.184249	1.804976	1.449837	1.762389	1.512746	1.744761	1.712756	1.790104	1.925362	1.987986	1.843554	1.840572	1.836314	1.936216	2.113376	1.925315	1.620979	1.617283	1.544710	2.183657	2.122255	1.534222	1.836168	1.696660	1.958020	1.454289	1.771485	1.746011	2.000782	2.019170	1.893938	1.520773	2.209765	1.801899	1.906343	1.741852	1.901109	1.912221	2.008794	1.529366	1.701957	1.979462	1.945535	1.821222	1.727441	1.629890	1.828802	1.917771	1.592767	1.657626	1.458345	1.508122	1.654534	1.594691	1.340127	1.646563	1.811317	2.010216	1.641827	2.560294	1.074917	1.712962	1.955150	1.512138	1.697086	1.940880	1.370247	1.640804	1.854722	1.865491	2.100029	1.736958	1.596259	1.621732	1.968610	2.273864	2.247136	1.724427	1.891581	1.589507	1.858644	1.308490	1.246150	0.831225	1.286465	0.935003	1.225429	1.112054	1.309818	1.160729	1.247356	1.179723	1.549653	1.478799	1.351052	1.659717	1.645928	1.559874	1.246058	1.259338	1.180111	1.350368	1.177350	1.661293	1.075862	1.253111	1.572226	1.398432	1.161728	1.437368	1.474577	1.353510	1.170466	0.973363	1.799054	1.212368	1.566586	1.612288	1.433037	1.879678	1.735773	1.355151	1.526389	0.926670	1.457515	1.276259	1.620478	1.245255	1.702695	1.234330	1.473668	1.241686	1.358416	1.103051	1.302263	1.212408	1.460036	1.272806	1.230695	1.072221	1.200298	1.017923	1.193372	1.267032	1.348964	1.307289	1.055909	1.388519	1.436000	1.194357	0.821448	1.184135	1.518879	1.451789	0.857941	1.006059	1.087582	1.168786	1.393165	1.454804	1.132630	1.680897	1.464258	1.119143	1.130166	1.281462	1.933970	1.459912	1.371439	1.315390	1.429852	1.350880	1.301251	1.565109	1.454146	1.496316	1.405686	1.392661	1.409035	1.395039	1.496174	1.482268	1.384981	1.579071	1.390436	1.401874	1.437042	1.433568	1.381076	1.321696	1.414770	1.404938	1.391837
chr19	1585263	1595262	1.590263e+06	1.664456	1.612049	1.556124	1.578458	1.622373	1.473149	1.544936	1.176253	1.793657	1.450839	1.753564	1.502894	1.732388	1.701324	1.786835	1.912208	1.978476	1.837923	1.832594	1.830168	1.928959	2.111865	1.918804	1.611590	1.609930	1.537093	2.171950	2.120474	1.532619	1.840319	1.688177	1.951916	1.448046	1.754811	1.743943	1.988375	2.016393	1.895521	1.511605	2.205651	1.793216	1.896520	1.717605	1.904227	1.915586	2.002442	1.527876	1.703933	1.968638	1.933308	1.809452	1.726326	1.623557	1.817688	1.911150	1.578791	1.648910	1.445476	1.496734	1.651015	1.592855	1.334945	1.636662	1.799520	2.010206	1.631784	2.548105	1.064957	1.699045	1.950547	1.496562	1.680858	1.926949	1.366325	1.632655	1.858891	1.867010	2.094097	1.724417	1.591991	1.610970	1.960555	2.272811	2.227031	1.719438	1.886962	1.576242	1.852967	1.294762	1.243736	0.826612	1.275032	0.928281	1.214977	1.103935	1.296736	1.156449	1.240736	1.171042	1.545036	1.470282	1.348050	1.652909	1.638128	1.553014	1.244816	1.253232	1.167866	1.357412	1.181596	1.650452	1.074265	1.247583	1.562477	1.382438	1.160074	1.419381	1.468546	1.344616	1.161147	0.981954	1.793692	1.211332	1.566522	1.596686	1.420074	1.878424	1.719958	1.347159	1.522657	0.920078	1.447700	1.269338	1.607952	1.227924	1.701722	1.226215	1.456729	1.223847	1.348369	1.087185	1.284915	1.197527	1.450420	1.263063	1.227718	1.064016	1.190319	1.009963	1.185528	1.264803	1.346959	1.301190	1.050827	1.386189	1.432039	1.184294	0.811226	1.173451	1.512647	1.449882	0.861820	0.995975	1.080184	1.160439	1.378997	1.450207	1.121047	1.669774	1.451332	1.113322	1.123164	1.277276	1.922222	1.451803	1.361431	1.311462	1.424714	1.344081	1.290921	1.563312	1.446817	1.486638	1.403125	1.383633	1.406932	1.389668	1.494757	1.481539	1.380253	1.569924	1.386117	1.397976	1.432164	1.428639	1.374445	1.316954	1.408566	1.400111	1.387815
chr19	1595263	1605303	1600283	1.652838	1.609884	1.549211	1.572100	1.612713	1.462035	1.541774	1.168879	1.782369	1.451783	1.745220	1.493575	1.720144	1.690084	1.783815	1.899194	1.969277	1.832398	1.824908	1.823967	1.921932	2.110272	1.912682	1.603027	1.602732	1.529948	2.160495	2.119089	1.531462	1.844566	1.680227	1.946310	1.442047	1.738885	1.741888	1.976252	2.013793	1.897014	1.502898	2.201447	1.784763	1.887009	1.693735	1.907450	1.919230	1.996085	1.526624	1.706361	1.957341	1.920869	1.798017	1.725977	1.617499	1.806615	1.904913	1.564861	1.640261	1.433003	1.486021	1.647933	1.590783	1.329940	1.626941	1.787697	2.010300	1.621323	2.536334	1.055519	1.685682	1.945741	1.481462	1.664993	1.913176	1.362640	1.624811	1.863081	1.868513	2.088399	1.711931	1.588012	1.600873	1.952489	2.271694	2.207350	1.714563	1.882400	1.563405	1.847307	1.280241	1.241297	0.822195	1.263059	0.921080	1.204140	1.095364	1.282989	1.151578	1.233450	1.162041	1.539673	1.460924	1.344613	1.645191	1.629951	1.545025	1.242937	1.246604	1.155429	1.364338	1.185504	1.639025	1.072557	1.241889	1.551631	1.365398	1.158106	1.400712	1.462671	1.335162	1.151371	0.990637	1.788577	1.210085	1.566269	1.580397	1.406619	1.876708	1.702981	1.338603	1.518512	0.913066	1.437793	1.262158	1.594939	1.210213	1.701155	1.217620	1.438743	1.205112	1.337846	1.070689	1.266278	1.181957	1.439815	1.252677	1.224748	1.055201	1.179794	1.001303	1.177249	1.262264	1.344637	1.295168	1.044973	1.383195	1.428103	1.173199	0.800808	1.162687	1.506116	1.446859	0.865010	0.985144	1.072681	1.151195	1.363892	1.445245	1.109095	1.658064	1.437982	1.107126	1.116038	1.272586	1.909575	1.442800	1.350875	1.307523	1.419656	1.337419	1.280550	1.561681	1.439680	1.476854	1.400750	1.374505	1.404913	1.384375	1.493459	1.480739	1.375624	1.560765	1.381930	1.394171	1.427460	1.423800	1.367917	1.312233	1.402513	1.395344	1.383921
chr19	1605304	1615303	1.610304e+06	1.641566	1.608045	1.543063	1.566064	1.603724	1.451142	1.539051	1.162165	1.771146	1.452684	1.737422	1.484825	1.708103	1.679122	1.781051	1.886405	1.960466	1.827007	1.817592	1.817772	1.915207	2.108643	1.906984	1.595356	1.595749	1.523361	2.149379	2.118109	1.530769	1.848927	1.672872	1.941254	1.436328	1.723770	1.739872	1.964469	2.011366	1.898440	1.494710	2.197204	1.776572	1.877873	1.670399	1.910762	1.923133	1.989773	1.525614	1.709267	1.945672	1.908290	1.787009	1.726403	1.611778	1.795622	1.899109	1.551047	1.631706	1.420986	1.476073	1.645332	1.588485	1.325151	1.617477	1.775967	2.010511	1.610475	2.525079	1.046686	1.672977	1.940782	1.466932	1.649574	1.899632	1.359238	1.617290	1.867316	1.870017	2.083004	1.699567	1.584347	1.591494	1.944463	2.270519	2.188212	1.709843	1.877932	1.551059	1.841702	1.265691	1.238987	0.818186	1.251190	0.913778	1.193464	1.086771	1.269254	1.146399	1.225911	1.153211	1.533850	1.451223	1.340940	1.636924	1.621840	1.536345	1.240545	1.239822	1.143416	1.370800	1.188898	1.627590	1.070851	1.236314	1.540262	1.348184	1.155958	1.382296	1.457272	1.325674	1.141629	0.998976	1.783980	1.208679	1.565853	1.564268	1.393400	1.874632	1.685709	1.329936	1.514196	0.906007	1.428287	1.255070	1.582112	1.193027	1.701047	1.209029	1.420676	1.186474	1.327387	1.054429	1.247289	1.166501	1.428798	1.242214	1.221961	1.046245	1.169283	0.992405	1.168970	1.259551	1.342137	1.289525	1.038651	1.379680	1.424400	1.161660	0.790764	1.152399	1.499615	1.442855	0.867357	0.974154	1.065441	1.141555	1.348643	1.440201	1.097374	1.646366	1.424930	1.100880	1.109165	1.267628	1.896709	1.433382	1.340333	1.303793	1.415165	1.331524	1.271152	1.560353	1.433397	1.467936	1.398771	1.366170	1.403173	1.379673	1.492409	1.479970	1.371539	1.552497	1.378278	1.390825	1.423395	1.419514	1.362109	1.308002	1.397177	1.391101	1.380518
chr19	1615304	1625322	1620313	1.630730	1.606560	1.537687	1.560406	1.595480	1.440544	1.536822	1.156158	1.760021	1.453575	1.730231	1.476688	1.696341	1.668510	1.778565	1.873927	1.952119	1.821784	1.810721	1.811664	1.908863	2.107042	1.901736	1.588645	1.589043	1.517415	2.138693	2.117549	1.530575	1.853430	1.666168	1.936799	1.430923	1.709519	1.737940	1.953086	2.009118	1.899844	1.487091	2.192989	1.768681	1.869172	1.647743	1.914162	1.927297	1.983571	1.524862	1.712677	1.933734	1.895642	1.776516	1.727627	1.606459	1.784742	1.893778	1.537417	1.623271	1.409478	1.466969	1.643263	1.585995	1.320630	1.608371	1.764436	2.010875	1.599286	2.514431	1.038533	1.661017	1.935734	1.453056	1.634685	1.886385	1.356162	1.610121	1.871626	1.871542	2.077995	1.687400	1.581039	1.582874	1.936533	2.269317	2.169731	1.705315	1.873596	1.539281	1.836196	1.250800	1.236793	0.814486	1.239184	0.906223	1.182695	1.077960	1.255206	1.140839	1.217993	1.144377	1.527457	1.440982	1.336980	1.627898	1.613625	1.526822	1.237636	1.232760	1.131543	1.376968	1.191898	1.615883	1.069132	1.230725	1.528123	1.330396	1.153632	1.363682	1.452241	1.315973	1.131694	1.007194	1.779797	1.207085	1.565303	1.547941	1.380162	1.872177	1.667745	1.320979	1.509658	0.898763	1.418951	1.247897	1.569186	1.175963	1.701424	1.200293	1.402153	1.167536	1.316757	1.038051	1.227494	1.150820	1.417156	1.231474	1.219328	1.036975	1.158572	0.983089	1.160515	1.256610	1.339427	1.284140	1.031726	1.375576	1.420866	1.149449	0.780911	1.142362	1.492986	1.437786	0.868947	0.962801	1.058286	1.131346	1.332915	1.434993	1.085597	1.634414	1.411910	1.094448	1.102393	1.262293	1.883362	1.423357	1.329593	1.300214	1.410290	1.325141	1.260695	1.559053	1.426629	1.457964	1.396781	1.356831	1.401360	1.374562	1.491417	1.479096	1.367137	1.543347	1.374390	1.387236	1.419143	1.414877	1.355780	1.303367	1.391422	1.386483	1.376886
chr19	1625323	1635904	1.630614e+06	1.620107	1.605430	1.532949	1.555016	1.587832	1.430001	1.535111	1.150760	1.748699	1.454518	1.723499	1.468976	1.684591	1.658002	1.776323	1.861463	1.944060	1.816607	1.804163	1.805538	1.902795	2.105487	1.896818	1.582793	1.582473	1.512030	2.128210	2.117429	1.530930	1.858242	1.659965	1.932874	1.425726	1.695758	1.736073	1.941818	2.006995	1.901312	1.479883	2.188740	1.760897	1.860721	1.625231	1.917754	1.931866	1.977336	1.524381	1.716743	1.921239	1.882601	1.766312	1.729734	1.601463	1.773661	1.888815	1.523626	1.614719	1.398182	1.458523	1.641753	1.583273	1.316300	1.599457	1.752857	2.011452	1.587441	2.504163	1.030906	1.649540	1.930499	1.439503	1.619963	1.873100	1.353368	1.603125	1.876168	1.873147	2.073312	1.675141	1.578052	1.574811	1.928508	2.268074	2.151465	1.700881	1.869290	1.527803	1.830666	1.235452	1.234754	0.811079	1.226972	0.898359	1.171743	1.068859	1.240715	1.134883	1.209662	1.135501	1.520438	1.430118	1.332717	1.617986	1.605252	1.516387	1.234213	1.225385	1.119727	1.382915	1.194572	1.603793	1.067402	1.225058	1.515088	1.311858	1.151163	1.344683	1.447586	1.306024	1.121481	1.015395	1.776005	1.205292	1.564668	1.531272	1.366852	1.869339	1.648921	1.311667	1.504905	0.891291	1.409706	1.240574	1.556062	1.158883	1.702347	1.191378	1.383029	1.148158	1.305877	1.021424	1.206675	1.134799	1.404806	1.220399	1.216880	1.027342	1.147606	0.973275	1.151832	1.253411	1.336506	1.279008	1.024130	1.370848	1.417497	1.136485	0.771231	1.132525	1.486162	1.431568	0.869787	0.951030	1.051156	1.120512	1.316557	1.429611	1.073643	1.622099	1.398854	1.087780	1.095691	1.256533	1.869434	1.412637	1.318600	1.296803	1.405575	1.318974	1.250302	1.557938	1.420129	1.448012	1.395019	1.347491	1.399695	1.369614	1.490629	1.478241	1.362911	1.534302	1.370709	1.383813	1.415219	1.410408	1.349620	1.298845	1.385880	1.382009	1.373436
chr19	1635905	1645904	1.640905e+06	1.610101	1.604731	1.529014	1.550110	1.581098	1.419906	1.534069	1.146227	1.737558	1.455520	1.717491	1.461965	1.673288	1.647988	1.774431	1.849467	1.936592	1.811664	1.798170	1.799646	1.897267	2.104085	1.892413	1.578066	1.576294	1.507449	2.118330	2.117794	1.531880	1.863254	1.654490	1.929648	1.420946	1.682939	1.734349	1.931047	2.005069	1.902829	1.473378	2.184644	1.753482	1.852840	1.603666	1.921437	1.936730	1.971301	1.524223	1.721392	1.908627	1.869606	1.756772	1.732700	1.597027	1.762708	1.884421	1.510139	1.606331	1.387473	1.451059	1.640940	1.580437	1.312341	1.591108	1.741667	2.012281	1.575317	2.494662	1.024121	1.638973	1.925296	1.426748	1.605926	1.860224	1.350988	1.596554	1.880841	1.874798	2.069183	1.663233	1.575530	1.567589	1.920670	2.266834	2.134055	1.696710	1.865173	1.517040	1.825321	1.220869	1.233055	0.808201	1.215532	0.890827	1.161462	1.060198	1.226917	1.129054	1.201625	1.127297	1.513391	1.419525	1.328537	1.608005	1.597395	1.505938	1.230615	1.218317	1.108870	1.388230	1.196806	1.592263	1.065796	1.219746	1.502224	1.294039	1.148794	1.326756	1.443658	1.296655	1.111796	1.022990	1.772857	1.203468	1.564058	1.515544	1.354536	1.866394	1.630755	1.302757	1.500348	0.884207	1.401248	1.233676	1.543764	1.143091	1.703741	1.183006	1.364834	1.129876	1.295612	1.005846	NaN	1.119706	1.392786	1.209897	1.214828	1.018150	1.137279	0.963767	1.143631	1.250225	1.333641	1.274534	1.016513	1.365940	1.414537	1.123867	0.762497	1.123644	1.479689	1.424778	0.869896	0.939820	1.044588	1.109976	1.300849	1.424509	1.062417	1.610396	1.386788	1.081414	1.089586	1.250836	1.856060	1.402116	1.308254	1.293845	1.399774	1.311373	1.236908	1.556841	1.412216	1.435130	1.393184	1.335377	1.397841	1.363510	1.490061	1.477261	1.357777	1.522756	1.366324	1.379700	1.410798	1.404944	1.341932	1.293212	1.379086	1.376492	1.369305
chr19	1645905	1655904	1.650905e+06	1.601018	1.604470	1.525935	1.545833	1.575472	1.410581	1.533755	1.142700	1.726937	NaN	1.712364	1.455834	1.662794	1.638774	1.772944	1.838310	1.929922	1.807115	1.792905	1.794189	1.892455	2.102915	1.888635	1.574573	1.570691	1.503792	2.109347	2.118619	1.533402	1.868336	1.649869	1.927199	1.416733	1.671376	1.732815	1.921068	2.003390	1.904365	1.467767	2.180852	1.746633	1.845754	1.583687	1.925114	1.941757	1.965659	1.524389	1.726477	1.896321	1.857064	1.748167	1.736396	1.593305	1.752185	1.880716	1.497358	1.598355	1.377640	1.444768	1.640857	1.577600	1.308870	1.583603	1.731228	2.013374	1.563305	2.486191	1.018374	1.629603	1.920324	1.415149	1.592983	1.848135	1.349080	1.590593	1.885522	1.876465	2.065760	1.652042	1.573548	1.561389	1.913253	2.265614	2.118007	1.692930	1.861372	1.507287	1.820329	1.205067	1.231536	0.805496	1.203344	0.882608	1.150458	1.050809	1.211920	1.122573	1.192816	1.118701	1.505325	1.407741	1.323896	1.596533	1.589006	1.494025	1.226344	1.210618	1.097525	1.393647	1.198947	1.579679	1.064083	1.214064	1.487734	1.274473	1.146243	1.307428	1.439999	1.286640	1.101315	1.031062	1.769960	1.201384	1.563459	1.498590	1.341608	1.862942	1.610745	1.293042	1.495378	0.876573	1.392448	1.226276	1.530630	1.126455	1.705891	1.174060	1.345097	1.110219	1.284578	0.989213	NaN	1.103499	1.379469	1.198565	1.212968	1.008192	1.126228	0.953274	1.134825	1.246615	1.330468	1.270205	1.007833	1.360191	1.411601	1.109906	0.753609	1.114574	1.472708	1.416434	0.869261	0.927681	1.037702	1.098323	1.283589	1.419008	1.050374	1.597707	1.374112	1.074491	1.083293	1.244421	1.841419	1.390345	1.297197	1.291010	1.394313	1.304204	1.224066	1.555903	1.404795	1.422773	1.391582	1.323750	1.396170	1.357757	1.489682	1.476386	1.352966	1.511730	1.362238	1.375865	1.406790	1.399813	1.334655	1.287882	1.372695	1.371294	1.365457
chr19	1655905	1665982	1.660944e+06	1.592582	1.604619	1.523563	1.542041	1.570774	1.401770	1.534194	1.140079	1.716527	1.457757	1.707944	1.450366	1.652814	1.630091	1.771823	1.827672	1.923848	1.802840	1.788213	1.789028	1.888223	2.101977	1.885357	1.572174	1.565494	1.500945	2.100985	2.119917	1.535564	1.873661	1.645938	1.925439	1.412960	1.660655	1.731423	1.911557	2.001911	1.905996	1.462886	2.177266	1.740108	1.839234	1.564681	1.928918	1.947123	1.960245	1.524901	1.732154	1.883997	1.844611	1.740227	1.740902	1.590194	1.741771	1.877586	1.484893	1.590545	1.368381	1.439429	1.641511	1.574703	1.305792	1.576739	1.721239	2.014793	1.551071	2.478475	1.013482	1.621119	1.915475	1.404338	1.580727	1.836460	1.347577	1.585059	1.890365	1.878223	2.062978	1.641231	1.572055	1.556002	1.906037	2.264355	2.102820	1.689438	1.857792	1.498224	1.815556	1.189660	1.230468	0.803331	1.191725	0.874557	1.139889	1.041687	1.197235	1.116103	1.184175	1.110698	1.497014	1.395934	1.319324	1.584649	1.580979	1.481801	1.221807	1.203117	1.086925	1.398624	1.200809	1.567285	1.062429	1.208617	1.473028	1.255110	1.143832	1.288661	1.437124	1.277080	1.091107	1.038854	1.767696	1.199314	1.563017	1.482134	1.329501	1.859307	1.590885	1.283528	1.490521	0.869223	1.384255	1.219165	1.518040	1.110747	1.708740	1.165500	1.325847	1.091228	1.273948	0.973260	1.141758	1.087861	1.366223	1.187598	1.211612	0.998557	1.115658	0.942865	1.126367	1.242940	1.327366	1.266637	0.998959	1.354180	1.409045	1.096067	0.745623	1.106342	1.465980	1.407291	0.867901	0.915901	1.031253	1.086758	1.266468	1.413674	1.038750	1.585330	1.362197	1.067740	1.077545	1.237926	1.826996	1.378511	1.286635	1.288710	1.390127	1.298647	1.213552	1.555439	1.399174	1.412658	1.390710	1.314231	1.395104	1.353325	1.489840	1.475897	1.349341	1.502842	1.359206	1.373023	1.404153	1.395914	1.328969	1.283722	1.367801	1.367299	1.362619
chr19	1665983	1676019	1671001	1.584877	1.605194	1.521893	1.538755	1.567077	1.393568	1.535445	1.138427	1.706410	1.459087	1.704268	1.445595	1.643443	1.622019	1.771113	1.817651	1.918443	1.798900	1.784155	1.784231	1.884631	2.101318	1.882611	1.570888	1.560748	1.498955	2.093320	2.121696	1.538428	1.879233	1.642735	1.924400	1.409680	1.650817	1.730206	1.902575	2.000663	1.907758	1.458808	2.173924	1.733933	1.833319	1.546789	1.932858	1.952846	1.955103	1.525813	1.738425	1.871757	1.832327	1.733027	1.746209	1.587743	1.731543	1.875075	1.472816	1.582969	1.359772	1.435089	1.642946	1.571810	1.303162	1.570598	1.711782	2.016575	1.538713	2.471584	1.009504	1.613580	1.910815	1.394389	1.569246	1.825272	1.346521	1.580002	1.895371	1.880112	2.060909	1.630875	1.571101	1.551489	1.899081	2.263036	2.088584	1.686281	1.854490	1.489911	1.811057	1.174405	1.229925	0.801740	1.180547	0.866585	1.129625	1.032730	1.182621	1.109551	1.175624	1.103251	1.488328	1.383923	1.314803	1.572138	1.573213	1.469061	1.216943	1.195739	1.076955	1.403282	1.202485	1.554868	1.060797	1.203355	1.457851	1.235640	1.141586	1.270165	1.435079	1.267894	1.081021	1.046569	1.766080	1.197312	1.562808	1.465911	1.318107	1.855412	1.570848	1.274092	1.485730	0.862094	1.376565	1.212283	1.505828	1.095780	1.712444	1.157237	1.306790	1.072632	1.263598	0.957756	1.118977	1.072567	1.352884	1.176867	1.210830	0.989173	1.105478	0.932387	1.118178	1.239152	1.324360	1.263907	0.989764	1.347834	1.406868	1.082205	0.738527	1.098868	1.459455	1.397201	0.865822	0.904344	1.025175	1.075130	1.249179	1.408418	1.027375	1.573077	1.350899	1.061091	1.072314	1.231246	1.812564	1.366455	1.276459	1.287011	1.386145	1.293279	1.202898	1.555219	1.393873	1.402429	1.390228	1.304632	1.394302	1.349090	1.490421	1.475647	1.345952	1.493974	1.356398	1.370412	1.402055	1.392240	1.323470	1.279701	1.363144	1.363491	1.360029
chr19	1676020	1686031	1.681026e+06	1.577991	1.606195	1.520916	1.535988	1.564452	1.386064	1.537538	1.137800	1.696691	1.460599	1.701361	1.441558	1.634791	1.614659	1.770848	1.808376	1.913761	1.795368	1.780797	1.779892	1.881737	2.100984	1.880423	1.570721	1.556496	1.497864	2.086452	2.123941	1.542039	1.885032	1.640289	1.924102	1.406946	1.641918	1.729206	1.894197	1.999672	1.909662	1.455604	2.170861	1.728158	1.828068	1.530180	1.936938	1.958917	1.950276	1.527175	1.745263	1.859750	1.820333	1.726651	1.752276	1.585994	1.721611	1.873220	1.461221	1.575722	1.351910	1.431799	1.645191	1.568999	1.301037	1.565266	1.702958	2.018746	1.526380	2.465603	1.006486	1.607052	1.906424	1.385390	1.558651	1.814669	1.345938	1.575482	1.900518	1.882178	2.059615	1.621073	1.570722	1.547916	1.892457	2.261643	2.075419	1.683508	1.851527	1.482421	1.806895	1.159138	1.229521	0.800291	1.169445	0.858624	1.119404	1.023793	1.167976	1.102961	1.167085	1.095932	1.479539	1.371839	1.310293	1.559445	1.565484	1.456164	1.211995	1.188378	1.067112	1.407895	1.204149	1.542407	1.059162	1.198131	1.442521	1.216087	1.139387	1.251676	1.433239	1.258785	1.070938	1.054312	1.764615	1.195351	1.562676	1.449689	1.306862	1.851442	1.550711	1.264654	1.480954	0.855008	1.368970	1.205451	1.493674	1.080952	1.716378	1.149031	1.287718	1.054073	1.253288	0.942308	1.096016	1.057307	1.339497	1.166171	1.210199	0.979840	1.095377	0.921864	1.110045	1.235332	1.321387	1.261391	0.980472	1.341405	1.404782	1.068315	0.731640	1.091551	1.452966	1.386866	0.863591	0.892817	1.019167	1.063461	1.231794	1.403159	1.016027	1.560819	1.339718	1.054456	1.067202	1.224504	1.798085	1.354329	1.266353	1.285473	1.382318	1.288090	1.192452	1.555075	1.388786	1.392410	1.389878	1.295249	1.393604	1.345016	1.491113	1.475484	1.342714	1.485324	1.353719	1.367935	1.400168	1.388720	1.318163	1.275819	1.358665	1.359832	1.357575
chr19	1686032	1696066	1691049	1.571935	1.607623	1.520613	1.533724	1.562925	1.379269	1.540493	1.138230	1.687384	1.462329	1.699219	1.438257	1.626877	1.608041	1.771052	1.799883	1.909805	1.792282	1.778173	1.776064	1.879574	2.101013	1.878784	1.571673	1.552737	1.497692	2.080416	2.126645	1.546465	1.891069	1.638589	1.924553	1.404784	1.633923	1.728446	1.886424	1.998960	1.911726	1.453299	2.168072	1.722765	1.823489	1.514869	1.941193	1.965369	1.945778	1.529043	1.752695	1.848039	1.808653	1.721115	1.759104	1.584956	1.712004	1.872021	1.450093	1.568824	1.344817	1.429548	1.648276	1.566329	1.299445	1.560770	1.694780	2.021338	1.514130	2.460563	1.004435	1.601533	1.902340	1.377338	1.548959	1.804655	1.345846	1.571520	1.905817	1.884483	2.059135	1.611835	1.570945	1.545302	1.886168	2.260161	2.063323	1.681133	1.848930	1.475759	1.803082	1.143735	1.229850	0.799569	1.158686	0.850703	1.109360	1.014921	1.153108	1.096153	1.158573	1.089247	1.470189	1.359328	1.305829	1.545756	1.557905	1.442405	1.206598	1.181073	1.057884	1.412300	1.205788	1.529658	1.057502	1.193085	1.426322	1.196018	1.137428	1.233134	1.432455	1.250031	1.060831	1.062254	1.763917	1.193599	1.562957	1.433390	1.296350	1.847071	1.529960	1.255162	1.476244	0.848121	1.361825	1.198860	1.481760	1.066776	1.721530	1.141100	1.268471	1.035613	1.243134	0.927064	1.072009	1.042145	1.325813	1.155609	1.210350	0.970740	1.085648	0.911064	1.102173	1.231335	1.318582	1.259979	0.970637	1.334530	1.403155	1.054234	0.725808	1.085013	1.446638	1.375225	0.860596	0.881395	1.013493	1.051520	1.213832	1.397846	1.004760	1.548483	1.329082	1.047867	1.062683	1.217407	1.783294	1.341796	1.256564	1.284771	1.379048	1.283516	1.182612	1.555240	1.384461	1.383011	1.390070	1.286531	1.393321	1.341512	1.492281	1.475684	1.340028	1.477360	1.351514	1.365951	1.399115	1.385761	1.313529	1.272423	1.354815	1.356702	1.355633
chr19	1696067	1706095	1701081	1.566718	1.609478	1.520965	1.531960	1.562530	1.373208	1.544330	1.139746	1.678529	1.464307	1.697843	1.435704	1.619746	1.602203	1.771751	1.792220	1.906596	1.789694	1.776322	1.772806	1.878190	2.101444	1.877694	1.573753	1.549483	1.498458	2.075257	2.129805	1.551763	1.897342	1.637633	1.925753	1.403221	1.626821	1.727940	1.879269	1.998552	1.913951	1.451926	2.165567	1.717734	1.819595	1.500903	1.945640	1.972208	1.941646	1.531465	1.760733	1.836715	1.797331	1.716451	1.766676	1.584630	1.702763	1.871485	1.439436	1.562305	1.338546	1.428329	1.652229	1.563849	1.298409	1.557145	1.687282	2.024371	1.502049	2.456512	1.003368	1.597038	1.898612	1.370255	1.540218	1.795263	1.346254	1.568149	1.911266	1.887067	2.059497	1.603196	1.571794	1.543681	1.880215	2.258582	2.052324	1.679176	1.846722	1.469943	1.799636	1.128906	1.230740	0.799426	1.148648	0.843224	1.099859	1.006492	1.138728	1.089503	1.150492	1.083352	1.460894	1.347089	1.301622	1.531966	1.550742	1.428644	1.201137	1.174153	1.049534	1.416410	1.207437	1.517251	1.055896	1.188425	1.410206	1.176455	1.135775	1.215341	1.432501	1.241944	1.051168	1.070075	1.763778	1.192160	1.563604	1.417710	1.286861	1.842621	1.509663	1.246063	1.471831	0.841711	1.355297	1.192773	1.470535	1.053709	1.727375	1.133766	1.249915	1.018019	1.233530	0.912602	1.048248	1.027704	1.312541	1.145626	1.211095	0.962267	1.076644	0.900545	1.094876	1.227402	1.316070	1.259482	0.960848	1.327698	1.401947	1.040689	0.721028	1.079311	1.440704	1.363173	0.857286	0.870576	1.008295	1.039911	1.196228	1.392685	0.994035	1.536636	1.319300	1.041621	1.058827	1.210362	1.768901	1.329582	1.247448	1.284771	1.376082	1.279191	1.172701	1.555703	1.380521	1.373575	1.390794	1.277896	1.393429	1.338313	1.493929	1.476263	1.337680	1.469499	1.349593	1.364306	1.398751	1.383130	1.309244	1.269265	1.351286	1.353868	1.354050
chr19	1706096	1716157	1.711127e+06	1.562354	1.611755	1.521948	1.530696	1.563301	1.367905	1.549054	1.142372	1.670161	1.466555	1.697232	1.433906	1.613430	1.597174	1.772978	1.785435	1.904156	1.787651	1.775280	1.770159	1.877642	2.102311	1.877166	1.576969	1.546748	1.500172	2.071008	2.133431	1.557970	1.903847	1.637432	1.927698	1.402283	1.620594	1.727697	1.872736	1.998460	1.916328	1.451510	2.163353	1.713041	1.816385	1.488316	1.950293	1.979438	1.937933	1.534487	1.769382	1.825873	1.786412	1.712693	1.774959	1.585000	1.693921	1.871638	1.429270	1.556189	1.333153	1.428138	1.657071	1.561590	1.297954	1.554423	1.680502	2.027855	1.490225	2.453487	1.003304	1.593593	1.895289	1.364168	1.532465	1.786529	1.347158	1.565401	1.916866	1.889959	2.060718	1.595209	1.573289	1.543096	1.874610	2.256907	2.042458	1.677652	1.844924	1.464996	1.796579	1.113933	1.232378	0.799968	1.138885	0.835902	1.090436	0.998117	1.124112	1.082678	1.142488	1.078067	1.451187	1.334516	1.297478	1.517301	1.543631	1.414114	1.195306	1.167330	1.041777	1.420447	1.209283	1.504542	1.054273	1.183997	1.393285	1.156383	1.134433	1.197405	1.433543	1.234197	1.041498	1.078280	1.764239	1.191074	1.564790	1.401839	1.278069	1.837895	1.488743	1.236915	1.467549	0.835527	1.349097	1.186960	1.459467	1.041210	1.734398	1.126781	1.231093	1.000447	1.224002	0.898187	1.023386	1.013302	1.299024	1.135757	1.212600	0.954100	1.067988	0.889768	1.087851	1.223328	1.313800	1.260075	0.950532	1.320591	1.401159	1.027068	0.717256	1.074234	1.434893	1.349946	0.853516	0.859882	1.003348	1.028042	1.178045	1.387358	0.983331	1.524697	1.309960	1.035449	1.055578	1.202988	1.754129	1.317102	1.238618	1.285646	1.373575	1.275228	1.162741	1.556603	1.377122	1.364111	1.392309	1.269438	1.394132	1.335584	1.496231	1.477407	1.335838	1.461806	1.348094	1.363173	1.399391	1.380993	1.305506	1.266487	1.348229	1.351488	1.353013
chr19	1716158	1726157	1.721158e+06	1.558858	1.614443	1.523532	1.529935	1.565263	1.363396	1.554629	1.146108	1.662327	1.469088	1.697385	1.432875	1.607960	1.592993	1.774748	1.779589	1.902504	1.786194	1.775073	1.768170	1.877978	2.103631	1.877212	1.581318	1.544559	1.502833	2.067698	2.137525	1.565085	1.910563	1.638006	1.930378	1.401984	1.615240	1.727718	1.866839	1.998694	1.918828	1.452074	2.161446	1.708669	1.813862	1.477156	1.955164	1.987028	1.934702	1.538144	1.778607	1.815626	1.775967	1.709879	1.783887	1.586045	1.685534	1.872501	1.419656	1.550524	1.328713	1.428974	1.662799	1.559583	1.298098	1.552636	1.674494	2.031776	1.478783	2.451517	1.004263	1.591230	1.892445	1.359114	1.525743	1.778508	1.348545	1.563317	1.922593	1.893171	2.062800	1.587954	1.575435	1.543580	1.869380	2.255144	2.033780	1.676579	1.843557	1.460946	1.793942	1.097696	1.235086	0.801403	1.128730	0.828283	1.080383	0.989207	1.108122	1.075137	1.134005	1.073128	1.440288	1.320635	1.293093	1.500472	1.536003	1.397563	1.188600	1.160152	1.034196	1.424740	1.211586	1.490523	1.052523	1.179552	1.374124	1.134187	1.133402	1.177949	1.435885	1.226302	1.031121	1.087638	1.765430	1.190400	1.566777	1.384527	1.269506	1.832561	1.465484	1.227028	1.463130	0.829191	1.342808	1.181074	1.447743	1.028474	1.743421	1.119761	1.210520	0.981584	1.213827	0.882697	0.995290	0.997893	1.284223	1.125277	1.215162	0.945729	1.059104	0.877873	1.080632	1.218774	1.311687	1.262070	0.938764	1.312673	1.400811	1.012397	0.714471	1.069502	1.428784	1.334270	0.848976	0.848571	0.998333	1.014978	1.157804	1.381377	0.971848	1.511755	1.300468	1.028930	1.052870	1.194677	1.737765	1.303403	1.229485	1.287693	1.371071	1.271271	1.152795	1.557502	1.373728	1.354661	1.393822	1.260991	1.394834	1.332859	1.498530	1.478548	1.333998	1.454123	1.346596	1.362043	1.400030	1.378860	1.301773	1.263713	1.345178	1.349110	1.351978
chr19	1726158	1736162	1731160	1.556218	1.617515	1.525674	1.529671	1.568421	1.359696	1.561003	1.150932	1.655051	1.471911	1.698290	1.432604	1.603360	1.589677	1.777054	1.774714	1.901639	1.785347	1.775714	1.766871	1.879230	2.105396	1.877844	1.586770	1.542940	1.506411	2.065326	2.142085	1.573086	1.917471	1.639374	1.933775	1.402326	1.610731	1.727993	1.861559	1.999247	1.921435	1.453622	2.159837	1.704593	1.812019	1.467433	1.960252	1.994932	1.932011	1.542458	1.788354	1.806044	1.766049	1.708022	1.793391	1.587738	1.677644	1.874083	1.410633	1.545339	1.325279	1.430824	1.669393	1.557844	1.298839	1.551794	1.669296	2.036108	1.467804	2.450607	1.006244	1.589962	1.890131	1.355100	1.520065	1.771238	1.350383	1.561918	1.928420	1.896711	2.065726	1.581480	1.578222	1.545135	1.864533	2.253302	2.026315	1.675955	1.842625	1.457791	1.791746	1.082526	1.238085	0.803169	1.119434	0.821350	1.071050	0.980979	1.093107	1.068021	1.126176	1.068876	1.429934	1.307561	1.289032	1.484270	1.528865	1.381690	1.182154	1.153578	1.027522	1.428728	1.213936	1.477296	1.050885	1.175586	1.355811	1.113223	1.132654	1.159751	1.438659	1.219173	1.021486	1.096641	1.766847	1.190043	1.569009	1.368275	1.261988	1.827526	1.443447	1.217797	1.459113	0.823462	1.337113	1.175782	1.436898	1.016960	1.752559	1.113499	1.191196	0.964028	1.204363	0.868249	0.968447	0.983598	1.270326	1.115564	1.218012	0.938159	1.051034	0.866647	1.074071	1.214432	1.309898	1.264600	0.927434	1.305201	1.400723	0.998767	0.712521	1.065422	1.423149	1.318946	0.844549	0.838151	0.993816	1.002669	1.138631	1.375634	0.961164	1.499656	1.291902	1.022932	1.050755	1.186759	1.722285	1.290531	1.221158	1.290157	1.368979	1.267761	1.143448	1.558583	1.370813	1.345768	1.395700	1.253185	1.395844	1.330573	1.501037	1.479929	1.332561	1.447001	1.345428	1.361279	1.401195	1.377138	1.298597	1.261341	1.342565	1.347142	1.351321
chr19	1736163	1746577	1741370	1.554373	1.621013	1.528408	1.529897	1.572869	1.356738	1.568294	1.156960	1.648170	1.475097	1.699962	1.433091	1.599544	1.587163	1.779947	1.770731	1.901549	1.785120	1.777238	1.766257	1.881471	2.107627	1.879097	1.593449	1.541886	1.510972	2.063842	2.147230	1.582152	1.924713	1.641602	1.937955	1.403334	1.606944	1.728519	1.856752	2.000133	1.924207	1.456196	2.158471	1.700695	1.810819	1.458952	1.965673	2.003308	1.929847	1.547557	1.798820	1.796955	1.756485	1.707101	1.803649	1.590108	1.670117	1.876462	1.402023	1.540540	1.322831	1.433755	1.677013	1.556342	1.300198	1.551895	1.664828	2.040931	1.457094	2.450745	1.009286	1.589780	1.888341	1.352061	1.515316	1.764578	1.352696	1.561196	1.934457	1.900662	2.069548	1.575683	1.581710	1.547827	1.859972	2.251343	2.019916	1.675762	1.842113	1.455466	1.789958	1.068700	1.241925	0.805782	1.111399	0.815484	1.062674	0.973713	1.079247	1.061375	1.119272	1.065837	1.420109	1.295412	1.285407	1.468370	1.522304	1.366263	1.175860	1.147920	1.022410	1.432319	1.216571	1.464940	1.049383	1.172421	1.338173	1.093588	1.132486	1.143118	1.442551	1.213259	1.012856	1.105467	1.768837	1.190368	1.571947	1.353278	1.256285	1.822853	1.422633	1.209398	1.455719	0.818695	1.332321	1.171445	1.427258	1.007360	1.762552	1.108499	1.173328	0.948177	1.195819	0.855116	0.942587	0.970815	1.257507	1.106882	1.221681	0.931852	1.044208	0.856153	1.068522	1.210260	1.308710	1.268458	0.916297	1.298238	1.401194	0.986554	0.712281	1.062484	1.418171	1.303378	0.840099	0.829004	0.990096	0.991204	1.120551	1.370002	0.951528	1.488606	1.284801	1.017690	1.049803	1.179191	1.707723	1.278642	1.214044	1.293705	1.367633	1.265102	1.135391	1.559916	1.368764	1.338073	1.398121	1.246702	1.397328	1.329085	1.503794	1.481652	1.331830	1.441032	1.344835	1.361142	1.403191	1.376146	1.296444	1.259710	1.340747	1.345913	1.351302
chr19	1746578	1756577	1.751578e+06	1.553343	1.624843	1.531666	1.530605	1.578501	1.354592	1.576313	1.164061	1.641836	1.478581	1.702364	1.434319	1.596621	1.585516	1.783351	1.767743	1.902226	1.785538	1.779633	1.766355	1.884691	2.110241	1.880957	1.601196	1.541451	1.516399	2.063275	2.152859	1.592077	1.932111	1.644666	1.942801	1.404993	1.603931	1.729271	1.852484	2.001328	1.927082	1.459736	2.157353	1.697041	1.810295	1.451924	1.971312	2.011963	1.928311	1.553349	1.809757	1.788593	1.747522	1.707140	1.814411	1.593086	1.663154	1.879626	1.394029	1.536237	1.321475	1.437734	1.685498	1.555124	1.302133	1.552949	1.661225	2.046117	1.446933	2.451922	1.013297	1.590716	1.887138	1.350102	1.511604	1.758683	1.355406	1.561197	1.940550	1.904924	2.074151	1.570720	1.585814	1.551619	1.855796	2.249315	2.014736	1.675998	1.842034	1.454020	1.788629	1.055558	1.246456	0.809077	1.104075	0.810312	1.054785	0.966995	1.065940	1.054940	1.112893	1.063568	1.410489	1.283710	1.282002	1.452347	1.515954	1.350829	1.169556	1.142858	1.018333	1.435715	1.219529	1.452946	1.047937	1.169790	1.320682	1.074510	1.132747	1.127255	1.447303	1.208097	1.004780	1.114376	1.771237	1.191206	1.575507	1.338866	1.251801	1.818428	1.402247	1.201417	1.452708	0.814531	1.328021	1.167704	1.418260	0.998900	1.773391	1.104328	1.156087	0.933195	1.187715	0.842613	0.916884	0.958878	1.245209	1.098726	1.226007	0.926330	1.038108	0.845971	1.063581	1.206101	1.307953	1.273330	0.905003	1.291549	1.402071	0.975181	0.713287	1.060265	1.413531	1.287277	0.835581	0.820591	0.986874	0.980106	1.102905	1.364251	0.942433	1.478074	1.278597	1.012896	1.049683	1.171722	1.693499	1.267233	1.207634	NaN	1.366686	1.262921	1.128087	1.561342	1.367168	1.331067	1.400808	1.241021	1.399053	1.328034	1.506635	1.483527	1.331473	1.435730	1.344549	1.361338	1.405629	1.375547	1.294868	1.258485	1.339335	1.345087	1.351611
chr19	1756578	1766577	1.761578e+06	1.553066	1.628873	1.535342	1.531741	1.585101	1.353258	1.584800	1.171997	1.636154	1.482269	1.705403	1.436202	1.594611	1.584724	1.787152	1.765753	1.903582	1.786553	1.782808	1.767127	1.888782	2.113121	1.883360	1.609752	1.541619	1.522506	2.063553	2.158814	1.602575	1.939474	1.648464	1.948135	1.407227	1.601671	1.730192	1.848779	2.002778	1.929986	1.464089	2.156457	1.693675	1.810419	1.446429	1.977035	2.020692	1.927429	1.559676	1.820880	1.781115	1.739330	1.708068	1.825392	1.596554	1.656880	1.883486	1.386777	1.532481	1.321216	1.442624	1.694606	1.554201	1.304543	1.554875	1.658538	2.051485	1.437545	2.454033	1.018093	1.592701	1.886516	1.349234	1.508941	1.753630	1.358391	1.561898	1.946537	1.909376	2.079345	1.566674	1.590396	1.556378	1.852059	2.247264	2.010811	1.676625	1.842352	1.453406	1.787757	1.043487	1.251488	0.812916	1.097631	0.805994	1.047589	0.961002	1.053603	1.048923	1.107205	1.062065	1.401379	1.272836	1.278912	1.436737	1.509965	1.335886	1.163447	1.138556	1.015365	1.438824	1.222719	1.441682	1.046590	1.167747	1.303925	1.056596	1.133409	1.112620	1.452683	1.203801	0.997490	1.123086	1.773921	1.192493	1.579578	1.325470	1.248636	1.814424	1.382929	1.194086	1.450157	0.811074	1.324284	1.164629	1.410138	0.991747	1.784684	1.101071	1.139940	0.919484	1.180250	0.831079	0.892162	0.948140	1.233818	1.091306	1.230805	0.921715	1.032872	0.836428	1.059379	1.202080	1.307647	1.278976	0.893896	1.285372	1.403297	0.965028	0.715447	1.058761	1.409338	1.271170	0.831167	0.813144	0.984220	0.969718	1.086264	1.358533	0.934134	1.468357	1.273433	1.008677	1.050362	1.164588	1.680039	1.256650	1.202077	NaN	1.366045	1.261039	1.120978	1.562936	1.365872	1.324215	1.403933	1.235730	1.401125	1.327319	1.509734	1.485670	1.331434	1.430684	1.344524	1.361855	1.408670	1.375273	1.293737	1.257548	1.338183	1.344585	1.352239
chr19	1766578	1776612	1771595	1.553450	1.633139	1.539491	1.533293	1.592726	1.352666	1.593862	1.180862	1.630971	1.486221	1.709117	1.438730	1.593428	1.584727	1.791397	1.764663	1.905577	1.788154	1.786796	1.768564	1.893796	2.116279	1.886337	1.619215	1.542372	1.529364	2.064602	2.165180	1.613811	1.946927	1.653042	1.954006	1.410046	1.600043	1.731257	1.845513	2.004488	1.932976	1.469271	2.155731	1.690501	1.811149	1.442293	1.982961	2.029678	1.927167	1.566643	1.832366	1.774334	1.731704	1.709848	1.836783	1.600542	1.651125	1.888109	1.380070	1.529153	1.322033	1.448486	1.704464	1.553538	1.307413	1.557653	1.656679	2.057090	1.428731	2.457052	1.023681	1.595727	1.886437	1.349424	1.507211	1.749266	1.361650	1.563295	1.952523	1.914098	2.085159	1.563435	1.595515	1.562156	1.848641	2.245160	2.007995	1.677617	1.843043	1.453559	1.787290	1.031226	1.257577	0.817749	1.091371	0.802132	1.040296	0.955099	1.040955	1.042692	1.101595	1.061165	1.391794	1.261667	1.275807	1.419886	1.503668	1.319832	1.156871	1.134609	1.013221	1.441980	1.226518	1.429960	1.045206	1.166083	1.286145	1.037965	1.134558	1.097658	1.459255	1.199916	0.990233	1.132539	1.777181	1.194358	1.584663	1.311651	1.246515	1.810458	1.362637	1.186624	1.447818	0.807979	1.320680	1.161884	1.402031	0.985120	1.797691	1.098406	1.123109	0.905558	1.172603	0.819258	0.865778	0.937481	1.222158	1.083827	1.236607	0.917516	1.027951	0.826527	1.055509	1.197775	1.307800	1.286010	0.881763	1.279097	1.405018	0.955088	0.719049	1.057789	1.405129	1.253285	0.826399	0.805896	0.981863	0.958960	1.068869	1.352190	0.925747	1.458422	1.268784	1.004586	1.051951	1.157027	1.665896	1.245775	1.196773	1.309543	1.365701	1.259324	1.113326	1.564885	1.364791	1.316801	1.407936	1.230388	1.403849	1.326935	1.513466	1.488376	1.331771	1.425385	1.344812	1.362821	1.412791	1.375362	1.293051	1.256843	1.337194	1.344426	1.353312
chr19	1776613	1786632	1.781623e+06	1.554437	1.637587	1.544101	1.535243	1.601320	1.352791	1.603433	1.190598	1.626296	1.490411	1.713487	1.441852	1.593061	1.585513	1.796058	1.764437	1.908153	1.790322	1.791574	1.770662	1.899695	2.119671	1.889870	1.629515	1.543690	1.536934	2.066368	2.171905	1.625739	1.954426	1.658370	1.960360	1.413425	1.598998	1.732431	1.842661	2.006437	1.936046	1.475222	2.155158	1.687516	1.812453	1.439508	1.989081	2.038905	1.927524	1.574224	1.844122	1.768243	1.724634	1.712443	1.848535	1.604998	1.645874	1.893474	1.373903	1.526227	1.323936	1.455286	1.715015	1.553124	1.310677	1.561240	1.655636	2.062878	1.420505	2.460930	1.029979	1.599751	1.886890	1.350693	1.506387	1.745576	1.365123	1.565375	1.958486	1.919061	2.091531	1.560998	1.601141	1.568912	1.845519	2.243030	2.006257	1.678949	1.844075	1.454454	1.787207	1.019585	1.264404	0.823356	1.085704	0.799077	1.033335	0.949682	1.028840	1.036634	1.096417	1.060955	1.382303	1.250949	1.272883	1.402825	1.497439	1.303638	1.150217	1.131354	1.012121	1.444983	1.230755	1.418526	1.043887	1.164919	1.268463	1.019811	1.136165	1.083341	1.466642	1.196714	0.983509	1.142179	1.780851	1.196688	1.590556	1.298260	1.245692	1.806832	1.342655	1.179514	1.445895	0.805483	1.317420	1.159652	1.394471	0.979460	1.811726	1.096572	1.106588	0.892279	1.165240	0.807871	0.839335	0.927613	1.211008	1.076771	1.243108	0.914024	1.023687	0.816896	1.052300	1.193463	1.308456	1.294065	0.869328	1.273177	1.407158	0.946078	0.723998	1.057416	1.401157	1.234635	0.821580	0.799355	0.979980	0.948547	1.051804	1.345556	0.917820	1.448902	1.265001	1.000899	1.054428	1.149488	1.651942	1.235309	1.192066	1.316804	1.365821	1.258289	1.106938	1.566752	1.364256	1.310562	1.412037	1.226427	1.406715	1.327072	1.517033	1.491127	1.332486	1.421079	1.345428	1.364112	1.417235	1.375893	1.293142	1.256581	1.336619	1.344752	1.354658
chr19	1786633	1796636	1.791635e+06	1.555967	1.642120	1.549150	1.537560	1.610792	1.353595	1.613423	1.201111	1.622123	1.494787	1.718470	1.445494	1.593476	1.587048	1.801077	1.765018	1.911233	1.793023	1.797080	1.773388	1.906415	2.123252	1.893912	1.640553	1.545531	1.545151	2.068771	2.178915	1.638271	1.961906	1.664393	1.967116	1.417324	1.598469	1.733665	1.840192	2.008592	1.939175	1.481851	2.154702	1.684720	1.814288	1.438040	1.995368	2.048326	1.928489	1.582358	1.856015	1.762824	1.718116	1.715799	1.860562	1.609838	1.641113	1.899529	1.368279	1.523664	1.326906	1.462953	1.726176	1.552933	1.314240	1.565588	1.655373	2.068776	1.412874	2.465590	1.036887	1.604709	1.887846	1.353038	1.506427	1.742537	1.368756	1.568102	1.964383	1.924207	2.098384	1.559333	1.607214	1.576574	1.842659	2.240898	2.005559	1.680581	1.845416	1.456048	1.787470	1.009136	1.271525	0.829378	1.080850	0.796961	1.026990	0.944983	1.017859	1.031039	1.091865	1.061356	1.373367	1.241224	1.270269	1.386479	1.491583	1.288167	1.143822	1.128939	1.012032	1.447685	1.235176	1.407951	1.042697	1.164247	1.251808	1.003070	1.138105	1.070392	1.474331	1.194284	0.977632	1.151477	1.784696	1.199271	1.596890	1.285926	1.246102	1.803721	1.324022	1.173088	1.444476	0.803649	1.314607	1.157969	1.387801	0.974933	1.825969	1.095599	1.091159	0.880253	1.158493	0.797431	0.814225	0.918976	1.200926	1.070454	1.249876	0.911332	1.020235	0.807998	1.049900	1.189386	1.309535	1.302597	0.857276	1.267930	1.409559	0.938410	0.729937	1.057568	1.397579	1.216232	0.816970	0.793792	0.978627	0.939024	1.035916	1.338962	0.910724	1.440245	1.262174	0.997766	1.057576	1.142336	1.638891	1.225758	1.188117	1.324518	1.366092	1.257602	1.101623	1.568401	1.363968	1.305348	1.415774	1.223355	1.409350	1.327380	1.520191	1.493628	1.333264	1.417539	1.346101	1.365391	1.421357	1.376528	1.293504	1.256499	1.336240	1.345219	1.355965
chr19	1796637	1806801	1801719	1.557977	1.646676	1.554675	1.540246	1.621142	1.355063	1.623860	1.212431	1.618385	1.499335	1.724076	1.449624	1.594635	1.589306	1.806440	1.766350	1.914769	1.796250	1.803307	1.776733	1.913955	2.127011	1.898445	1.652344	1.547858	1.554037	2.071754	2.186223	1.651466	1.969383	1.671118	1.974260	1.421741	1.598378	1.734922	1.838057	2.010937	1.942361	1.489149	2.154317	1.682078	1.816620	1.437839	2.001848	2.058001	1.930047	1.591067	1.868050	1.758002	1.712069	1.719902	1.872912	1.615026	1.636776	1.906274	1.363146	1.521386	1.330961	1.471493	1.737988	1.552922	1.318039	1.570697	1.655843	2.074775	1.405753	2.470993	1.044386	1.610582	1.889285	1.356482	1.507286	1.740083	1.372531	1.571459	1.970226	1.929520	2.105705	1.558385	1.613753	1.585151	1.839996	2.238748	2.005846	1.682483	1.847038	1.458307	1.788032	0.998599	1.279766	0.836527	1.076164	0.795531	1.020400	0.940396	1.006646	1.025189	1.087311	1.062358	1.363843	1.231290	1.267623	1.368839	1.485353	1.271515	1.136864	1.127084	1.012919	1.450406	1.240303	1.396901	1.041473	1.163942	1.234101	0.985674	1.140602	1.057228	1.483191	1.192296	0.971869	1.161571	1.789164	1.202351	1.604425	1.273070	1.247763	1.800748	1.304435	1.166524	1.443379	0.802216	1.311836	1.156579	1.381172	0.970895	1.842146	1.095344	1.074831	0.867944	1.151478	0.786588	0.787336	0.910469	1.190665	1.064055	1.257685	0.909067	1.017136	0.798699	1.048019	1.185058	1.311148	1.312583	0.844105	1.262733	1.412486	0.931118	0.737593	1.058208	1.393915	1.195763	0.811974	0.788464	0.977621	0.929227	1.019209	1.331540	0.903550	1.431348	1.259883	0.994774	1.061742	1.134645	1.625122	1.215905	1.184370	1.333600	1.366535	1.257176	1.096642	1.570027	1.363872	1.300426	1.419641	1.220760	1.412100	1.327883	1.523376	1.496217	1.334189	1.414242	1.346909	1.366816	1.425695	1.377337	1.294174	1.256559	1.335967	1.345878	1.357383
chr19	1806802	1816801	1.811802e+06	1.560366	1.651115	1.560614	1.543239	1.632199	1.357159	1.634605	1.224408	1.615062	1.503964	1.730211	1.454146	1.596470	1.592208	1.812034	1.768348	1.918645	1.799937	1.810136	1.780629	1.922184	2.130868	1.903374	1.664710	1.550591	1.563458	2.075205	2.193724	1.665160	1.976737	1.678449	1.981654	1.426592	1.598640	1.736123	1.836242	2.013407	1.945523	1.496994	2.153955	1.679593	1.819368	1.438860	2.008425	2.067820	1.932146	1.600224	1.880028	1.753777	1.706502	1.724665	1.885428	1.620449	1.632855	1.913592	1.358544	1.519344	1.336045	1.480773	1.750310	1.553033	1.321941	1.576473	1.656972	2.080753	1.399166	2.476999	1.052342	1.617244	1.891162	1.360992	1.508897	1.738174	1.376357	1.575373	1.975926	1.934875	2.113349	1.558107	1.620668	1.594510	1.837496	2.236583	2.007058	1.684584	1.848890	1.461154	1.788828	0.989370	1.288559	0.844446	1.072253	0.795444	1.014092	0.936551	0.996512	1.019653	1.083191	1.064033	1.354538	1.222361	1.265197	1.351505	1.479284	1.255203	1.129850	1.126423	1.015251	1.452647	1.245761	1.386517	1.040280	1.164141	1.216949	0.969550	1.143625	1.045525	1.492565	1.191253	0.967060	1.171526	1.793967	1.205605	1.612840	1.260955	1.251166	1.798438	1.285920	1.160542	1.442859	0.801506	1.309340	1.155750	1.375422	0.967988	1.859163	1.096223	1.059065	0.856724	1.144867	0.776394	NaN	0.903279	1.181466	1.058310	1.265948	0.907720	1.014898	0.789926	1.047226	1.180940	1.313343	1.323360	0.830813	1.258344	1.415769	0.925380	0.747005	1.059455	1.390531	1.174556	0.806891	0.784080	0.977255	0.920351	1.003348	1.323581	0.897135	1.423170	1.258613	0.992315	1.066932	1.126983	1.612018	1.206757	1.181289	1.343587	1.367279	1.257174	1.091945	1.571683	1.364086	1.295717	1.423937	1.218831	1.415181	1.328732	1.526791	1.499093	1.335403	1.411159	1.347978	1.368553	1.430618	1.378472	1.295390	1.256851	1.335834	1.346888	1.359049
chr19	1816802	1826801	1.821802e+06	1.563014	1.655290	1.566872	1.546450	1.643749	1.359817	1.645502	1.236849	1.612118	1.508568	1.736740	1.458944	1.598885	1.595643	1.817721	1.770903	1.922722	1.803987	1.817402	1.784964	1.930936	2.134721	1.908575	1.677445	1.553640	1.573256	2.078980	2.201294	1.679159	1.983836	1.686257	1.989141	1.431776	1.599158	1.737178	1.834718	2.015942	1.948570	1.505244	2.153569	1.677249	1.822433	1.441011	2.014978	2.077646	1.934715	1.609673	1.891743	1.750135	1.701395	1.729957	1.897935	1.625984	1.629322	1.921335	1.354496	1.517493	1.342045	1.490629	1.762961	1.553191	1.325804	1.582782	1.658664	2.086567	1.393111	2.483445	1.060595	1.624525	1.893414	1.366478	1.511164	1.736726	1.380134	1.579746	1.981404	1.940130	2.121149	1.558409	1.627852	1.604482	1.835122	2.234398	2.009099	1.686797	1.850913	1.464481	1.789774	0.980856	1.297277	0.852395	1.068711	0.795822	1.008045	0.933067	0.987033	1.014378	1.079323	1.065878	1.345564	1.214033	1.262910	1.334777	1.473439	1.239476	1.123010	1.126193	1.018014	1.454646	1.251165	1.376656	1.039125	1.164497	1.200468	0.954323	1.146737	1.034663	1.501830	1.190562	0.962715	1.181140	1.798742	1.208807	1.621311	1.249430	1.255064	1.796425	1.268301	1.154923	1.442544	0.801054	1.306998	1.155129	1.370133	0.965536	1.875970	1.097460	1.043929	0.846192	1.138575	0.766702	NaN	0.896744	1.172892	1.052948	1.274113	0.906721	1.013007	0.781580	1.046828	1.177016	1.315669	1.334080	0.817852	1.254360	1.419071	0.920336	0.756750	1.060867	1.387332	1.153692	0.801912	0.780133	0.977113	0.912050	0.988226	1.315647	0.891158	1.415465	1.257717	0.990100	1.072320	1.119540	1.599518	1.198102	1.178513	1.353589	1.368310	1.257580	1.087315	1.573391	1.364570	1.290993	1.428799	1.217462	1.418668	1.329911	1.530576	1.502341	1.336906	1.408106	1.349312	1.370622	1.436235	1.379932	1.297147	1.257337	1.335760	1.348248	1.360965
chr19	1826802	1836823	1.831813e+06	1.565850	1.659137	1.573454	1.549855	1.655776	1.363025	1.656576	1.249766	1.609464	NaN	1.743640	1.463980	1.601829	1.599563	1.823454	1.773949	1.926943	1.808362	1.825060	1.789684	1.940198	2.138524	1.914022	1.690560	1.556978	1.583446	2.082998	2.208936	1.693499	1.990678	1.694545	1.996692	1.437278	1.599843	1.738014	1.833426	2.018524	1.951473	1.513900	2.153115	1.674997	1.825761	1.444245	2.021504	2.087500	1.937727	1.619423	1.903204	1.747004	1.696638	1.735727	1.910480	1.631599	1.626093	1.929486	1.350944	1.515759	1.348934	1.501060	1.775971	1.553335	1.329563	1.589581	1.660849	2.092178	1.387490	2.490277	1.069127	1.632382	1.896022	1.372938	1.514022	1.735625	1.383832	1.584557	1.986690	1.945243	2.129077	1.559202	1.635322	1.615059	1.832815	2.232143	2.011897	1.689085	1.853083	1.468233	1.790809	0.972334	1.306005	0.860352	1.065164	0.796201	1.001991	0.929579	0.977543	1.009097	1.075451	1.067726	1.336581	1.205695	1.260620	1.318031	1.467587	1.223733	1.116163	1.125963	1.020779	1.456646	1.256575	1.366784	1.037969	1.164853	1.183969	0.939079	1.149853	1.023789	1.511106	1.189870	0.958364	1.190765	1.803522	1.212012	1.629791	1.237892	1.258967	1.794409	1.250662	1.149299	1.442229	0.800601	1.304653	1.154508	1.364838	0.963081	1.892795	1.098699	1.028777	0.835647	1.132276	0.757000	NaN	0.890202	1.164309	1.047580	1.282288	0.905721	1.011115	0.773225	1.046429	1.173087	1.317997	1.344813	0.804877	1.250372	1.422376	0.915287	0.766506	1.062280	1.384131	1.132805	0.796928	0.776181	0.976970	0.903740	0.973088	1.307705	0.885175	1.407752	1.256821	0.987883	1.077715	1.112090	1.587004	1.189438	1.175733	1.363603	1.369523	1.258441	1.083369	1.574896	1.365279	1.286848	1.433718	1.216971	1.422152	1.331307	1.534336	1.505602	1.338525	1.405456	1.350771	1.372785	1.441896	1.381565	1.299319	1.257953	1.335689	1.349833	1.362877
chr19	1836824	1846830	1841827	1.568768	1.662554	1.580307	1.553407	1.668154	1.366756	1.667741	1.263059	1.607040	1.517577	1.750828	1.469178	1.605230	1.603901	1.829127	1.777405	1.931225	1.812986	1.832997	1.794704	1.949878	2.142204	1.919643	1.703951	1.560562	1.593932	2.087145	2.216586	1.708078	1.997188	1.703248	2.004212	1.443041	1.600600	1.738546	1.832332	2.021106	1.954172	1.522889	2.152550	1.672830	1.829270	1.448502	2.027948	2.097309	1.941123	1.629397	1.914302	1.744352	1.692173	1.741867	1.922981	1.637216	1.623129	1.937947	1.347863	1.514092	1.356642	1.511969	1.789232	1.553405	1.333121	1.596763	1.663452	2.097495	1.382274	2.497389	1.077849	1.640707	1.898954	1.380323	1.517387	1.734787	1.387384	1.589748	1.991746	1.950125	2.137033	1.560397	1.643023	1.626139	1.830539	2.229784	2.015368	1.691389	1.855352	1.472320	1.791866	0.964604	1.314969	0.868761	1.061970	0.797505	0.995866	0.926488	0.968609	1.003893	1.071652	1.069872	1.327564	1.197973	1.258349	1.301406	1.461708	1.208100	1.109143	1.126521	1.024527	1.458128	1.262072	1.357244	1.036719	1.165402	1.167569	0.924555	1.153284	1.013842	1.520587	1.189730	0.954578	1.200249	1.808469	1.215103	1.638870	1.226634	1.263992	1.792839	1.233562	1.143926	1.442150	0.800459	1.302301	1.154129	1.359982	0.961150	1.910122	1.100618	1.013723	0.825628	1.126081	0.747514	NaN	0.884466	1.156316	1.042536	1.290599	0.905247	1.009620	0.765088	1.046713	1.169271	1.320629	1.355874	0.791620	1.246885	1.425797	0.911191	0.777450	1.064010	1.380998	1.111138	0.791673	0.772662	0.977164	0.896034	0.958346	1.299124	0.879581	1.400352	1.256422	0.985890	1.083788	1.104473	1.574824	1.181052	1.173215	1.374163	1.370823	1.259583	1.079921	1.576234	1.366109	1.283132	1.438600	1.217056	1.425567	1.332807	1.538029	1.508812	1.340181	1.403094	1.352279	1.374962	1.447471	1.383271	1.301720	1.258625	1.335594	1.351528	1.364734
chr19	1846831	1856830	1.851831e+06	1.571659	1.665442	1.587375	1.557056	1.680750	1.370978	1.678892	1.276617	1.604782	1.521848	1.758225	1.474474	1.609006	1.608577	1.834629	1.781192	1.935487	1.817779	1.841095	1.799944	1.959878	2.145684	1.925367	1.717507	1.564372	1.604594	2.091315	2.224178	1.722777	2.003296	1.712298	2.011612	1.448992	1.601330	1.738700	1.831401	2.023641	1.956615	1.532135	2.151826	1.670738	1.832888	1.453717	2.034256	2.106996	1.944839	1.639510	1.924948	1.742156	1.687943	1.748254	1.935345	1.642762	1.620395	1.946611	1.345223	1.512455	1.365080	1.523249	1.802614	1.553336	1.336390	1.604219	1.666390	2.102433	1.377439	2.504676	1.086675	1.649383	1.902178	1.388564	1.521178	1.734134	1.390713	1.595251	1.996536	1.954689	2.144934	1.561909	1.650891	1.637613	1.828254	2.227290	2.019424	1.693645	1.857673	1.476650	1.792878	0.957365	1.324184	0.877620	1.058943	0.799593	0.989489	0.923636	0.959924	0.998615	1.067755	1.072218	1.318313	1.190612	1.256000	1.284602	1.455670	1.192283	1.101829	1.127704	1.029130	1.459108	1.267645	1.347782	1.035312	1.166050	1.150911	0.910358	1.157012	1.004486	1.530305	1.190001	0.951160	1.209717	1.813564	1.218037	1.648555	1.215345	1.269983	1.791597	1.216576	1.138621	1.442183	0.800475	1.299831	1.153872	1.355337	0.959506	1.928053	1.103083	0.998417	0.815810	1.119812	0.737988	NaN	0.879274	1.148641	1.037636	1.299062	0.905149	1.008341	0.756948	1.047532	1.165470	1.323503	1.367269	0.777858	1.243722	1.429298	0.907771	0.789508	1.065966	1.377824	1.088414	0.786028	0.769358	0.977595	0.888704	0.943639	1.289781	0.874168	1.393014	1.256334	0.983992	1.090500	1.096540	1.562687	1.172695	1.170784	1.385280	1.372716	1.261590	1.075829	1.577815	1.367387	1.278582	1.445327	1.218027	1.430154	1.334998	1.543074	1.513169	1.342481	1.400205	1.354402	1.377951	1.455016	1.385707	1.305385	1.259551	1.335336	1.354006	1.367160
chr19	1856831	1866830	1.861831e+06	1.574425	1.667710	1.594618	1.560767	1.693467	1.375670	1.689947	1.290373	1.602628	1.525891	1.765772	1.479831	1.613076	1.613530	1.839866	1.785248	1.939666	1.822669	1.849253	1.805352	1.970120	2.148903	1.931143	1.731144	1.568413	1.615339	2.095419	2.231664	1.737516	2.008953	1.721649	2.018827	1.455068	1.601954	1.738419	1.830596	2.026073	1.958762	1.541594	2.150905	1.668699	1.836565	1.459822	2.040389	2.116506	1.948820	1.649700	1.935096	1.740392	1.683871	1.754785	1.947503	1.648185	1.617863	1.955396	1.342988	1.510813	1.374166	1.534813	1.816031	1.553066	1.339303	1.611857	1.669585	2.106935	1.372954	2.512050	1.095553	1.658319	1.905667	1.397611	1.525329	1.733594	1.393744	1.601014	2.001046	1.958861	2.152723	1.563663	1.658881	1.649394	1.825916	2.224632	2.023991	1.695793	1.860013	1.481157	1.793783	0.950411	1.333515	0.886784	1.055941	0.802257	0.982797	0.920909	0.951307	0.993184	1.063662	1.074617	1.308779	1.183459	1.253504	1.267577	1.449445	1.176232	1.094230	1.129296	1.034354	1.459611	1.273191	1.338280	1.033709	1.166689	1.133906	0.896308	1.160958	0.995507	1.540136	1.190512	0.947963	1.219144	1.818690	1.220736	1.658682	1.203891	1.276659	1.790568	1.199533	1.133278	1.442189	0.800492	1.297167	1.153607	1.350740	0.957925	1.946397	1.105919	0.982748	0.806019	1.113394	0.728314	NaN	0.874418	1.141118	1.032785	1.307562	0.905254	1.007120	0.748700	1.048702	1.161642	1.326495	1.378823	0.763598	1.240747	1.432781	0.904780	0.802373	1.068007	1.374554	1.064740	0.779976	0.766098	0.978154	0.881626	0.928832	1.279719	0.868799	1.385587	1.256350	0.982082	1.097690	1.088266	1.550477	1.164252	1.168290	1.396777	1.375256	1.264753	1.071495	1.579460	1.369186	1.273548	1.453922	1.220454	1.435835	1.337951	1.549460	1.518618	1.345424	1.397012	1.357168	1.381738	1.464440	1.388922	1.310559	1.260706	1.334799	1.357355	1.370050
chr19	1866831	1876839	1871835	1.576968	1.669273	1.601992	1.564507	1.706229	1.380808	1.700843	1.304272	1.600531	NaN	1.773416	1.485207	1.617354	1.618703	1.844750	1.789530	1.943714	1.827591	1.857380	1.810890	1.980539	2.151811	1.936936	1.744770	1.572701	1.626079	2.099381	2.239004	1.752220	2.014118	1.731261	2.025809	1.461208	1.602407	1.737667	1.829879	2.028349	1.960575	1.551238	2.149759	1.666701	1.840256	1.466741	2.046303	2.125775	1.953028	1.659906	1.944711	1.739032	1.679890	1.761358	1.959382	1.653442	1.615515	1.964211	1.341115	1.509143	1.383819	1.546569	1.829400	1.552538	1.341800	1.619590	1.672955	2.110953	1.368796	2.519425	1.104436	1.667435	1.909369	1.407415	1.529782	1.733116	1.396406	1.606987	2.005258	1.962570	2.160346	1.565596	1.666955	1.661387	1.823487	2.221788	2.028993	1.697780	1.862329	1.485780	1.794530	0.943773	1.342790	0.896123	1.052935	0.805434	0.975802	0.918299	0.942779	0.987589	1.059349	1.076981	1.299017	1.176558	1.250800	1.250476	1.443081	1.160079	1.086399	1.131212	1.040104	1.459574	1.278577	1.328780	1.031870	1.167255	1.116664	0.882516	1.165063	0.986960	1.549905	1.191185	0.944990	1.228379	1.823700	1.223094	1.669101	1.192313	1.283883	1.789722	1.182544	1.127906	1.442092	0.800426	1.294264	1.153250	1.346175	0.956322	1.964882	1.109061	0.966795	0.796288	1.106841	0.718541	NaN	0.869882	1.133783	1.028011	1.315941	0.905486	1.005910	0.740371	1.050163	1.157811	1.329520	1.390333	0.748942	1.237950	1.436140	0.902201	0.815824	1.070038	1.371196	1.040319	0.773524	0.762849	0.978805	0.874876	0.914033	1.268967	0.863471	1.378062	1.256364	0.980118	1.105259	1.079682	1.538268	1.155760	1.165664	1.408468	1.376934	1.267230	1.069305	1.580220	1.370410	1.270852	1.459460	1.222907	1.439305	1.339913	1.553531	1.521972	1.347262	1.395293	1.358967	1.384100	1.470261	1.391022	1.314246	1.261337	1.334200	1.359605	1.371679
chr19	1876840	1888236	1882538	1.579345	1.670093	1.609973	1.568499	1.719847	1.386763	1.712247	1.319220	1.598330	1.533357	1.781633	1.490934	1.622078	1.624415	1.849497	1.794324	1.947847	1.832822	1.865940	1.816925	NaN	2.154532	1.943132	1.759207	1.577574	1.637468	2.103392	2.246651	1.767806	2.019059	1.741771	2.032956	1.467794	1.602645	1.736336	1.829181	2.030549	1.962118	1.561732	2.148254	1.664618	1.844195	1.474956	2.052330	2.135352	1.957739	1.670762	1.954378	1.738006	1.675674	1.768330	1.971706	1.658838	1.613184	1.973559	1.339465	1.507319	1.394690	1.559246	1.843543	1.551633	1.343952	1.627865	1.676689	2.114676	1.364697	2.527215	1.113887	1.677301	1.913489	1.418672	1.534817	1.732640	1.398787	1.613566	2.009418	1.965976	2.168242	1.567811	1.675644	1.674320	1.820757	2.218529	2.034730	1.699669	1.864732	1.490803	1.795109	0.936923	1.352639	0.906312	1.049645	0.809338	0.967922	0.915572	0.933644	0.981348	1.054433	1.079443	1.288261	1.169363	1.247585	1.231979	1.436091	1.142573	1.077713	1.133543	1.046790	1.458937	1.284137	1.318514	1.029599	1.167733	1.097814	0.867914	1.169623	0.978167	1.560292	1.192009	0.941990	1.238069	1.828871	1.225219	1.680565	1.179676	1.292146	1.788957	1.164269	1.122059	1.441817	0.800201	1.290829	1.152681	1.341243	0.954480	1.984816	1.112711	0.949271	0.785813	1.099604	0.707891	NaN	0.865244	1.126046	1.022938	1.324758	0.905792	1.004568	0.731285	1.051978	1.153681	1.332758	1.402594	0.732737	1.235084	1.439558	0.899790	0.830788	1.072155	1.367489	1.013272	0.766137	0.759315	0.979582	0.867949	0.898093	1.256624	0.857731	1.369794	1.256274	0.977892	1.113775	1.070088	1.525100	1.146532	1.162619	1.421172	1.378726	1.270160	1.067374	1.580830	1.371739	1.268378	1.465359	1.226141	1.442828	1.342016	1.557842	1.525386	1.349147	1.393698	1.360903	1.386529	1.476209	1.393254	1.318404	1.261886	1.333343	1.362041	1.373206
chr19	1888237	1898369	1893303	1.581286	1.669967	1.618045	1.572454	1.733434	1.393182	1.723379	1.334262	1.596142	1.536696	1.789871	1.496633	1.626904	1.630278	1.853685	1.799330	1.951766	1.837983	1.874316	1.823076	2.003224	2.156819	1.949341	1.773450	1.582785	1.648719	2.107122	2.254086	1.783233	2.023376	1.752508	2.039742	1.474391	1.602583	1.734457	1.828529	2.032456	1.963233	1.572445	2.146425	1.662595	1.848142	1.483985	2.058022	2.144569	1.962640	1.681532	1.963443	1.737398	1.671421	1.775164	1.983633	1.663998	1.611001	1.982778	1.338120	1.505439	1.406102	1.571993	1.857502	1.550331	1.345530	1.636088	1.680522	2.117787	1.360924	2.534840	1.123288	1.687271	1.917720	1.430724	1.540102	1.732177	1.400633	1.620336	2.013221	1.968796	2.175831	1.570137	1.684387	1.687304	1.817853	2.215003	2.040806	1.701262	1.867020	1.495899	1.795421	0.930390	1.362233	0.916537	1.046280	0.813661	0.959722	0.912916	0.924579	0.974897	1.049246	1.081771	1.277324	1.162429	1.244022	1.213513	1.429011	1.125065	1.068831	1.136079	1.053880	1.457687	1.289381	1.308243	1.027022	1.168029	1.078767	0.853644	1.174277	0.969800	1.570437	1.192869	0.939181	1.247413	1.833706	1.226886	1.692160	1.166935	1.300783	1.788302	1.146092	1.116163	1.441334	0.799770	1.287067	1.151856	1.336290	0.952463	2.004562	1.116567	0.931469	0.775359	1.092205	0.697183	NaN	0.860805	1.118501	1.017952	1.333247	0.906094	1.003150	0.722125	1.053971	1.149571	1.335916	1.414588	0.716206	1.232340	1.442707	0.897690	0.846034	1.074150	1.363722	0.985695	0.758352	0.755743	0.980417	0.861407	0.882231	1.243566	0.852006	1.361366	1.255996	0.975528	1.122579	1.060191	1.511983	1.137248	1.159318	1.433841	1.380213	1.272810	1.066068	1.581191	1.372858	1.266630	1.470272	1.229295	NaN	1.343768	1.561413	1.528092	1.350651	1.392555	1.362541	1.388473	1.480936	1.395100	1.322033	1.262239	1.332453	1.364089	1.374301
chr19	1898370	1908434	1903402	1.582608	1.668949	1.625610	1.576068	1.746009	1.399560	1.733460	1.348316	1.594092	1.539458	1.797509	1.501889	1.631438	1.635815	1.857010	1.804176	1.955203	1.842677	1.881894	1.828894	2.013938	2.158523	1.955123	1.786443	1.587960	1.658998	2.110292	2.260791	1.797399	2.026804	1.762667	2.045695	1.480529	1.602216	1.732215	1.827944	2.033909	1.963867	1.582613	2.144419	1.660772	1.851830	1.493099	2.062979	2.152781	1.967326	1.691432	1.971338	1.737192	1.667383	1.781313	1.994334	1.668571	1.609087	1.991171	1.337112	1.503637	1.417162	1.583853	1.870279	1.548727	1.346439	1.643641	1.684136	2.120093	1.357684	2.541723	1.131971	1.696603	1.921698	1.442637	1.545204	1.731747	1.401814	1.626794	2.016427	1.970892	2.182558	1.572362	1.692544	1.699344	1.814983	2.211448	2.046704	1.702418	1.869007	1.500698	1.795440	0.924250	1.371397	0.926625	1.042847	0.818290	0.951325	0.910340	0.915688	0.968318	1.043854	1.083907	1.266380	1.155836	1.240119	1.195360	1.421961	1.107817	1.059907	1.138746	1.061213	1.455851	1.294223	1.298095	1.024172	1.168110	1.059794	0.839916	1.178938	0.961928	1.580162	1.193703	0.936569	1.256257	1.838089	1.228072	1.703673	1.154302	1.309610	1.787728	1.128262	1.110291	1.440633	0.799101	1.283028	1.150728	1.331359	0.950247	2.023765	1.120533	0.913624	0.765048	1.084749	0.686589	NaN	0.856551	1.111242	1.013117	1.341237	0.906351	1.001633	0.713018	1.056062	1.145533	1.338915	1.426110	0.699610	1.229701	1.445508	0.895865	0.861238	1.075979	1.359964	0.958069	0.750302	0.752173	0.981295	0.855344	0.866657	1.229998	0.846383	1.352886	1.255469	0.973051	1.131504	1.050147	1.499103	1.128025	1.155768	1.446239	1.381451	1.275147	1.065164	1.581403	1.373798	1.265370	1.474374	1.232210	NaN	1.345229	1.564381	1.530263	1.351862	1.391720	1.363932	1.390044	1.484730	1.396631	1.325164	1.262466	1.331603	1.365809	1.375103
chr19	1908435	1918541	1913488	1.583381	1.667046	1.633118	1.579563	1.758349	1.406256	1.743135	1.362251	1.592044	1.541851	1.804993	1.507022	1.635927	1.641324	1.859711	1.809155	1.958398	1.847183	1.889139	1.834740	2.024589	2.159781	1.960839	1.798981	1.593424	1.668936	2.113112	2.267199	1.811193	2.029609	1.772844	2.051216	1.486592	1.601520	1.729556	1.827373	2.034997	1.964106	1.592853	2.142143	1.659050	1.855506	1.502784	2.067531	2.160520	1.972030	1.701067	1.978640	1.737331	1.663288	1.787115	2.004501	1.672861	1.607306	1.999242	1.336346	1.501813	1.428487	1.595524	1.882675	1.546761	1.346781	1.650983	1.687717	2.121791	1.354721	2.548274	1.140487	1.705851	1.925624	1.455088	1.550396	1.731320	1.402426	1.633338	2.019281	1.972468	2.188847	1.574593	1.700616	1.711137	1.811988	2.207661	2.052725	1.703209	1.870808	1.505513	1.795186	0.918456	1.380154	0.936579	1.039315	0.823165	0.942737	0.907815	0.906928	0.961598	1.038261	1.085853	1.255428	1.149538	1.235855	1.177489	1.414945	1.090792	1.050948	1.141509	1.068744	1.453478	1.298712	1.288031	1.021065	1.167963	1.040870	0.826680	1.183597	0.954473	1.589475	1.194484	0.934108	1.264625	1.842018	1.228822	1.715092	1.141788	1.318600	1.787204	1.110720	1.104426	1.439717	0.798179	1.278731	1.149276	1.326418	0.947798	2.042441	1.124579	0.895700	0.754831	1.077228	0.676102	NaN	0.852400	1.104225	1.008411	1.348745	0.906534	0.999982	0.703948	1.058224	1.141544	1.341747	1.437182	0.682949	1.227106	1.447970	0.894249	0.876347	1.077647	1.356229	0.930414	0.742004	0.748590	0.982220	0.849730	0.851311	1.215948	0.840859	1.344338	1.254671	0.970464	1.140526	1.039966	1.486415	1.118832	1.151938	1.458361	1.383274	1.278849	1.064209	1.581535	1.375202	1.263922	1.480447	1.237098	1.450911	1.347388	1.568741	1.533297	1.353568	1.390747	1.366060	1.392259	1.490014	1.398875	1.330014	1.262663	1.330138	1.368372	1.376054
chr19	1918542	1928605	1.923574e+06	1.583546	1.664248	1.640546	1.582936	1.770415	1.413262	1.752382	1.376049	1.590005	1.543880	1.812285	1.512012	1.640355	1.646752	1.861768	1.814268	1.961356	1.851469	1.896011	1.840593	2.035135	2.160592	1.966476	1.811025	1.599204	1.678507	2.115573	2.273287	1.824586	2.031779	1.783004	2.056288	1.492578	1.600462	1.726532	1.826805	2.035677	1.963956	1.603156	2.139606	1.657465	1.859186	1.513012	2.071666	2.167758	1.976697	1.710408	1.985381	1.737817	1.659124	1.792492	2.014098	1.676866	1.605661	2.006950	1.335828	1.499971	1.440022	1.606959	1.894672	1.544445	1.346567	1.658083	1.691230	2.122873	1.352023	2.554439	1.148833	1.714990	1.929455	1.468086	1.555633	1.730891	1.402456	1.639975	2.021806	1.973544	2.194671	1.576820	1.708585	1.722617	1.808874	2.203639	2.058819	1.703622	1.872419	1.510352	1.794669	0.912766	1.388862	0.946785	1.035523	0.828431	0.933613	0.905226	0.897929	0.954450	1.032240	1.087680	1.244042	1.143266	1.231029	1.159190	1.407681	1.073302	1.041607	1.144431	1.076751	1.450505	1.303058	1.277624	1.017589	1.167557	1.021238	0.813390	1.188430	0.947106	1.598725	1.195231	0.931670	1.272829	1.845633	1.229184	1.726858	1.128918	1.328101	1.786699	1.092735	1.098328	1.438537	0.796948	1.274020	1.147418	1.321250	0.944981	2.061317	1.128847	0.876965	0.744280	1.069341	0.665304	NaN	0.848119	1.097146	1.003645	1.356067	0.906615	0.998090	0.694556	1.060521	1.137421	1.344515	1.448240	0.665567	1.224411	1.450192	0.892746	0.891915	1.079211	1.352382	0.901656	0.733139	0.744839	0.983239	0.844338	0.835544	1.200880	0.835215	1.335377	1.253554	0.967669	1.149982	1.029263	1.473385	1.109298	1.147625	1.470675	1.384938	1.282438	1.063673	1.581495	1.376494	1.262972	1.486012	1.242079	1.453530	1.349366	1.572687	1.535915	1.355053	1.390114	1.368102	1.394186	1.494538	1.400910	1.334657	1.262720	1.328631	1.370733	1.376713
chr19	1928606	1938605	1.933606e+06	1.583061	1.660584	1.647833	1.586176	1.782102	1.420526	1.761149	1.389607	1.588009	1.545557	1.819313	1.516819	1.644688	1.652016	1.863163	1.819495	1.964079	1.855478	1.902436	1.846390	2.045478	2.160963	1.971991	1.822492	1.605286	1.687642	2.117657	2.279008	1.837468	2.033295	1.793054	2.060874	1.498448	1.599037	1.723224	1.826234	2.035908	1.963439	1.613445	2.136849	1.656059	1.862863	1.523700	2.075362	2.174435	1.981239	1.719374	1.991566	1.738657	1.654901	1.797339	2.023043	1.680577	1.604183	2.014218	1.335570	1.498134	1.451647	1.618065	1.906193	1.541817	1.345817	1.664881	1.694631	2.123347	1.349599	2.560130	1.156969	1.723951	1.933116	1.481562	1.560844	1.730466	1.401919	1.646668	2.024005	1.974130	2.199969	1.579027	1.716376	1.733677	1.805680	2.199427	2.064906	1.703660	1.873836	1.515204	1.793915	0.907326	1.397326	0.956992	1.031542	0.833938	0.924157	0.902636	0.888891	0.947026	1.025937	1.089342	1.232511	1.137158	1.225732	1.140905	1.400328	1.055749	1.032117	1.147401	1.085040	1.447038	1.307172	1.267097	1.013838	1.166889	1.001360	0.800346	1.193323	0.939982	1.607671	1.195927	0.929299	1.280659	1.848837	1.229164	1.738683	1.116023	1.337905	1.786226	1.074703	1.092142	1.437108	0.795427	1.269024	1.145176	1.315965	0.941836	2.079927	1.133224	0.857845	0.733627	1.061269	0.654452	NaN	0.843749	1.090165	0.998945	1.363028	0.906561	0.995972	0.685075	1.062886	1.133236	1.347156	1.459017	0.647870	1.221661	1.452143	0.891377	0.907541	1.080618	1.348539	0.872495	0.723933	0.741001	0.984337	0.839301	0.819698	1.185171	0.829581	1.326209	1.252137	0.964743	1.159647	1.018306	1.460292	1.099646	1.142879	1.482887	1.386639	1.286332	1.063520	1.581271	1.377844	1.262450	1.491716	1.247777	1.455965	1.351397	1.576633	1.538414	1.356487	1.389813	1.370353	1.396038	1.498776	1.402974	1.339672	1.262621	1.326931	1.373164	1.377140
chr19	1938606	1948692	1943649	1.581898	1.656081	1.655023	1.589299	1.793449	1.428069	1.769487	1.402990	1.586079	1.546926	1.826102	1.521462	1.648961	1.657098	1.863894	1.824877	1.966612	1.859194	1.908424	1.852133	2.055657	2.160916	1.977423	1.833454	1.611714	1.696379	2.119389	2.284379	1.849892	2.034155	1.803023	2.064995	1.504238	1.597230	1.719676	1.825646	2.035662	1.962570	1.623764	2.133883	1.654844	1.866567	1.534882	2.078635	2.180581	1.985617	1.727993	1.997263	1.739864	1.650594	1.801621	2.031376	1.684027	1.602893	2.021057	1.335570	1.496289	1.463380	1.628900	1.917304	1.538890	1.344551	1.671409	1.697928	2.123232	1.347420	2.565330	1.164949	1.732774	1.936573	1.495593	1.566022	1.730060	1.400843	1.653440	2.025902	1.974232	2.204731	1.581232	1.724001	1.744352	1.802411	2.195031	2.070974	1.703327	1.875082	1.520127	1.792944	0.902169	1.405639	0.967356	1.027232	0.839817	0.914121	0.900028	0.879655	0.939121	1.019167	1.090814	1.220646	1.131148	1.219726	1.122380	1.392724	1.037824	1.022327	1.150412	1.093823	1.442941	1.311042	1.256218	1.009697	1.165867	0.980860	0.787401	1.198378	0.933033	1.616310	1.196586	0.926988	1.288102	1.851556	1.228677	1.750762	1.102958	1.348319	1.785815	1.056300	1.085753	1.435316	0.793490	1.263613	1.142378	1.310446	0.938190	2.098459	1.137815	0.837913	0.722636	1.052846	0.643370	NaN	0.839117	1.083206	0.994297	1.369634	0.906277	0.993492	0.675369	1.065381	1.128866	1.349698	1.469596	0.629491	1.218780	1.453810	0.890158	0.923439	1.081820	1.344688	0.842395	0.714177	0.736983	0.985565	0.834662	0.803457	1.168432	0.823871	1.316634	1.250325	0.961630	1.169738	1.006869	1.446887	1.089703	1.137422	1.495168	1.388569	1.291040	1.063906	1.580774	1.379442	1.262495	1.498191	1.255082	1.458363	1.353715	1.580926	1.541007	1.357989	1.390004	1.373181	1.397962	1.503003	1.405289	1.345748	1.262263	1.324822	1.375935	1.377273
chr19	1948693	1958781	1953737	1.580035	1.650765	1.662137	1.592305	1.804454	1.435896	1.777410	1.416219	1.584255	1.548020	1.832653	1.525945	1.653201	1.661967	1.863956	1.830442	1.968984	1.862576	1.913959	1.857804	2.065685	2.160458	1.982806	1.843951	1.618488	1.704713	2.120790	2.289403	1.861870	2.034338	1.812911	2.068657	1.509963	1.595035	1.715936	1.825026	2.034913	1.961363	1.634123	2.130721	1.653820	1.870301	1.546563	2.081478	2.186201	1.989782	1.736275	2.002509	1.741440	1.646208	1.805299	2.039107	1.687230	1.601821	2.027451	1.335828	1.494415	1.475204	1.639490	1.928045	1.535669	1.342775	1.677677	1.701122	2.122542	1.345466	2.569994	1.172785	1.741462	1.939779	1.510226	1.571149	1.729697	1.399263	1.660292	2.027500	1.973840	2.208915	1.583445	1.731442	1.754643	1.799085	2.190474	2.076997	1.702615	1.876183	1.525164	1.791776	0.897067	1.413972	0.977856	1.022777	0.845865	0.903810	0.897395	0.870278	0.930991	1.012187	1.092233	1.208578	1.125120	1.213435	1.103628	1.384974	1.019630	1.012363	1.153456	1.102841	1.438607	1.314862	1.245133	1.005396	1.164720	0.959988	0.774382	1.203531	0.926081	1.624914	1.197238	0.924679	1.295475	1.854137	1.228034	1.763022	1.089735	1.359026	1.785423	1.037623	1.079247	1.433388	0.791399	1.258023	1.139371	1.304803	0.934347	2.117116	1.142516	0.817550	0.711441	1.044240	0.632121	NaN	0.834355	1.076199	0.989633	1.376177	0.905911	0.990869	0.665512	1.067942	1.124396	1.352230	1.480195	0.610737	1.215831	1.455400	0.888979	0.939552	1.082962	1.340806	0.811741	0.704163	0.732872	0.986847	0.830118	0.786952	1.151221	0.818091	1.306846	1.248370	0.958433	1.180051	0.995181	1.433267	1.079583	1.131680	1.507573	1.390508	1.295769	1.064295	1.580275	1.381047	1.262540	1.504695	1.262419	1.460771	1.356043	1.585239	1.543611	1.359498	1.390195	1.376021	1.399895	1.507248	1.407614	1.351851	1.261904	1.322704	1.378718	1.377407
chr19	1958782	1968862	1963822	1.577474	1.644701	1.669138	1.595165	1.815041	1.443942	1.784856	1.429204	1.582592	1.548867	1.838937	1.530240	1.657412	1.666565	1.863363	1.836160	1.971203	1.865567	1.918995	1.863342	2.075510	2.159602	1.988137	1.853931	NaN	1.712571	2.121884	2.294059	1.873324	2.033832	1.822648	2.071844	1.515601	1.592455	1.712094	1.824384	2.033662	1.959855	1.644459	2.127395	1.652997	1.874041	1.558648	2.083867	2.191249	1.993664	1.744176	2.007311	1.743382	1.641795	1.808323	2.046193	1.690182	1.600996	2.033321	1.336352	1.492502	1.487007	1.649776	1.938375	1.532187	1.340509	1.683649	1.704190	2.121309	1.343738	2.574048	1.180438	1.749958	1.942674	1.525389	1.576169	1.729409	1.397217	1.667176	2.028784	1.972951	2.212465	1.585655	1.738630	1.764479	1.795749	2.185816	2.082912	1.701519	1.877157	1.530323	1.790445	0.892537	1.421728	0.987874	1.018344	0.851821	0.893715	0.894930	0.861338	0.923011	1.005296	1.093435	1.197030	1.119520	1.207000	1.085854	1.377508	1.002242	1.002853	1.156311	1.111671	1.434137	1.318261	1.234452	1.001096	1.163407	0.939925	0.762237	1.208513	0.919660	1.632751	1.197845	0.922582	1.302105	1.856215	1.227120	1.774735	1.077273	1.369599	1.785142	1.019797	1.073006	1.431303	0.789120	1.252530	1.136140	1.299332	0.930366	2.134609	1.147125	0.797839	0.700656	1.035923	0.621383	NaN	0.829648	1.069667	0.985335	1.382081	0.905369	0.988131	0.656138	1.070464	1.120042	1.354571	1.490016	0.592642	1.212960	1.456722	0.888003	0.954865	1.083853	1.337183	0.782284	0.694396	0.728886	0.988161	0.826186	0.771136	1.134344	0.812630	1.297374	1.246281	0.955329	1.190059	0.983868	1.420249	1.069879	1.125737	1.519310	1.392109	1.299811	1.064947	1.579740	1.382428	1.262924	1.510051	1.268917	1.462529	1.357973	1.588635	1.545628	1.360674	1.390706	1.378559	1.401380	1.510392	1.409515	1.357110	1.261459	1.320904	1.381011	1.377322
chr19	1968863	1978910	1.973887e+06	1.574206	1.637935	1.675995	1.597862	1.825169	1.452142	1.791780	1.441872	1.581110	1.549485	1.844945	1.534341	1.661592	1.670855	1.862151	1.841977	1.973274	1.868142	1.923511	1.868705	2.085113	2.158359	1.993410	1.863379	1.632830	1.719910	2.122690	2.298339	1.884213	2.032631	1.832194	2.074553	1.521143	1.589500	1.708232	1.823722	2.031916	1.958081	1.654725	2.123929	1.652371	1.877755	1.571055	2.085787	2.195703	1.997216	1.751676	2.011692	1.745670	1.637399	1.810677	2.052607	1.692883	1.600419	2.038611	1.337142	1.490514	1.498715	1.659733	1.948276	1.528471	1.337770	1.689297	1.707095	2.119571	1.342230	2.577443	1.187881	1.758229	1.945207	1.541043	1.581039	1.729218	1.394738	1.674059	2.029738	1.971568	2.215354	1.587834	1.745519	1.773829	1.792421	2.181084	2.088676	1.700031	1.878003	1.535607	1.788974	0.888030	1.429912	0.998705	1.013391	0.858452	0.882595	0.892329	0.851728	0.914208	0.997646	1.094601	1.184582	1.113630	1.199647	1.066833	1.369403	0.983468	0.992648	1.159340	1.121411	1.429021	1.321674	1.222847	0.996281	1.161791	0.918167	0.749463	1.213965	0.912967	1.640821	1.198507	0.920450	1.308843	1.858080	1.225854	1.787371	1.064055	1.381388	1.784961	1.000602	1.066265	1.428804	0.786380	1.246500	1.132299	1.293358	0.925762	2.153163	1.152247	0.776344	0.688944	1.026873	0.609811	NaN	0.824396	1.062821	0.980890	1.388117	0.904574	0.984953	0.646111	1.073281	1.115258	1.357042	1.500314	0.572973	1.209817	1.457971	0.887123	0.971292	1.084604	1.333380	0.750350	0.683700	0.724547	0.989696	0.822409	0.754024	1.115714	0.806828	1.287058	1.243831	0.951955	1.201005	0.971532	1.406226	1.059395	1.118876	1.531879	1.393591	1.303691	1.065935	1.579119	1.383779	1.263653	1.514971	1.275397	1.463887	1.359768	1.591553	1.547338	1.361688	1.391598	1.381129	1.402627	1.512876	1.411249	1.362210	1.260891	1.319214	1.383122	1.377037
chr19	1978911	1988920	1.983916e+06	1.570228	1.630505	1.682651	1.600386	1.834788	1.460415	1.798144	1.454149	1.579800	1.549883	1.850654	1.538236	1.665730	1.674790	1.860347	1.847825	1.975194	1.870279	1.927490	1.873841	2.094466	2.156735	1.998605	1.872276	1.640286	1.726689	2.123216	2.302217	1.894494	2.030734	1.841514	2.076782	1.526563	1.586175	1.704413	1.823013	2.029665	1.956073	1.664866	2.120327	1.651939	1.881396	1.583694	2.087225	2.199548	2.000384	1.758754	2.015657	1.748264	1.633047	1.812350	2.058304	1.695324	1.600067	2.043266	1.338190	1.488398	1.510252	1.669334	1.957740	1.524541	1.334569	1.694587	1.709781	2.117353	1.340933	2.580130	1.195076	1.766240	1.947309	1.557136	1.585712	1.729140	1.391862	1.680899	2.030333	1.969686	2.217561	1.589944	1.752064	1.782659	1.789108	2.176278	2.094243	1.698143	1.878704	1.541001	1.787379	0.883461	1.438745	1.010635	1.007807	0.865935	0.870225	0.889528	0.841237	0.904406	0.989068	1.095800	1.170981	1.107296	1.191236	1.046138	1.360473	0.962844	0.981554	1.162609	1.132270	1.423180	1.325169	1.210059	0.990859	1.159855	0.894211	0.735783	1.220021	0.905854	1.649323	1.199275	0.918259	1.315855	1.859801	1.224238	1.801224	1.049842	1.394703	1.784896	0.979611	1.058888	1.425823	0.783120	1.239849	1.127764	1.286750	0.920439	2.173219	1.158034	0.752599	0.676038	1.016885	0.597148	NaN	0.818454	1.055547	0.976223	1.394447	0.903480	0.981296	0.635242	1.076464	1.109917	1.359741	1.511345	0.551323	1.206341	1.459205	0.886329	0.989203	1.085219	1.329329	0.715210	0.671872	0.719784	0.991522	0.818759	0.735205	1.094907	0.800582	1.275686	1.240993	0.948256	1.213124	0.957888	1.390896	1.047904	1.110959	1.545596	1.395353	1.308384	1.067435	1.578308	1.385468	1.264783	1.520742	1.283414	1.465272	1.361909	1.594769	1.549228	1.362840	1.393033	1.384377	1.404005	1.515453	1.413288	1.368416	1.260117	1.317252	1.385609	1.376564
chr19	1988921	1999012	1.993967e+06	1.565512	1.622393	1.689101	1.602753	1.843926	1.468738	1.803969	1.466063	1.578643	1.550075	1.856075	1.541937	1.669842	1.678354	1.857962	1.853688	1.976959	1.871971	1.930952	1.878735	2.103600	2.154722	2.003743	1.880671	1.647920	1.732928	2.123475	2.305674	1.904210	2.028132	1.850643	2.078541	1.531873	1.582473	1.700658	1.822220	2.026885	1.953859	1.674900	2.116545	1.651689	1.884936	1.596567	2.088179	2.202799	2.003135	1.765429	2.019228	1.751125	1.628730	1.813350	2.063278	1.697520	1.599908	2.047264	1.339494	1.486079	1.521630	1.678632	1.966827	1.520402	1.330899	1.699521	1.712223	2.114661	1.339838	2.582076	1.202037	1.774009	1.948929	1.573731	1.590178	1.729176	1.388608	1.687698	2.030539	1.967290	2.219080	1.591969	1.758266	1.791000	1.785782	2.171356	2.099603	1.695838	1.879232	1.546530	1.785655	0.879638	1.446654	1.021496	1.002628	0.872906	0.858900	0.887035	0.831776	0.895434	0.981161	1.096855	1.158742	1.101655	1.183362	1.027544	1.352359	0.944111	0.971599	1.165529	1.142257	1.417720	1.328120	1.198438	0.985847	1.157976	0.872430	0.723675	1.225575	0.899603	1.656745	1.200029	0.916419	1.321902	1.861110	1.222603	1.813783	1.037244	1.407116	1.784955	0.960680	1.052228	1.422926	0.779969	1.233836	1.123385	1.280722	0.915395	2.191143	1.163451	0.730968	0.664311	1.007783	0.585708	NaN	0.812916	1.049190	0.972191	1.399947	0.902287	0.977892	0.625535	1.079418	1.104979	1.362213	1.521122	0.531677	1.203182	1.460228	0.885771	1.005328	1.085601	1.325769	0.683287	0.661111	0.715490	0.993340	0.815903	0.718105	1.075756	0.795060	1.265357	1.238313	0.944918	1.224173	0.945430	1.377066	1.037518	1.103484	1.557980	1.396924	1.312624	1.069055	1.577545	1.387064	1.265999	1.525786	1.290804	1.466309	1.363827	1.597386	1.550770	1.363828	1.394658	1.387443	1.405148	1.517411	1.415084	1.374042	1.259366	1.315583	1.387802	1.376047
chr19	1999013	2009056	2.004035e+06	1.560065	1.613626	1.695315	1.604960	1.852561	1.477045	1.809242	1.477572	1.577636	1.550073	1.861186	1.545431	1.673919	1.681505	1.855018	1.859521	1.978550	1.873198	1.933897	1.883343	2.112487	2.152322	2.008813	1.888559	1.655690	1.738610	2.123464	2.308667	1.913339	2.024824	1.859563	2.079812	1.537052	1.578400	1.696998	1.821311	2.023570	1.951474	1.684783	2.112554	1.651617	1.888322	1.609599	2.088642	2.205451	2.005416	1.771675	2.022395	1.754190	1.624462	1.813673	2.067476	1.699465	1.599903	2.050551	1.341036	1.483505	1.532779	1.687628	1.975538	1.516088	1.326787	1.704062	1.714386	2.111524	1.338956	2.583231	1.208740	1.781519	1.950014	1.590792	1.594403	1.729328	1.385011	1.694411	2.030317	1.964373	2.219887	1.593884	1.764081	1.798831	1.782426	2.166304	2.104716	1.693121	1.879556	1.552171	1.783806	0.875961	1.454754	1.032742	NaN	0.880259	NaN	0.884492	0.822041	NaN	0.972919	1.097946	1.146214	1.095903	1.175069	1.008496	1.343983	0.924729	0.961395	1.168518	1.152681	1.411968	1.330984	1.186445	0.980609	1.155926	0.849898	0.711426	1.231357	0.893303	1.664165	1.200861	0.914652	1.327890	1.862273	1.220790	1.826757	1.024501	1.420230	1.785108	0.941261	1.045385	1.419795	0.776568	1.227684	1.118643	1.274475	0.910008	2.209425	NaN	0.708570	0.652203	0.998345	0.573949	NaN	0.807070	1.042850	0.968203	1.405418	0.900886	0.974361	0.615665	1.082502	1.099771	1.364805	1.531018	0.511406	1.199931	1.461212	0.885334	1.021862	1.085850	1.322188	NaN	0.650015	0.711097	0.995384	0.813359	0.700407	1.055757	0.789505	1.254696	1.235462	0.941487	1.235588	0.932492	1.362852	1.026838	1.095548	1.570714	1.398563	1.317070	1.070989	1.576736	1.388818	1.267447	1.530906	1.298687	1.467211	1.365831	1.599861	1.552233	1.364828	1.396683	1.390792	1.406266	1.519132	1.416936	1.379949	1.258556	1.313955	1.390061	1.375447
chr19	2009057	2019166	2.014112e+06	1.553914	1.604250	1.701277	1.607006	1.860659	1.485272	1.813970	1.488649	1.576771	1.549888	1.865964	1.548697	1.677948	1.684201	1.851534	1.865276	1.979943	1.873937	1.936329	1.887627	2.121101	2.149539	2.013808	1.895940	1.663556	1.743715	2.123187	2.311147	1.921857	2.020820	1.868254	2.080575	1.542083	1.573958	1.693447	1.820254	2.019721	1.948960	1.694460	2.108326	1.651711	1.891498	1.622708	2.088614	2.207494	2.007180	1.777477	2.025141	1.757388	1.620258	1.813307	2.070845	1.701156	1.600000	2.053087	1.342799	1.480633	1.543615	1.696317	1.983884	1.511640	1.322265	1.708175	1.716234	2.107977	1.338309	2.583552	1.215159	1.788755	1.950523	1.608278	1.598354	1.729582	1.381117	1.700994	2.029642	1.960932	2.219965	1.595670	1.769469	1.806137	1.779036	2.161110	2.109543	1.690004	1.879640	1.557902	1.781839	0.872652	1.462532	1.043617	NaN	0.887485	NaN	0.882073	0.812679	NaN	0.964937	1.099032	1.134244	1.090405	1.166983	0.990255	1.335926	0.906002	0.951603	1.171399	1.162832	1.406358	1.333615	1.174907	0.975527	1.153861	0.828151	0.699835	1.236979	0.887351	1.671122	1.201721	0.913071	1.333453	1.863270	1.218950	1.839288	1.012454	1.433143	1.785337	0.922678	1.038826	1.416689	0.773183	1.221842	1.113893	1.268450	0.904679	2.226873	NaN	0.686938	0.640560	0.989205	0.562675	NaN	0.801333	1.036945	0.964520	1.410518	0.899403	0.970988	0.606310	1.085494	1.094646	1.367349	1.540385	0.491900	1.196820	1.462109	0.885032	1.037706	1.085986	1.318811	NaN	0.639371	0.706911	0.997528	0.811275	0.683296	1.036310	0.784287	1.244437	1.232655	0.938195	1.246573	0.919953	1.349207	1.016591	1.087751	NaN	1.400657	1.322721	1.073880	1.575707	1.391238	1.269626	1.537037	1.308989	1.468039	1.368399	1.602468	1.553767	1.366069	1.399952	1.395343	1.407570	1.520724	1.419259	1.387454	1.257568	1.312205	1.392875	1.374637
chr19	2019167	2029195	2024181	1.547103	1.594321	1.706991	1.608894	1.868173	1.493353	1.818171	1.499269	1.576034	1.549537	1.870381	1.551721	1.681893	1.686407	1.847534	1.870897	1.981116	1.874170	1.938247	1.891542	2.129406	2.146382	2.018718	1.902809	1.671476	1.748229	2.122646	2.313068	1.929740	2.016129	1.876697	2.080813	1.546944	1.569158	1.690012	1.819015	2.015341	1.946366	1.703870	2.103835	1.651943	1.894417	1.635792	2.088097	2.208913	2.008389	1.782810	2.027438	1.760649	1.616126	1.812244	2.073329	1.702596	1.600140	2.054837	1.344755	1.477430	1.554047	1.704685	1.991876	1.507107	1.317379	1.711837	1.717731	2.104049	1.337922	2.583000	1.221256	1.795689	1.950420	1.626138	1.602001	1.729916	1.376973	1.707402	2.028491	1.956976	2.219293	1.597317	1.774400	1.812901	1.775620	2.155771	2.114051	1.686503	1.879456	1.563708	1.779758	0.869498	1.470430	1.054697	0.986425	0.894934	0.824234	0.879664	0.803202	0.868013	0.956848	1.100197	1.122196	1.084868	1.158744	0.971843	1.327780	0.886964	0.941704	1.174345	1.173244	1.400632	1.336220	1.163235	0.970365	1.151712	0.806071	0.688248	1.242737	0.881419	1.678067	1.202664	0.911594	1.338944	1.864222	1.217026	1.852042	1.000438	1.446502	1.785653	0.903952	1.032219	1.413484	0.769684	1.216021	1.108947	1.262362	0.899191	2.244479	1.180707	0.664980	0.628799	0.979888	0.551300	NaN	0.795451	1.031130	0.960933	1.415566	0.897804	0.967625	0.596972	1.088562	1.089385	1.369992	1.549760	0.472160	1.193686	1.463012	0.884836	1.053741	1.086065	1.315446	0.586265	0.628646	0.702719	0.999880	0.809484	0.665886	1.016465	0.779117	1.234059	1.229774	0.934873	1.257716	0.907193	1.335421	1.006245	1.079763	NaN	1.402743	1.328331	1.076946	1.574685	1.393733	1.271947	1.542940	1.319349	1.468718	1.370962	1.604804	1.555134	1.367293	1.403529	1.400001	1.408816	1.522037	1.421553	1.394899	1.256618	1.310627	1.395645	1.373822
chr19	2029196	2039206	2034201	1.539704	1.583901	1.712447	1.610610	1.875018	1.501199	1.821840	1.509377	1.575399	NaN	1.874377	1.554468	1.685703	1.688096	1.843050	1.876315	1.982043	1.873874	1.939649	1.895038	2.137344	2.142874	2.023515	1.909150	1.679385	1.752128	2.121844	2.314381	1.936945	2.010765	1.884844	2.080511	1.551591	1.564019	1.686697	1.817556	2.010434	1.943730	1.712929	2.099067	1.652260	1.897025	1.648721	2.087092	2.209689	2.008997	1.787625	2.029248	1.763896	1.612076	1.810472	2.074870	1.703781	1.600260	2.055758	1.346846	1.473893	1.563976	1.712695	1.999480	1.502545	1.312180	1.715016	1.718845	2.099766	1.337807	2.581539	1.226976	1.802279	1.949674	1.644269	1.605306	1.730299	1.372622	1.713561	2.026848	1.952530	2.217861	1.598819	1.778843	1.819082	1.772182	2.150292	2.118201	1.682634	1.878967	1.569561	1.777556	0.866230	1.479088	1.066852	0.980426	0.903177	0.811665	NaN	0.792876	0.858108	0.948070	1.101560	1.109135	1.078860	1.149735	0.951832	1.318924	0.866145	0.930924	1.177598	1.184733	1.394361	1.339039	1.150526	0.964742	1.149330	0.781946	0.675746	1.249088	0.875047	1.685591	1.203781	0.910121	1.344815	1.865250	1.214894	1.866010	0.987515	1.461351	1.786085	0.883627	1.025063	1.409942	0.765822	1.209787	1.103448	1.255754	0.893158	2.263656	1.187187	0.641008	0.616026	0.969669	0.538941	NaN	0.788989	1.024940	0.957162	1.420975	0.895987	0.964031	0.586934	1.091960	1.083619	1.372965	1.559893	0.450652	1.190277	1.464019	0.884739	1.071259	1.086120	1.311825	0.551055	0.617028	0.698200	1.002639	0.807840	0.646826	0.994707	0.773584	1.222760	1.226600	0.931275	1.269906	0.893241	1.320423	0.995006	1.071007	1.608920	1.404819	1.333913	1.079998	1.573669	1.396215	1.274257	1.548814	1.329658	1.469393	1.373513	1.607128	1.556495	1.368510	1.407089	1.404636	1.410056	1.523344	1.423837	1.402308	1.255673	1.309058	1.398402	1.373011
chr19	2039207	2049206	2.044207e+06	1.531727	1.572958	1.717658	1.612152	1.881162	1.508781	1.824989	1.518987	1.574813	NaN	1.877904	1.556908	1.689354	1.689249	1.838074	1.881505	1.982699	1.873014	1.940532	1.898100	2.144911	2.139007	2.028197	1.914984	1.687267	1.755414	2.120767	2.315047	1.943490	2.004704	1.892692	2.079649	1.556010	1.558515	1.683473	1.815833	2.004956	1.941041	1.721621	2.093957	1.652601	1.899301	1.661448	2.085605	2.209808	2.008969	1.791904	2.030529	1.767081	1.608079	1.807954	2.075431	1.704708	1.600302	2.055810	1.349010	1.469992	1.573385	1.720359	2.006700	1.497969	1.306678	1.717710	1.719552	2.095114	1.337964	2.579116	1.232317	1.808534	1.948258	1.662700	1.608241	1.730694	1.368062	1.719449	2.024670	1.947575	2.215654	1.600174	1.782794	1.824676	1.768681	2.144626	2.121981	1.678371	1.878131	1.575473	1.775207	0.863190	1.487477	1.078633	0.974591	0.911217	0.799556	0.874637	0.782929	0.848605	0.939669	1.102960	1.096601	1.073083	1.141037	0.932591	1.310413	0.846026	0.920538	1.180762	1.195919	1.388291	1.341761	1.138280	0.959335	1.147010	0.758643	0.663791	1.255272	0.868967	1.692829	1.204939	0.908819	1.350391	1.866253	1.212821	1.879509	0.975200	1.475893	1.786571	0.864113	1.018202	1.406496	0.762068	1.203870	1.098075	1.249409	0.887326	2.282143	1.193507	0.617883	0.603763	0.959762	0.527052	NaN	0.782728	1.019075	0.953637	1.426122	0.894194	0.960629	0.577377	1.095282	1.078052	1.375920	1.569602	0.429926	1.186981	1.465025	0.884732	1.088196	1.086158	1.308363	0.517064	0.605905	0.693881	1.005462	0.806498	0.628387	0.973637	0.768312	1.211878	1.223501	0.927842	1.281688	0.879766	1.305982	0.984205	1.062546	1.622046	1.406880	1.339349	1.083430	1.572545	1.398895	1.276901	1.553901	1.340181	1.469679	1.376080	1.608616	1.557261	1.369724	1.411629	1.409587	1.411166	1.523996	1.426055	1.409504	1.254991	1.308077	1.401045	1.372262
chr19	2049207	2059245	2054226	1.523171	1.561454	1.722619	1.613504	1.886562	1.516041	1.827604	1.528089	1.574218	NaN	1.880893	1.559008	1.692805	1.689830	1.832601	1.886428	1.983046	1.871554	1.940877	1.900712	2.152100	2.134764	2.032750	1.920327	1.695076	1.758076	2.119387	2.315011	1.949370	1.997911	1.900220	2.078197	1.560174	1.552617	1.680318	1.813812	1.998857	1.938269	1.729912	2.088443	1.652908	1.901226	1.673895	2.083646	2.209235	2.008263	1.795623	2.031221	1.770150	1.604096	1.804638	2.074970	1.705357	1.600212	2.054944	1.351192	1.465685	1.582250	1.727666	2.013529	1.493392	1.300879	1.719911	1.719839	2.090067	1.338383	2.575669	1.237275	1.814452	1.946148	1.681437	1.610761	1.731055	1.363284	1.725042	2.021905	1.942090	2.212648	1.601375	1.786246	1.829665	1.765072	2.138728	2.125365	1.673690	1.876894	1.581437	1.772681	0.860375	1.495391	1.089754	0.969073	0.918825	0.788166	0.872335	0.773574	0.839693	0.931797	1.104326	1.084834	1.067642	1.132841	0.914502	1.302407	0.827062	0.910761	1.183747	1.206506	1.382553	1.344331	1.126750	0.954250	1.144816	0.736681	0.652589	1.261124	0.863259	1.699645	1.206070	0.907659	1.355587	1.867198	1.210851	1.892209	0.963680	1.489693	1.787056	0.845794	1.011763	1.403234	0.758513	1.198349	1.092986	1.243454	0.881834	2.299554	1.199485	0.596106	0.592257	0.950390	0.515872	NaN	0.776822	1.013593	0.950374	1.430923	0.892483	0.957453	0.568453	1.098434	1.072809	1.378750	1.578709	0.410420	1.183864	1.465999	0.884764	1.104171	1.086179	1.305110	0.485041	0.595481	0.689828	1.008205	0.805370	0.610993	0.953745	0.763370	1.201632	1.220553	0.924634	1.292792	0.867064	1.292387	0.974047	1.054568	1.634431	1.408943	1.344790	1.086875	1.571418	1.401583	1.279556	1.558978	1.350723	1.469956	1.378652	1.610089	1.558015	1.370939	1.416196	1.414551	1.412275	1.524636	1.428275	1.416705	1.254314	1.307108	1.403690	1.371513
chr19	2059246	2069306	2064276	1.514035	1.549376	1.727323	1.614637	1.891176	1.522901	1.829670	1.536647	1.573553	NaN	1.883270	1.560729	1.696007	1.689799	1.826632	1.891034	1.983037	1.869455	1.940666	1.902851	2.158900	2.130126	2.037151	1.925168	1.702753	1.760107	2.117664	2.314218	1.954571	1.990356	1.907389	2.076138	1.564053	1.546290	1.677216	1.811468	1.992089	1.935383	1.737766	2.082476	1.653120	1.902788	1.685983	2.081217	2.207933	2.006843	1.798745	2.031260	1.773040	1.600094	1.800482	2.073452	1.705719	1.599955	2.053093	1.353350	1.460938	1.590552	1.734582	2.019950	1.488831	1.294787	1.721598	1.719695	2.084597	1.339058	2.571131	1.241846	1.820030	1.943316	1.700462	1.612807	1.731351	1.358286	1.730307	2.018496	1.936039	2.208827	1.602408	1.789189	1.834022	1.761310	2.132551	2.128328	1.668574	1.875208	1.587434	1.769955	0.857475	1.503601	1.101293	0.963341	0.926722	0.776359	0.869939	0.763877	0.830475	0.923657	1.105771	1.072652	1.061992	1.124338	0.895759	1.294098	0.807398	0.900618	1.186843	1.217515	1.376581	1.347009	1.114798	0.948974	1.142536	0.713898	0.641003	1.267206	0.857338	1.706725	1.207264	0.906491	1.360935	1.868167	1.208790	1.905352	0.951772	1.504056	1.787566	0.826841	1.005095	1.399839	0.754810	1.192647	1.087689	1.237289	0.876137	2.317612	1.205688	0.573523	0.580355	0.940633	0.504286	NaN	0.770700	1.007918	0.947016	1.435870	0.890684	0.954165	0.559245	1.101722	1.067375	1.381708	1.588131	0.390203	1.180622	1.467024	0.884809	1.120744	1.086179	1.301730	0.451828	0.584705	0.685632	1.011086	0.804274	0.592937	0.933082	0.758247	1.191002	1.217476	0.921321	1.304308	0.853881	1.278287	0.963515	1.046279	1.647284	1.410945	1.350048	1.090251	1.570294	1.404214	1.282170	1.563805	1.361011	1.470182	1.381155	1.611406	1.558662	1.372120	1.420761	1.419412	1.413339	1.525194	1.430425	1.423672	1.253703	1.306239	1.406247	1.370799
chr19	2069307	2079311	2074309	1.504373	1.536815	1.731743	1.615517	1.894943	1.529256	1.831174	1.544579	1.572774	NaN	1.884955	1.562033	1.698907	1.689134	1.820211	1.895251	1.982634	1.866702	1.939904	1.904492	2.165274	2.125122	2.041349	1.929469	1.710204	1.761495	2.115579	2.312645	1.959066	1.982079	1.914121	2.073482	1.567611	1.539551	1.674186	1.808815	1.984675	1.932385	1.745113	2.076065	1.653177	1.903986	1.697585	2.078342	2.205888	2.004703	1.801223	2.030593	1.775696	1.596069	1.795495	2.070866	1.705799	1.599513	2.050215	1.355457	1.455764	1.598242	1.741035	2.025915	1.484335	1.288445	1.722746	1.719115	2.078713	1.339986	2.565474	1.246013	1.825237	1.939763	1.719634	1.614322	1.731568	1.353105	1.735184	2.014424	1.929432	2.204207	1.603274	1.791617	1.837713	1.757389	2.126095	2.130837	1.663049	1.873055	1.593400	1.767030	NaN	NaN	NaN	NaN	NaN	NaN	NaN	NaN	NaN	NaN	NaN	NaN	NaN	NaN	NaN	NaN	NaN	NaN	NaN	NaN	NaN	NaN	NaN	NaN	NaN	NaN	NaN	NaN	NaN	NaN	NaN	NaN	NaN	NaN	NaN	NaN	NaN	NaN	NaN	NaN	NaN	NaN	NaN	NaN	NaN	NaN	NaN	NaN	NaN	NaN	NaN	NaN	NaN	NaN	NaN	NaN	NaN	NaN	NaN	NaN	NaN	NaN	NaN	NaN	NaN	NaN	NaN	NaN	NaN	NaN	NaN	NaN	NaN	NaN	NaN	NaN	NaN	NaN	NaN	NaN	NaN	NaN	NaN	NaN	NaN	NaN	NaN	NaN	NaN	1.412779	1.354781	1.093476	1.569148	1.406719	NaN	1.567823	1.370674	1.470222	1.383482	1.612160	1.558908	1.373215	1.425485	1.424038	1.414271	1.525459	1.432378	1.429974	1.253340	1.305733	1.408556	1.370199
chr19	2079312	2089311	2.084312e+06	1.494225	1.523850	1.735881	1.616123	1.897843	1.535046	1.832137	1.551842	1.571849	NaN	1.885884	1.562902	1.701473	1.687839	1.813372	1.899034	1.981820	1.863299	1.938626	1.905625	2.171230	2.119786	2.045312	1.933213	1.717368	1.762246	2.113113	2.310288	1.962865	1.973127	1.920392	2.070241	1.570843	1.532428	1.671236	1.805876	1.976639	1.929279	1.751935	2.069224	1.653034	1.904836	1.708628	2.075044	2.203111	2.001857	1.803040	2.029191	1.778084	1.591998	1.789709	2.067227	1.705631	1.598873	2.046278	1.357500	1.450171	1.605323	1.746991	2.031409	1.479942	1.281877	1.723359	1.718114	2.072427	1.341155	2.558678	1.249774	1.830073	1.935497	1.738876	1.615271	1.731693	1.347775	1.739640	2.009683	1.922290	2.198803	1.603983	1.793547	1.840738	1.753305	2.119352	2.132875	1.657147	1.870436	1.599290	1.763913	NaN	NaN	NaN	NaN	NaN	NaN	NaN	NaN	NaN	NaN	NaN	NaN	NaN	NaN	NaN	NaN	NaN	NaN	NaN	NaN	NaN	NaN	NaN	NaN	NaN	NaN	NaN	NaN	NaN	NaN	NaN	NaN	NaN	NaN	NaN	NaN	NaN	NaN	NaN	NaN	NaN	NaN	NaN	NaN	NaN	NaN	NaN	NaN	NaN	NaN	NaN	NaN	NaN	NaN	NaN	NaN	NaN	NaN	NaN	NaN	NaN	NaN	NaN	NaN	NaN	NaN	NaN	NaN	NaN	NaN	NaN	NaN	NaN	NaN	NaN	NaN	NaN	NaN	NaN	NaN	NaN	NaN	NaN	NaN	NaN	NaN	NaN	NaN	NaN	1.414827	1.359987	1.097143	1.567799	1.409570	NaN	1.572019	1.381626	1.470178	1.386106	1.612686	1.558937	1.374452	1.431112	1.429306	1.415297	1.525608	1.434551	1.436928	1.253104	1.305365	1.411115	1.369589
chr19	2089312	2099311	2.094312e+06	1.483586	1.510508	1.739741	1.616451	1.899863	1.540241	1.832577	1.558425	1.570751	NaN	1.886009	1.563327	1.703687	1.685911	1.806119	1.902349	1.980577	1.859235	1.936858	1.906245	2.176779	2.114124	2.049019	1.936402	1.724207	1.762374	2.110236	2.307133	1.965998	1.963513	1.926212	2.066410	1.573755	1.524930	1.668350	1.802667	1.967974	1.926062	1.758253	2.061950	1.652655	1.905352	1.719079	2.071332	2.199606	1.998316	1.804184	2.027026	1.780186	1.587840	1.783148	2.062542	1.705244	1.598030	2.041229	1.359467	1.444153	1.611833	1.752438	2.036449	1.475664	1.275074	1.723450	1.716718	2.065720	1.342558	2.550704	1.253132	1.834553	1.930516	1.758185	1.615629	1.731709	1.342318	1.743653	2.004264	1.914612	2.192611	1.604555	1.795003	1.843111	1.749061	2.112278	2.134424	1.650878	1.867343	1.605087	1.760600	NaN	NaN	NaN	NaN	NaN	NaN	NaN	NaN	NaN	NaN	NaN	NaN	NaN	NaN	NaN	NaN	NaN	NaN	NaN	NaN	NaN	NaN	NaN	NaN	NaN	NaN	NaN	NaN	NaN	NaN	NaN	NaN	NaN	NaN	NaN	NaN	NaN	NaN	NaN	NaN	NaN	NaN	NaN	NaN	NaN	NaN	NaN	NaN	NaN	NaN	NaN	NaN	NaN	NaN	NaN	NaN	NaN	NaN	NaN	NaN	NaN	NaN	NaN	NaN	NaN	NaN	NaN	NaN	NaN	NaN	NaN	NaN	NaN	NaN	NaN	NaN	NaN	NaN	NaN	NaN	NaN	NaN	NaN	NaN	NaN	NaN	NaN	NaN	NaN	1.416729	1.364732	1.100596	1.566510	1.412259	1.290405	1.575628	1.391901	1.470078	1.388566	1.612879	1.558737	1.375618	1.436628	1.434268	1.416248	1.525621	1.436562	1.443274	1.253064	1.305216	1.413475	1.369104
chr19	2099312	2109323	2.104318e+06	1.472464	1.496837	1.743315	1.616498	1.900989	1.544806	1.832502	1.564299	1.569443	1.540815	1.885288	1.563307	1.705532	1.683344	1.798456	1.905152	1.978895	1.854500	1.934616	1.906349	2.181894	2.108158	2.052447	1.939031	1.730661	1.761890	2.106934	2.303171	1.968481	1.953259	1.931574	2.061988	1.576355	1.517081	1.665510	1.799214	1.958693	1.922734	1.764081	2.054267	1.652016	1.905538	1.728884	2.067204	2.195376	1.994089	1.804635	2.024077	1.781972	1.583575	1.775842	2.056823	1.704661	1.596985	2.035022	1.361355	1.437708	1.617797	1.757358	2.041044	1.471519	1.268050	1.723044	1.714946	2.058574	1.344180	2.541516	1.256084	1.838678	1.924824	1.777518	1.615364	1.731603	1.336758	1.747186	1.998167	1.906411	2.185630	1.605009	1.795989	1.844832	1.744684	2.104831	2.135456	1.644266	1.863775	1.610757	1.757097	NaN	NaN	NaN	NaN	NaN	NaN	NaN	NaN	NaN	NaN	NaN	NaN	NaN	NaN	NaN	NaN	NaN	NaN	NaN	NaN	NaN	NaN	NaN	NaN	NaN	NaN	NaN	NaN	NaN	NaN	NaN	NaN	NaN	NaN	NaN	NaN	NaN	NaN	NaN	NaN	NaN	NaN	NaN	NaN	NaN	NaN	NaN	NaN	NaN	NaN	NaN	NaN	NaN	NaN	NaN	NaN	NaN	NaN	NaN	NaN	NaN	NaN	NaN	NaN	NaN	NaN	NaN	NaN	NaN	NaN	NaN	NaN	NaN	NaN	NaN	NaN	NaN	NaN	NaN	NaN	NaN	NaN	NaN	NaN	NaN	NaN	NaN	NaN	NaN	1.418675	1.369479	1.104160	1.565187	1.415046	1.293290	1.578999	1.402470	1.469944	1.391102	1.612778	1.558302	1.376838	1.442536	1.439388	1.417236	1.525514	1.438615	1.449617	1.253229	1.305280	1.415871	1.368722
chr19	2109324	2119323	2.114324e+06	1.460877	1.482912	1.746590	1.616263	1.901217	1.548711	1.831913	1.569419	1.567891	1.538930	1.883693	1.562859	1.706996	1.680146	1.790403	1.907396	1.976764	1.849092	1.931911	1.905939	2.186538	2.101915	2.055581	1.941075	1.736660	1.760812	2.103197	2.298396	1.970327	1.942382	1.936477	2.056986	1.578660	1.508921	1.662694	1.795535	1.948830	1.919299	1.769434	2.046202	1.651103	1.905397	1.737979	2.062660	2.190433	1.989191	1.804383	2.020332	1.783410	1.579200	1.767831	2.050090	1.703912	1.595746	2.027637	1.363160	1.430835	1.623233	1.761727	2.045178	1.467523	1.260829	1.722170	1.712818	2.050979	1.346003	2.531098	1.258628	1.842443	1.918438	1.796808	1.614447	1.731356	1.331115	1.750198	1.991401	1.897700	2.177862	1.605376	1.796495	1.845893	1.740200	2.097002	2.135935	NaN	1.859750	1.616264	1.753415	NaN	NaN	NaN	NaN	NaN	NaN	NaN	NaN	NaN	NaN	NaN	NaN	NaN	NaN	NaN	NaN	NaN	NaN	NaN	NaN	NaN	NaN	NaN	NaN	NaN	NaN	NaN	NaN	NaN	NaN	NaN	NaN	NaN	NaN	NaN	NaN	NaN	NaN	NaN	NaN	NaN	NaN	NaN	NaN	NaN	NaN	NaN	NaN	NaN	NaN	NaN	NaN	NaN	NaN	NaN	NaN	NaN	NaN	NaN	NaN	NaN	NaN	NaN	NaN	NaN	NaN	NaN	NaN	NaN	NaN	NaN	NaN	NaN	NaN	NaN	NaN	NaN	NaN	NaN	NaN	NaN	NaN	NaN	NaN	NaN	NaN	NaN	NaN	NaN	1.420883	1.374710	1.108218	1.563717	1.418229	1.296604	1.582415	1.414459	1.469783	1.394000	1.612305	1.557534	1.378261	1.449511	1.445214	1.418389	1.525261	1.440937	1.456590	1.253691	1.305628	1.418566	1.368459
chr19	2119324	2129647	2.124486e+06	1.448659	1.468588	1.749597	1.615738	1.900528	1.551972	1.830792	1.573806	1.566036	1.536813	1.881161	1.561993	1.708082	1.676265	1.781844	1.909066	1.974124	1.842929	1.928700	1.904998	2.190762	2.095306	2.058453	1.942516	1.742229	1.759133	2.098950	2.292710	1.971570	1.930702	1.940990	2.051326	1.580716	1.500348	1.659828	1.791574	1.938262	1.915699	1.774401	2.037650	1.649873	1.904944	1.746433	2.057618	2.184710	1.983543	1.803398	2.015723	1.784491	1.574639	1.759009	2.042230	1.703007	1.594286	2.018930	1.364916	1.423419	1.628236	1.765577	2.048893	1.463622	1.253314	1.720832	1.710318	2.042793	1.348044	2.519248	1.260797	1.845910	1.911261	1.816303	1.612838	1.730948	1.325306	1.752694	1.983856	1.888337	2.169174	1.605694	1.796501	1.846291	1.735556	2.088649	2.135834	1.630009	1.855214	1.621658	1.749496	NaN	NaN	NaN	NaN	NaN	NaN	NaN	NaN	NaN	NaN	NaN	NaN	NaN	NaN	NaN	NaN	NaN	NaN	NaN	NaN	NaN	NaN	NaN	NaN	NaN	NaN	NaN	NaN	NaN	NaN	NaN	NaN	NaN	NaN	NaN	NaN	NaN	NaN	NaN	NaN	NaN	NaN	NaN	NaN	NaN	NaN	NaN	NaN	NaN	NaN	NaN	NaN	NaN	NaN	NaN	NaN	NaN	NaN	NaN	NaN	NaN	NaN	NaN	NaN	NaN	NaN	NaN	NaN	NaN	NaN	NaN	NaN	NaN	NaN	NaN	NaN	NaN	NaN	NaN	NaN	NaN	NaN	NaN	NaN	NaN	NaN	NaN	NaN	NaN	1.423282	1.380211	1.112631	1.562170	1.421677	1.300227	1.585656	1.427474	1.469633	1.397176	1.611378	1.556364	1.379857	1.457370	1.451555	1.419699	1.524852	1.443455	1.463903	1.254537	1.306309	1.421476	1.368390
chr19	2129648	2139648	2134648	1.436019	1.454174	1.752277	1.614914	1.898912	1.554489	1.829138	1.577346	1.563883	1.534488	1.877705	1.560747	1.708764	1.671778	1.772915	1.910094	1.970989	1.836126	1.925034	1.903538	2.194487	2.088436	2.061008	1.943295	1.747232	1.756892	2.094250	2.286183	1.972205	1.918398	1.945042	2.045094	1.582498	1.491518	1.656930	1.787398	1.927189	1.911990	1.778911	2.028780	1.648327	1.904220	1.754063	2.052138	2.178325	1.977236	1.801669	2.010314	1.785174	1.569958	1.749536	2.033364	1.701982	1.592618	2.009021	1.366601	1.415573	1.632740	1.768817	2.052119	1.459893	1.245640	1.719070	1.707517	2.034126	1.350267	2.506123	1.262554	1.849040	1.903414	1.835649	1.610538	1.730379	1.319420	1.754602	1.975640	1.878452	2.159685	1.605985	1.795986	1.845999	1.730840	2.079893	2.135128	1.622404	1.850245	1.626814	1.745406	NaN	NaN	NaN	NaN	NaN	NaN	NaN	NaN	NaN	NaN	NaN	NaN	NaN	NaN	NaN	NaN	NaN	NaN	NaN	NaN	NaN	NaN	NaN	NaN	NaN	NaN	NaN	NaN	NaN	NaN	NaN	NaN	NaN	NaN	NaN	NaN	NaN	NaN	NaN	NaN	NaN	NaN	NaN	NaN	NaN	NaN	NaN	NaN	NaN	NaN	NaN	NaN	NaN	NaN	NaN	NaN	NaN	NaN	NaN	NaN	NaN	NaN	NaN	NaN	NaN	NaN	NaN	NaN	NaN	NaN	NaN	NaN	NaN	NaN	NaN	NaN	NaN	NaN	NaN	NaN	NaN	NaN	NaN	NaN	NaN	NaN	NaN	NaN	NaN	1.425333	1.384760	1.116395	1.560894	1.424579	1.303316	1.588040	1.438593	1.469558	1.399920	1.610232	1.555061	1.381272	1.464295	1.456976	1.420882	1.524409	1.445608	1.469934	1.255577	1.307131	1.423957	1.368531
chr19	2139649	2149670	2.144660e+06	1.423194	1.439982	1.754592	1.613785	1.896411	1.556215	1.826978	1.579990	1.561458	1.531988	1.873419	1.559190	1.709037	1.666801	1.763767	1.910458	1.967410	1.828831	1.920987	1.901607	2.197668	2.081411	2.063205	1.943401	1.751574	1.754171	2.089177	2.278940	1.972269	1.905676	1.948581	2.038397	1.583992	1.482594	1.654020	1.783088	1.915834	1.908228	1.782924	2.019781	1.646489	1.903268	1.760762	2.046306	2.171422	1.970405	1.799227	2.004222	1.785449	1.565226	1.739603	2.023676	1.700882	1.590768	1.998106	1.368187	1.407440	1.636694	1.771406	2.054826	1.456400	1.237960	1.716955	1.704490	2.025127	1.352621	2.491963	1.263894	1.851812	1.895057	1.854518	1.607590	1.729674	1.313534	1.755870	1.966890	1.868210	2.149556	1.606269	1.794959	1.845031	1.726138	2.070877	2.133835	1.614654	1.844942	1.631633	1.741220	NaN	NaN	NaN	NaN	NaN	NaN	NaN	NaN	NaN	NaN	NaN	NaN	NaN	NaN	NaN	NaN	NaN	NaN	NaN	NaN	NaN	NaN	NaN	NaN	NaN	NaN	NaN	NaN	NaN	NaN	NaN	NaN	NaN	NaN	NaN	NaN	NaN	NaN	NaN	NaN	NaN	NaN	NaN	NaN	NaN	NaN	NaN	NaN	NaN	NaN	NaN	NaN	NaN	NaN	NaN	NaN	NaN	NaN	NaN	NaN	NaN	NaN	NaN	NaN	NaN	NaN	NaN	NaN	NaN	NaN	NaN	NaN	NaN	NaN	NaN	NaN	NaN	NaN	NaN	NaN	NaN	NaN	NaN	NaN	NaN	NaN	NaN	NaN	NaN	1.427738	1.389924	1.120783	1.559459	1.427891	1.306896	1.590417	1.451598	1.469564	1.403174	1.608503	1.553178	1.382995	1.472606	1.463309	1.422359	1.523820	1.448134	1.476758	1.257176	1.308347	1.426865	1.368945
chr19	2149671	2159882	2.154777e+06	1.409890	1.425729	1.756587	1.612296	1.892965	1.557172	1.824251	1.581804	1.558684	1.529234	1.868213	1.557321	1.708912	1.661242	NaN	1.910149	1.963292	1.820894	1.916466	1.899171	2.200386	2.074043	2.065066	1.942817	1.755334	1.750943	2.083590	2.270805	1.971788	1.892226	1.951699	2.031055	1.585234	1.473361	1.650991	1.778549	1.903959	1.904297	1.786558	2.010467	1.644307	1.902091	1.766705	2.039968	2.163855	1.962898	1.796012	1.997313	1.785314	1.560318	1.728991	2.012950	1.699704	1.588690	1.985938	1.369710	1.398827	1.640186	1.773413	2.057092	1.453051	1.230114	1.714473	1.701181	2.015577	1.355137	2.476444	1.264865	1.854312	1.886000	1.873350	1.603911	1.728836	1.307484	1.756512	1.957367	1.857347	2.138540	1.606566	1.793379	1.843361	1.721341	2.061390	2.131922	1.606569	1.839186	1.636212	1.736838	NaN	NaN	NaN	NaN	NaN	NaN	NaN	NaN	NaN	NaN	NaN	NaN	NaN	NaN	NaN	NaN	NaN	NaN	NaN	NaN	NaN	NaN	NaN	NaN	NaN	NaN	NaN	NaN	NaN	NaN	NaN	NaN	NaN	NaN	NaN	NaN	NaN	NaN	NaN	NaN	NaN	NaN	NaN	NaN	NaN	NaN	NaN	NaN	NaN	NaN	NaN	NaN	NaN	NaN	NaN	NaN	NaN	NaN	NaN	NaN	NaN	NaN	NaN	NaN	NaN	NaN	NaN	NaN	NaN	NaN	NaN	NaN	NaN	NaN	NaN	NaN	NaN	NaN	NaN	NaN	NaN	NaN	NaN	NaN	NaN	NaN	NaN	NaN	NaN	1.430168	1.394898	1.125153	1.558108	1.431029	1.310414	1.592223	1.464693	1.469768	1.406524	1.606194	1.550734	1.384844	1.481237	1.469644	1.424011	1.523143	1.450696	NaN	1.259385	1.309926	1.429817	1.369763
chr19	2159883	2169923	2164903	1.396268	1.411630	1.758222	1.610434	1.888602	1.557318	1.820973	1.582766	1.555563	1.526231	1.862129	1.555192	1.708384	1.655172	1.744282	1.909149	1.958665	1.812414	1.911526	1.896264	2.202599	2.066384	2.066530	1.941508	1.758439	1.747265	2.077523	2.261861	1.970786	1.878183	1.954373	2.023133	1.586205	1.463919	1.647841	1.773830	1.891725	1.900227	1.789785	2.000971	1.641784	1.900719	1.771838	2.033182	2.155722	1.954783	1.792052	1.989663	1.784752	1.555271	1.717832	2.001304	1.698474	1.586413	1.972662	1.371143	1.389814	1.643168	1.774805	2.058899	1.449873	1.222215	1.711678	1.697639	2.005562	1.357769	2.459745	1.265468	1.856518	1.876336	1.891918	1.599520	1.727897	1.301315	1.756501	1.947139	1.845967	2.126757	1.606882	1.791236	1.840993	1.716507	2.051535	2.129398	1.598226	1.833044	1.640481	1.732314	NaN	NaN	NaN	NaN	NaN	NaN	NaN	NaN	NaN	NaN	NaN	NaN	NaN	NaN	NaN	NaN	NaN	NaN	NaN	NaN	NaN	NaN	NaN	NaN	NaN	NaN	NaN	NaN	NaN	NaN	NaN	NaN	NaN	NaN	NaN	NaN	NaN	NaN	NaN	NaN	NaN	NaN	NaN	NaN	NaN	NaN	NaN	NaN	NaN	NaN	NaN	NaN	NaN	NaN	NaN	NaN	NaN	NaN	NaN	NaN	NaN	NaN	NaN	NaN	NaN	NaN	NaN	NaN	NaN	NaN	NaN	NaN	NaN	NaN	NaN	NaN	NaN	NaN	NaN	NaN	NaN	NaN	NaN	NaN	NaN	NaN	NaN	NaN	NaN	1.432527	1.399659	1.129381	1.556810	1.433981	1.313790	1.593781	1.477436	1.470038	1.409803	1.603744	1.548161	1.386675	1.489705	1.475784	1.425670	1.522447	1.453186	NaN	1.261734	1.311562	1.432694	1.370691
chr19	2169924	2179923	2.174924e+06	1.382536	1.397913	1.759472	1.608219	1.883411	1.556658	1.817199	1.582879	1.552111	1.523011	1.855247	1.552883	1.707485	1.648697	1.734206	1.907493	1.953592	1.803545	1.906253	1.892955	2.204289	2.058513	2.067559	1.939472	1.760854	1.743221	2.071056	2.252254	1.969309	1.863741	1.956600	2.014752	1.586911	1.454415	1.644600	1.768981	1.879329	1.896071	1.792594	1.991461	1.638966	1.899204	1.776135	2.026045	2.147171	1.946175	1.787432	1.981396	1.783769	1.550154	1.706312	1.988913	1.697214	1.583987	1.958501	1.372465	1.380525	1.645621	1.775569	2.060259	1.446898	1.214390	1.708644	1.693929	1.995208	1.360461	2.442136	1.265732	1.858412	1.866206	1.909961	1.594486	1.726894	1.295100	1.755857	1.936331	1.834238	2.114386	1.607214	1.788551	1.837967	1.711705	2.041450	2.126297	1.589739	1.826623	1.644369	1.727717	NaN	NaN	NaN	NaN	NaN	NaN	NaN	NaN	NaN	NaN	NaN	NaN	NaN	NaN	NaN	NaN	NaN	NaN	NaN	NaN	NaN	NaN	NaN	NaN	NaN	NaN	NaN	NaN	NaN	NaN	NaN	NaN	NaN	NaN	NaN	NaN	NaN	NaN	NaN	NaN	NaN	NaN	NaN	NaN	NaN	NaN	NaN	NaN	NaN	NaN	NaN	NaN	NaN	NaN	NaN	NaN	NaN	NaN	NaN	NaN	NaN	NaN	NaN	NaN	NaN	NaN	NaN	NaN	NaN	NaN	NaN	NaN	NaN	NaN	NaN	NaN	NaN	NaN	NaN	NaN	NaN	NaN	NaN	NaN	NaN	NaN	NaN	NaN	NaN	1.434685	1.403866	1.133226	1.555641	1.436433	1.316779	1.594729	1.489217	1.470467	1.412875	1.600974	1.545296	1.388441	1.497684	1.481394	1.427332	1.521701	1.455477	NaN	1.264395	1.313301	1.435360	1.371864
chr19	2179924	2189923	2.184924e+06	1.368612	1.384514	1.760346	1.605646	1.877388	1.555195	1.812915	1.582154	1.548279	1.519548	1.847536	1.550431	1.706243	1.641790	1.723925	1.905204	1.948045	1.794280	1.900629	1.889249	2.205493	2.050349	2.068149	1.936675	1.762619	1.738818	2.064160	2.241952	1.967373	1.848806	1.958429	2.005878	1.587371	1.444807	1.641248	1.763961	1.866716	1.891798	1.795033	1.981909	1.635852	1.897570	1.779675	2.018517	2.138198	1.937020	1.782148	1.972487	1.782355	1.544932	1.694396	1.975725	1.695916	1.581415	1.943411	1.373668	1.370904	1.647596	1.775718	2.061221	1.444102	1.206609	1.705378	1.690031	1.984432	1.363214	2.423568	1.265695	1.860004	1.855553	1.927587	1.588791	1.725862	1.288787	1.754605	1.924871	1.822105	2.101391	1.607576	1.785316	1.834272	1.706893	2.031079	2.122604	1.581062	1.819909	1.647889	1.723028	NaN	NaN	NaN	NaN	NaN	NaN	NaN	NaN	NaN	NaN	NaN	NaN	NaN	NaN	NaN	NaN	NaN	NaN	NaN	NaN	NaN	NaN	NaN	NaN	NaN	NaN	NaN	NaN	NaN	NaN	NaN	NaN	NaN	NaN	NaN	NaN	NaN	NaN	NaN	NaN	NaN	NaN	NaN	NaN	NaN	NaN	NaN	NaN	NaN	NaN	NaN	NaN	NaN	NaN	NaN	NaN	NaN	NaN	NaN	NaN	NaN	NaN	NaN	NaN	NaN	NaN	NaN	NaN	NaN	NaN	NaN	NaN	NaN	NaN	NaN	NaN	NaN	NaN	NaN	NaN	NaN	NaN	NaN	NaN	NaN	NaN	NaN	NaN	NaN	1.436742	1.407846	1.136924	1.554491	1.438609	1.319582	1.595396	1.500647	1.470960	1.415853	1.598008	1.542275	1.390163	1.505469	1.486772	1.428983	1.520893	1.457668	1.500407	1.267184	1.315043	1.437931	1.373127
chr19	2189924	2199923	2.194924e+06	1.354498	1.371441	1.760827	1.602729	1.870537	1.552936	1.808118	1.580590	1.544042	1.515830	1.839001	1.547882	1.704691	1.634455	1.713471	1.902315	1.942027	1.784663	1.894658	1.885155	2.206232	2.041850	2.068283	1.933097	1.763749	1.734086	2.056848	2.230973	1.964998	1.833368	1.959875	1.996531	1.587586	1.435110	1.637799	1.758766	1.853902	1.887407	1.797119	1.972349	1.632448	1.895842	1.782491	2.010606	2.128839	1.927318	1.776211	1.962962	1.780498	1.539598	1.682120	1.961760	1.694582	1.578715	1.927428	1.374736	1.360950	1.649119	1.775251	2.061820	1.441486	1.198888	1.701889	1.685926	1.973217	1.366013	2.404095	1.265384	1.861284	1.844383	1.944775	1.582442	1.724851	1.282359	1.752769	1.912758	1.809585	2.087813	1.607991	1.781542	1.829910	1.702053	2.020432	2.118325	1.572205	1.812921	1.651017	1.718258	NaN	NaN	NaN	NaN	NaN	NaN	NaN	NaN	NaN	NaN	NaN	NaN	NaN	NaN	NaN	NaN	NaN	NaN	NaN	NaN	NaN	NaN	NaN	NaN	NaN	NaN	NaN	NaN	NaN	NaN	NaN	NaN	NaN	NaN	NaN	NaN	NaN	NaN	NaN	NaN	NaN	NaN	NaN	NaN	NaN	NaN	NaN	NaN	NaN	NaN	NaN	NaN	NaN	NaN	NaN	NaN	NaN	NaN	NaN	NaN	NaN	NaN	NaN	NaN	NaN	NaN	NaN	NaN	NaN	NaN	NaN	NaN	NaN	NaN	NaN	NaN	NaN	NaN	NaN	NaN	NaN	NaN	NaN	NaN	NaN	NaN	NaN	NaN	NaN	1.438669	1.411533	1.140435	1.553364	1.440420	1.322143	1.595684	1.511633	1.471539	1.418712	1.594770	1.539034	1.391830	1.513013	1.491853	1.430624	1.519999	1.459730	1.505297	1.270154	1.316795	1.440382	1.374512
chr19	2199924	2209925	2.204925e+06	1.340229	1.358713	1.760891	1.599485	1.862871	1.549901	1.802816	1.578188	1.539390	1.511856	1.829671	1.545275	1.702862	1.626706	1.702895	1.898858	1.935557	1.774755	1.888362	1.880689	2.206522	2.032985	2.067947	1.928734	1.764231	1.729069	2.049143	2.219351	1.962215	1.817437	1.960940	1.986758	1.587557	1.425369	1.634274	1.753401	1.840916	1.882901	1.798856	1.962819	1.628770	1.894042	1.784606	2.002341	2.119144	1.917087	1.769650	1.952863	1.778191	1.534152	1.669546	1.947074	1.693211	1.575901	1.910622	1.375652	1.350673	1.650225	1.774160	2.062094	1.439047	1.191252	1.698191	1.681593	1.961565	1.368854	2.383796	1.264823	1.862226	1.832728	1.961465	1.575456	1.723907	1.275810	1.750384	1.900015	1.796705	2.073715	1.608491	1.777249	1.824896	1.697179	2.009537	2.113488	1.563196	1.805679	1.653722	1.713424	NaN	NaN	NaN	NaN	NaN	NaN	NaN	NaN	NaN	NaN	NaN	NaN	NaN	NaN	NaN	NaN	NaN	NaN	NaN	NaN	NaN	NaN	NaN	NaN	NaN	NaN	NaN	NaN	NaN	NaN	NaN	NaN	NaN	NaN	NaN	NaN	NaN	NaN	NaN	NaN	NaN	NaN	NaN	NaN	NaN	NaN	NaN	NaN	NaN	NaN	NaN	NaN	NaN	NaN	NaN	NaN	NaN	NaN	NaN	NaN	NaN	NaN	NaN	NaN	NaN	NaN	NaN	NaN	NaN	NaN	NaN	NaN	NaN	NaN	NaN	NaN	NaN	NaN	NaN	NaN	NaN	NaN	NaN	NaN	NaN	NaN	NaN	NaN	NaN	1.440306	1.414669	1.143497	1.552346	1.441794	1.324291	1.595690	1.521281	1.472095	1.421197	1.591639	1.535959	1.393275	1.519669	1.496212	1.432076	1.519093	1.461489	1.509473	1.272915	1.318350	1.442499	1.375817
chr19	2209926	2220040	2214983	1.325764	1.346287	1.760513	1.595922	1.854348	1.546094	1.796981	1.574926	1.534272	1.507588	1.819507	1.542625	1.700777	1.618507	1.692183	1.894836	1.928613	1.764552	1.881729	1.875836	2.206381	2.023673	2.067134	1.923572	1.764048	1.723770	2.041008	2.207043	1.959032	1.800935	1.961619	1.976541	1.587267	1.415586	1.630671	1.747836	1.827702	1.878255	1.800244	1.953305	1.624812	1.892181	1.786047	1.993696	2.109100	1.906279	1.762448	1.942162	1.775404	1.528574	1.656678	1.931641	1.691798	1.572968	1.892962	1.376399	1.340020	1.650945	1.772420	2.062073	1.436756	1.183684	1.694283	1.676972	1.949422	1.371750	2.362626	1.264027	1.862799	1.820553	1.977693	1.567812	1.723054	1.269096	1.747461	1.886582	1.783413	2.059064	1.609105	1.772421	1.819209	1.692240	1.998363	2.108101	1.554019	1.798165	1.655974	1.708507	NaN	NaN	NaN	NaN	NaN	NaN	NaN	NaN	NaN	NaN	NaN	NaN	NaN	NaN	NaN	NaN	NaN	NaN	NaN	NaN	NaN	NaN	NaN	NaN	NaN	NaN	NaN	NaN	NaN	NaN	NaN	NaN	NaN	NaN	NaN	NaN	NaN	NaN	NaN	NaN	NaN	NaN	NaN	NaN	NaN	NaN	NaN	NaN	NaN	NaN	NaN	NaN	NaN	NaN	NaN	NaN	NaN	NaN	NaN	NaN	NaN	NaN	NaN	NaN	NaN	NaN	NaN	NaN	NaN	NaN	NaN	NaN	NaN	NaN	NaN	NaN	NaN	NaN	NaN	NaN	NaN	NaN	NaN	NaN	NaN	NaN	NaN	NaN	NaN	1.441720	1.417409	1.146281	1.551377	1.442760	1.326120	1.595361	1.530096	1.472649	1.423421	1.588392	1.532848	1.394558	1.525793	1.500043	1.433400	1.518088	1.463018	1.513126	1.275618	1.319779	1.444378	1.377109
chr19	2220041	2230040	2.225041e+06	1.311235	1.334262	1.759680	1.592098	1.845022	1.541566	1.790636	1.570809	1.528691	1.503031	1.808588	1.539969	1.698462	1.609911	1.681429	1.890291	1.921254	1.754160	1.874823	1.870646	2.205822	2.013935	2.065847	1.917656	1.763189	1.718253	2.032499	2.194143	1.955496	1.783973	1.961891	1.965974	1.586695	1.405876	1.627023	1.742096	1.814339	1.873496	1.801269	1.943899	1.620600	1.890276	1.786831	1.984739	2.098804	1.894976	1.754678	1.930947	1.772134	1.522905	1.643670	1.915618	1.690356	1.569933	1.874604	1.376949	1.329063	1.651293	1.770029	2.061770	1.434592	1.176246	1.690206	1.672054	1.936863	1.374677	2.340788	1.263021	1.862970	1.807957	1.993312	1.559582	1.722325	1.262251	1.744035	1.872555	1.769804	2.043981	1.609851	1.767098	1.812894	1.687251	1.987001	2.102226	1.544765	1.790450	1.657708	1.703540	NaN	NaN	NaN	NaN	NaN	NaN	NaN	NaN	NaN	NaN	NaN	NaN	NaN	NaN	NaN	NaN	NaN	NaN	NaN	NaN	NaN	NaN	NaN	NaN	NaN	NaN	NaN	NaN	NaN	NaN	NaN	NaN	NaN	NaN	NaN	NaN	NaN	NaN	NaN	NaN	NaN	NaN	NaN	NaN	NaN	NaN	NaN	NaN	NaN	NaN	NaN	NaN	NaN	NaN	NaN	NaN	NaN	NaN	NaN	NaN	NaN	NaN	NaN	NaN	NaN	NaN	NaN	NaN	NaN	NaN	NaN	NaN	NaN	NaN	NaN	NaN	NaN	NaN	NaN	NaN	NaN	NaN	NaN	NaN	NaN	NaN	NaN	NaN	NaN	1.443060	1.420075	1.149099	1.550355	1.443473	1.327835	1.594716	1.538988	1.473222	1.425608	1.584747	1.529437	1.395800	1.532011	1.503752	1.434712	1.516886	1.464474	1.516667	1.278463	1.321206	1.446208	1.378478
chr19	2230041	2240040	2.235041e+06	1.296781	1.322735	1.758408	1.588090	1.834978	1.536384	1.783816	1.565868	1.522667	1.498208	1.797030	1.537338	1.695953	1.600986	1.670721	1.885278	1.913566	1.743688	1.867723	1.865193	2.204883	2.003818	2.064111	1.911063	1.761672	1.712589	2.023698	2.180768	1.951650	1.766673	1.961743	1.955149	1.585831	1.396374	1.623375	1.736203	1.800907	1.868655	1.801927	1.934695	1.616171	1.888329	1.787000	1.975537	2.088361	1.883280	1.746432	1.919321	1.768404	1.517201	1.630677	1.899171	1.688890	1.566816	1.855713	1.377273	1.317901	1.651292	1.767025	2.061211	1.432540	1.169007	1.686008	1.666853	1.923979	1.377616	2.318489	1.261833	1.862723	1.795054	2.008208	1.550854	1.721761	1.255323	1.740149	1.858035	1.755982	2.028605	1.610744	1.761330	1.806015	1.682234	1.975545	2.095926	1.535538	1.782619	1.658865	1.698563	NaN	NaN	NaN	NaN	NaN	NaN	NaN	NaN	NaN	NaN	NaN	NaN	NaN	NaN	NaN	NaN	NaN	NaN	NaN	NaN	NaN	NaN	NaN	NaN	NaN	NaN	NaN	NaN	NaN	NaN	NaN	NaN	NaN	NaN	NaN	NaN	NaN	NaN	NaN	NaN	NaN	NaN	NaN	NaN	NaN	NaN	NaN	NaN	NaN	NaN	NaN	NaN	NaN	NaN	NaN	NaN	NaN	NaN	NaN	NaN	NaN	NaN	NaN	NaN	NaN	NaN	NaN	NaN	NaN	NaN	NaN	NaN	NaN	NaN	NaN	NaN	NaN	NaN	NaN	NaN	NaN	NaN	NaN	NaN	NaN	NaN	NaN	NaN	NaN	1.444314	1.422702	1.151999	1.549245	1.443888	1.329417	1.593673	1.548061	1.473799	1.427760	1.580571	1.525630	1.396989	1.538408	1.507354	1.436004	1.515422	1.465848	1.520112	1.281469	1.322629	1.447987	1.379925
chr19	2240041	2250040	2.245041e+06	1.282380	1.311683	1.756702	1.583938	1.824214	1.530578	1.776478	1.560091	1.516164	1.493092	1.784832	1.534728	1.693275	1.591722	1.660029	1.879804	1.905552	1.733138	1.860437	1.859508	2.203608	1.993274	2.061934	1.903802	1.759515	1.706785	2.014593	2.166889	1.947504	1.748985	1.961169	1.944041	1.584660	1.387110	1.619734	1.730124	1.787353	1.863723	1.802223	1.925681	1.611515	1.886314	1.786622	1.966068	2.077761	1.871176	1.737727	1.907267	1.764207	1.511464	1.617706	1.882280	1.687381	1.563614	1.836251	1.377344	1.306512	1.650967	1.763412	2.060421	1.430569	1.161955	1.681695	1.661347	1.910732	1.380585	2.295689	1.260473	1.862054	1.781816	2.022455	1.541630	1.721406	1.248280	1.735810	1.842965	1.741913	2.012915	1.611812	1.755103	1.798579	1.677162	1.963965	2.089193	1.526337	1.774691	1.659410	1.693566	NaN	NaN	NaN	NaN	NaN	NaN	NaN	NaN	NaN	NaN	NaN	NaN	NaN	NaN	NaN	NaN	NaN	NaN	NaN	NaN	NaN	NaN	NaN	NaN	NaN	NaN	NaN	NaN	NaN	NaN	NaN	NaN	NaN	NaN	NaN	NaN	NaN	NaN	NaN	NaN	NaN	NaN	NaN	NaN	NaN	NaN	NaN	NaN	NaN	NaN	NaN	NaN	NaN	NaN	NaN	NaN	NaN	NaN	NaN	NaN	NaN	NaN	NaN	NaN	NaN	NaN	NaN	NaN	NaN	NaN	NaN	NaN	NaN	NaN	NaN	NaN	NaN	NaN	NaN	NaN	NaN	NaN	NaN	NaN	NaN	NaN	NaN	NaN	NaN	1.445390	1.425152	1.154834	1.548095	1.443944	1.330742	1.592227	1.556814	1.474327	1.429740	1.576024	1.521592	1.398035	1.544646	1.510641	1.437184	1.513733	1.467038	1.523247	1.284452	1.323948	1.449596	1.381351
chr19	2250041	2260132	2.255087e+06	1.268039	1.301116	1.754568	1.579693	1.812738	1.524189	1.768588	1.553464	1.509155	NaN	1.772004	1.532142	1.690467	1.582124	1.649343	1.873870	1.897223	1.722535	1.852984	1.853625	2.202044	1.982270	2.059327	1.895873	1.756739	1.700855	2.005183	2.152482	1.943064	1.730891	1.960165	1.932635	1.583166	1.378144	1.616117	1.723826	1.773641	1.858702	1.802144	1.916859	1.606621	1.884209	1.785763	1.956318	2.067006	1.858665	1.728582	1.894779	1.759529	1.505712	1.604767	1.864943	1.685818	1.560333	1.816204	1.377136	1.294894	1.650334	1.759194	2.059415	1.428653	1.155101	1.677286	1.655532	1.897105	1.383602	2.272371	1.258949	1.860977	1.768231	2.036103	1.531923	1.721317	1.241109	1.731035	1.827303	1.727581	1.996919	1.613083	1.748401	1.790593	1.672019	1.952236	2.082028	1.517173	1.766686	1.659312	1.688552	NaN	NaN	NaN	NaN	NaN	NaN	NaN	NaN	NaN	NaN	NaN	NaN	NaN	NaN	NaN	NaN	NaN	NaN	NaN	NaN	NaN	NaN	NaN	NaN	NaN	NaN	NaN	NaN	NaN	NaN	NaN	NaN	NaN	NaN	NaN	NaN	NaN	NaN	NaN	NaN	NaN	NaN	NaN	NaN	NaN	NaN	NaN	NaN	NaN	NaN	NaN	NaN	NaN	NaN	NaN	NaN	NaN	NaN	NaN	NaN	NaN	NaN	NaN	NaN	NaN	NaN	NaN	NaN	NaN	NaN	NaN	NaN	NaN	NaN	NaN	NaN	NaN	NaN	NaN	NaN	NaN	NaN	NaN	NaN	NaN	NaN	NaN	NaN	NaN	1.446142	1.427075	1.157166	1.547100	1.443696	1.331632	1.590665	1.563904	1.474719	1.431253	1.571887	1.518007	1.398787	1.549762	1.513147	1.438076	1.512117	1.467881	1.525616	1.286923	1.324958	1.450801	1.382520
chr19	2260133	2270151	2265142	1.253882	1.291139	1.752025	1.575444	1.800658	1.517330	1.760176	1.546033	1.501682	1.481941	1.758647	1.529603	1.687591	1.572276	1.638746	1.867522	1.888652	1.711983	1.845437	1.847624	2.200232	1.970863	2.056315	1.887331	1.753386	1.694868	1.995543	2.137644	1.938372	1.712527	1.958739	1.921008	1.581354	1.369607	1.612569	1.717330	1.759840	1.853633	1.801669	1.908309	1.601526	1.882025	1.784484	1.946362	2.056175	1.845850	1.719091	1.881943	1.754392	1.500012	1.591966	1.847309	1.684209	1.556998	1.795706	1.376628	1.283162	1.649410	1.754411	2.058197	1.426779	1.148514	1.672832	1.649445	1.883204	1.386661	2.248705	1.257289	1.859515	1.754403	2.049091	1.521828	1.721547	1.233847	1.725883	1.811133	1.713082	1.980759	1.614574	1.741265	1.782127	1.666838	1.940435	2.074507	1.508135	1.758674	1.658544	1.683563	NaN	NaN	NaN	NaN	NaN	NaN	NaN	NaN	NaN	NaN	NaN	NaN	NaN	NaN	NaN	NaN	NaN	NaN	NaN	NaN	NaN	NaN	NaN	NaN	NaN	NaN	NaN	NaN	NaN	NaN	NaN	NaN	NaN	NaN	NaN	NaN	NaN	NaN	NaN	NaN	NaN	NaN	NaN	NaN	NaN	NaN	NaN	NaN	NaN	NaN	NaN	NaN	NaN	NaN	NaN	NaN	NaN	NaN	NaN	NaN	NaN	NaN	NaN	NaN	NaN	NaN	NaN	NaN	NaN	NaN	NaN	NaN	NaN	NaN	NaN	NaN	NaN	NaN	NaN	NaN	NaN	NaN	NaN	NaN	NaN	NaN	NaN	NaN	NaN	1.446746	1.428869	1.159445	NaN	1.443184	1.332308	1.588792	1.570706	1.475057	1.432615	1.567487	1.514271	1.399413	1.554727	1.515409	1.438866	1.510327	1.468571	1.527719	1.289336	1.325861	1.451863	1.383644
chr19	2270152	2280204	2275178	1.240014	1.281832	1.749102	1.571281	1.788074	1.510128	1.751279	1.537878	1.493790	1.475943	1.744876	1.527125	1.684714	1.562262	1.628316	1.860812	1.879910	1.701580	1.837855	1.841584	2.198195	1.959118	2.052931	1.878243	1.749508	1.688892	1.985742	2.122469	1.933471	1.694013	1.956917	1.909245	1.579247	1.361618	1.609135	1.710663	1.746015	1.848550	1.800797	1.900096	1.596279	1.879782	1.782851	1.936285	2.045341	1.832829	1.709351	1.868849	1.748830	1.494420	1.579396	1.829516	1.682562	1.553646	1.774876	1.375816	1.271432	1.648216	1.749113	2.056765	1.424933	1.142264	1.668383	1.643143	1.869134	1.389772	2.224853	1.255529	1.857701	1.740429	2.061381	1.511443	1.722126	1.226528	1.720412	1.794552	1.698511	1.964571	1.616307	1.733744	1.773239	1.661659	1.928646	2.066718	1.499307	1.750712	1.657088	1.678639	NaN	NaN	NaN	NaN	NaN	NaN	NaN	NaN	NaN	NaN	NaN	NaN	NaN	NaN	NaN	NaN	NaN	NaN	NaN	NaN	NaN	NaN	NaN	NaN	NaN	NaN	NaN	NaN	NaN	NaN	NaN	NaN	NaN	NaN	NaN	NaN	NaN	NaN	NaN	NaN	NaN	NaN	NaN	NaN	NaN	NaN	NaN	NaN	NaN	NaN	NaN	NaN	NaN	NaN	NaN	NaN	NaN	NaN	NaN	NaN	NaN	NaN	NaN	NaN	NaN	NaN	NaN	NaN	NaN	NaN	NaN	NaN	NaN	NaN	NaN	NaN	NaN	NaN	NaN	NaN	NaN	NaN	NaN	NaN	NaN	NaN	NaN	NaN	NaN	1.447225	1.430697	1.161913	NaN	1.442281	1.332779	1.586315	1.577897	1.475359	1.433935	1.562255	1.509924	1.399940	1.560038	1.517626	1.439611	1.508105	1.469140	1.529705	1.291937	1.326713	1.452859	1.384825
chr19	2280205	2290528	2.285367e+06	1.226253	1.273100	1.745764	1.567213	1.774827	1.502559	1.741763	1.528914	1.485364	1.469563	1.730537	1.524678	1.681838	1.551965	1.617918	1.853655	1.870895	1.691212	1.830139	1.835456	2.195897	1.946870	2.049138	1.868493	1.745061	1.682883	1.975641	2.106751	1.928294	1.675104	1.954687	1.897203	1.576832	1.354133	1.605793	1.703730	1.731971	1.843375	1.799505	1.892127	1.590821	1.877466	1.780901	1.925968	2.034361	1.819432	1.699271	1.855323	1.742759	1.488879	1.566914	1.811341	1.680856	1.550248	1.753425	1.374696	1.259589	1.646751	1.743238	2.055079	1.423068	1.136308	1.663898	1.636567	1.854723	1.393024	2.200508	1.253676	1.855529	1.726134	2.073171	1.500657	1.723100	1.219055	1.714571	1.777332	1.683668	1.948158	1.618331	1.725712	1.763809	1.656426	1.916710	2.058591	1.490607	1.742706	1.654887	1.673726	NaN	NaN	NaN	NaN	NaN	NaN	NaN	NaN	NaN	NaN	NaN	NaN	NaN	NaN	NaN	NaN	NaN	NaN	NaN	NaN	NaN	NaN	NaN	NaN	NaN	NaN	NaN	NaN	NaN	NaN	NaN	NaN	NaN	NaN	NaN	NaN	NaN	NaN	NaN	NaN	NaN	NaN	NaN	NaN	NaN	NaN	NaN	NaN	NaN	NaN	NaN	NaN	NaN	NaN	NaN	NaN	NaN	NaN	NaN	NaN	NaN	NaN	NaN	NaN	NaN	NaN	NaN	NaN	NaN	NaN	NaN	NaN	NaN	NaN	NaN	NaN	NaN	NaN	NaN	NaN	NaN	NaN	NaN	NaN	NaN	NaN	NaN	NaN	NaN	1.447480	1.432253	1.164179	1.543899	1.441093	1.332938	1.583566	1.584336	1.475567	1.434981	1.556956	1.505604	1.400261	1.564847	1.519435	1.440179	1.505749	1.469475	1.531216	1.294319	1.327351	1.453613	1.385864
chr19	2290529	2300581	2295555	1.212872	1.265137	1.742083	1.563380	1.761166	1.494838	1.731807	1.519320	1.476556	1.462892	1.715925	1.522320	1.679058	1.541597	1.607742	1.846190	1.861791	1.681096	1.822441	1.829378	2.193376	1.934343	2.045008	1.858270	1.740136	1.676991	1.965432	2.090789	1.922943	1.656168	1.952090	1.885124	1.574168	1.347349	1.602635	1.696658	1.717976	1.838201	1.797799	1.884564	1.585273	1.875145	1.778740	1.915622	2.023440	1.805921	1.689084	1.841624	1.736282	1.483511	1.554776	1.793123	1.679127	1.546876	1.731740	1.373311	1.247901	1.645059	1.736888	2.053154	1.421190	1.130805	1.659472	1.629861	1.840266	1.396411	2.176144	1.251812	1.853063	1.711789	2.084262	1.489710	1.724496	1.211577	1.708491	1.759795	1.668820	1.931833	1.620631	1.717285	1.754024	1.651248	1.904842	2.050320	1.482226	1.734818	1.651958	1.668917	NaN	NaN	NaN	NaN	NaN	NaN	NaN	NaN	NaN	NaN	NaN	NaN	NaN	NaN	NaN	NaN	NaN	NaN	NaN	NaN	NaN	NaN	NaN	NaN	NaN	NaN	NaN	NaN	NaN	NaN	NaN	NaN	NaN	NaN	NaN	NaN	NaN	NaN	NaN	NaN	NaN	NaN	NaN	NaN	NaN	NaN	NaN	NaN	NaN	NaN	NaN	NaN	NaN	NaN	NaN	NaN	NaN	NaN	NaN	NaN	NaN	NaN	NaN	NaN	NaN	NaN	NaN	NaN	NaN	NaN	NaN	NaN	NaN	NaN	NaN	NaN	NaN	NaN	NaN	NaN	NaN	NaN	NaN	NaN	NaN	NaN	NaN	NaN	NaN	1.447521	1.433699	1.166494	1.542770	1.439458	1.332785	1.580193	1.590747	1.475694	1.435856	1.550963	1.500782	1.400396	1.569695	1.521026	1.440620	1.502943	1.469595	1.532381	1.296760	1.327832	1.454193	1.386870
chr19	2300582	2310593	2.305588e+06	1.200119	1.258085	1.738148	1.559889	1.747353	1.487177	1.721619	1.509308	1.467551	1.456041	1.701344	1.520107	1.676457	1.531374	1.597978	1.838574	1.852787	1.671421	1.814910	1.823482	2.190679	1.921774	2.040628	1.847789	1.734835	1.671349	1.955314	2.074904	1.917530	1.637569	1.949186	1.873245	1.571323	1.341414	1.599721	1.689583	1.704302	1.833109	1.795704	1.877538	1.579756	1.872879	1.776477	1.905451	2.012787	1.792558	1.679026	1.828033	1.729522	1.478430	1.543230	1.775212	1.677416	1.543595	1.710230	1.371711	1.236618	1.643193	1.730190	2.051016	1.419298	1.125868	1.655188	1.623179	1.826062	1.399904	2.152239	1.250020	1.850386	1.697665	2.094479	1.478853	1.726312	1.204233	1.702321	1.742273	1.654247	1.915897	1.623169	1.708604	1.744082	1.646211	1.893254	2.042112	1.474328	1.727202	1.648367	1.664291	NaN	NaN	NaN	NaN	NaN	NaN	NaN	NaN	NaN	NaN	NaN	NaN	NaN	NaN	NaN	NaN	NaN	NaN	NaN	NaN	NaN	NaN	NaN	NaN	NaN	NaN	NaN	NaN	NaN	NaN	NaN	NaN	NaN	NaN	NaN	NaN	NaN	NaN	NaN	NaN	NaN	NaN	NaN	NaN	NaN	NaN	NaN	NaN	NaN	NaN	NaN	NaN	NaN	NaN	NaN	NaN	NaN	NaN	NaN	NaN	NaN	NaN	NaN	NaN	NaN	NaN	NaN	NaN	NaN	NaN	NaN	NaN	NaN	NaN	NaN	NaN	NaN	NaN	NaN	NaN	NaN	NaN	NaN	NaN	NaN	NaN	NaN	NaN	NaN	1.447331	1.434839	1.168571	1.541707	1.437556	1.332340	1.576570	1.596354	1.475717	1.436440	1.544981	1.496011	1.400318	1.573997	1.522187	1.440870	1.499988	1.469472	1.533030	1.298974	1.328091	1.454519	1.387720
chr19	2310594	2320595	2.315595e+06	1.187874	1.251858	1.733935	1.556731	1.733257	1.479550	1.711130	1.498805	1.458275	1.448925	1.686671	1.518025	1.674034	1.521213	1.588533	1.830746	1.843798	1.662078	1.807467	1.817720	2.187775	1.909029	2.035963	1.836958	1.729110	1.665920	1.945195	2.058953	1.912002	1.619128	1.945962	1.861448	1.568267	1.336276	1.597014	1.682441	1.690809	1.828025	1.793193	1.870963	1.574233	1.870661	1.774156	1.895351	2.002292	1.779212	1.669035	1.814431	1.722415	1.473592	1.532188	1.757440	1.675708	1.540362	1.688676	1.369890	1.225643	1.641148	1.723085	2.048638	1.417329	1.121457	1.651002	1.616473	1.812007	1.403571	2.128581	1.248321	1.847509	1.683618	2.103950	1.468024	1.728574	1.196930	1.696029	1.724600	1.639800	1.900188	1.625965	1.699576	1.733898	1.641243	1.881828	2.033935	1.466838	1.719784	1.644080	1.659785	NaN	NaN	NaN	NaN	NaN	NaN	NaN	NaN	NaN	NaN	NaN	NaN	NaN	NaN	NaN	NaN	NaN	NaN	NaN	NaN	NaN	NaN	NaN	NaN	NaN	NaN	NaN	NaN	NaN	NaN	NaN	NaN	NaN	NaN	NaN	NaN	NaN	NaN	NaN	NaN	NaN	NaN	NaN	NaN	NaN	NaN	NaN	NaN	NaN	NaN	NaN	NaN	NaN	NaN	NaN	NaN	NaN	NaN	NaN	NaN	NaN	NaN	NaN	NaN	NaN	NaN	NaN	NaN	NaN	NaN	NaN	NaN	NaN	NaN	NaN	NaN	NaN	NaN	NaN	NaN	NaN	NaN	NaN	NaN	NaN	NaN	NaN	NaN	NaN	1.446827	1.435831	1.170788	1.540490	1.434970	1.331489	1.571917	1.602173	1.475609	1.436796	1.537802	1.490323	1.399967	1.578538	1.523057	1.440935	1.496243	1.469034	1.533200	1.301371	1.328143	1.454603	1.388553
chr19	2320596	2330619	2.325608e+06	1.176143	1.246459	1.729450	1.553944	1.718880	1.471983	1.700355	1.487821	1.448732	1.441522	1.671918	1.516072	1.671829	1.511127	1.579421	1.822706	1.834827	1.653052	1.800106	1.812105	2.184670	1.896093	2.031018	1.825777	1.722955	1.660709	1.935089	2.042951	1.906347	1.600849	1.942433	1.849728	1.564989	1.331965	1.594501	1.675242	1.677502	1.822924	1.790265	1.864827	1.568715	1.868517	1.771833	1.885321	1.991952	1.765872	1.659139	1.800830	1.714960	1.469004	1.521675	1.739821	1.673999	1.537173	1.667072	1.367860	1.214988	1.638932	1.715585	2.046008	1.415235	1.117583	1.646915	1.609764	1.798143	1.407446	2.105208	1.246764	1.844462	1.669650	2.112688	1.457265	1.731284	1.189635	1.689636	1.706785	1.625462	1.884696	1.629032	1.690201	1.723480	1.636307	1.870553	2.025834	1.459769	1.712570	1.639067	1.655383	NaN	NaN	NaN	NaN	NaN	NaN	NaN	NaN	NaN	NaN	NaN	NaN	NaN	NaN	NaN	NaN	NaN	NaN	NaN	NaN	NaN	NaN	NaN	NaN	NaN	NaN	NaN	NaN	NaN	NaN	NaN	NaN	NaN	NaN	NaN	NaN	NaN	NaN	NaN	NaN	NaN	NaN	NaN	NaN	NaN	NaN	NaN	NaN	NaN	NaN	NaN	NaN	NaN	NaN	NaN	NaN	NaN	NaN	NaN	NaN	NaN	NaN	NaN	NaN	NaN	NaN	NaN	NaN	NaN	NaN	NaN	NaN	NaN	NaN	NaN	NaN	NaN	NaN	NaN	NaN	NaN	NaN	NaN	NaN	NaN	NaN	NaN	NaN	NaN	1.446164	1.436311	1.172399	1.539496	1.432588	1.330529	1.567800	1.606246	1.475369	1.436783	1.531851	1.485636	1.399444	1.581790	1.523304	1.440763	1.492952	1.468412	1.532813	1.303127	1.327957	1.454399	1.389060
chr19	2330620	2340619	2.335620e+06	1.164993	1.241914	1.724732	1.551591	1.704275	1.464530	1.689349	1.476407	1.438964	1.433841	1.657150	1.514267	1.669891	1.501166	1.570684	1.814502	1.825917	1.644374	1.792841	1.806675	2.181384	1.882998	2.025817	1.814287	1.716382	1.655750	1.925050	2.026979	1.900577	1.582807	1.938620	1.838140	1.561491	1.328523	1.592171	1.668029	1.664453	1.817808	1.786931	1.859138	1.563245	1.866492	1.769573	1.875407	1.981807	1.752588	1.649411	1.787304	1.707202	1.464694	1.511760	1.722433	1.672291	1.534051	1.645498	1.365652	1.204697	1.636568	1.707727	2.043133	1.413001	1.114282	1.642950	1.603105	1.784553	1.411552	2.082251	1.245406	1.841292	1.655826	2.120679	1.446666	1.734428	1.182337	1.683185	1.688919	1.611263	1.869474	1.632387	1.680522	1.712882	1.631406	1.859474	2.017891	1.453177	1.705600	1.633321	1.651088	NaN	NaN	NaN	NaN	NaN	NaN	NaN	NaN	NaN	NaN	NaN	NaN	NaN	NaN	NaN	NaN	NaN	NaN	NaN	NaN	NaN	NaN	NaN	NaN	NaN	NaN	NaN	NaN	NaN	NaN	NaN	NaN	NaN	NaN	NaN	NaN	NaN	NaN	NaN	NaN	NaN	NaN	NaN	NaN	NaN	NaN	NaN	NaN	NaN	NaN	NaN	NaN	NaN	NaN	NaN	NaN	NaN	NaN	NaN	NaN	NaN	NaN	NaN	NaN	NaN	NaN	NaN	NaN	NaN	NaN	NaN	NaN	NaN	NaN	NaN	NaN	NaN	NaN	NaN	NaN	NaN	NaN	NaN	NaN	NaN	NaN	NaN	NaN	NaN	NaN	NaN	NaN	NaN	NaN	NaN	NaN	NaN	NaN	NaN	NaN	NaN	NaN	NaN	NaN	NaN	NaN	NaN	NaN	NaN	NaN	NaN	NaN
chr19	2340620	2351663	2.346142e+06	1.153969	1.238085	1.719558	1.549646	1.688737	1.456877	1.677577	1.464006	1.428515	1.425491	1.641694	1.512565	1.668187	1.490886	1.561948	1.805758	1.816678	1.635666	1.785333	NaN	2.177762	1.869107	2.020112	1.801923	1.709028	1.650864	1.914636	2.010315	1.894417	1.564157	1.934354	1.826174	1.557608	1.325888	1.589913	1.660487	1.651087	1.812422	1.783009	1.853646	1.557609	1.864533	1.767333	1.865152	1.971399	1.738736	1.639440	1.773248	1.698780	1.460510	1.502066	1.704477	1.670517	1.530883	1.622941	1.363191	1.194314	1.633961	1.699133	2.039877	1.410497	1.111468	1.638937	1.596217	1.770624	1.416163	2.058712	1.244243	1.837890	1.641517	2.128276	1.435791	1.738197	1.174649	1.676387	1.670180	1.596507	1.853825	1.636245	1.670061	1.701608	1.626307	1.848089	2.009797	1.446821	1.698582	1.626492	1.646702	NaN	NaN	NaN	NaN	NaN	NaN	NaN	NaN	NaN	NaN	NaN	NaN	NaN	NaN	NaN	NaN	NaN	NaN	NaN	NaN	NaN	NaN	NaN	NaN	NaN	NaN	NaN	NaN	NaN	NaN	NaN	NaN	NaN	NaN	NaN	NaN	NaN	NaN	NaN	NaN	NaN	NaN	NaN	NaN	NaN	NaN	NaN	NaN	NaN	NaN	NaN	NaN	NaN	NaN	NaN	NaN	NaN	NaN	NaN	NaN	NaN	NaN	NaN	NaN	NaN	NaN	NaN	NaN	NaN	NaN	NaN	NaN	NaN	NaN	NaN	NaN	NaN	NaN	NaN	NaN	NaN	NaN	NaN	NaN	NaN	NaN	NaN	NaN	NaN	NaN	NaN	NaN	NaN	NaN	NaN	NaN	NaN	NaN	NaN	NaN	NaN	NaN	NaN	NaN	NaN	NaN	NaN	NaN	NaN	NaN	NaN	NaN
chr19	2351664	2361663	2.356664e+06	1.143711	1.235251	1.714203	1.548295	1.673070	1.449457	1.665631	1.451259	1.417955	1.416895	1.626385	1.511101	1.666868	1.480848	1.553718	1.796957	1.807636	1.627435	1.777988	1.796003	2.173988	1.855134	2.014198	1.789314	1.701246	1.646378	1.904423	1.993866	1.888204	1.545884	1.929888	1.814505	1.553561	1.324299	1.587863	1.653035	1.638148	1.807037	1.778705	1.848646	1.552150	1.862782	1.765307	1.855098	1.961294	1.725039	1.629810	1.759441	1.690158	1.456726	1.493208	1.686916	1.668792	1.527884	1.600596	1.360643	1.184422	1.631275	1.690266	2.036418	1.407848	1.109363	1.635112	1.589501	1.757122	1.421129	2.035931	1.243399	1.834484	1.627494	2.135071	1.425278	1.742456	1.166947	1.669626	1.651594	1.581960	1.838597	1.640464	1.659359	1.690259	1.621306	1.837027	2.002036	1.441114	1.691926	1.618876	1.642476	NaN	NaN	NaN	NaN	NaN	NaN	NaN	NaN	NaN	NaN	NaN	NaN	NaN	NaN	NaN	NaN	NaN	NaN	NaN	NaN	NaN	NaN	NaN	NaN	NaN	NaN	NaN	NaN	NaN	NaN	NaN	NaN	NaN	NaN	NaN	NaN	NaN	NaN	NaN	NaN	NaN	NaN	NaN	NaN	NaN	NaN	NaN	NaN	NaN	NaN	NaN	NaN	NaN	NaN	NaN	NaN	NaN	NaN	NaN	NaN	NaN	NaN	NaN	NaN	NaN	NaN	NaN	NaN	NaN	NaN	NaN	NaN	NaN	NaN	NaN	NaN	NaN	NaN	NaN	NaN	NaN	NaN	NaN	NaN	NaN	NaN	NaN	NaN	NaN	NaN	NaN	NaN	NaN	NaN	NaN	NaN	NaN	NaN	NaN	NaN	NaN	NaN	NaN	NaN	NaN	NaN	NaN	NaN	NaN	NaN	NaN	NaN
chr19	2361664	2371663	2.366664e+06	1.134706	1.233499	1.708977	1.547603	1.658120	1.442657	1.654166	1.438883	1.407892	1.408533	1.612044	1.509942	1.666007	1.471573	1.546405	1.788600	1.799295	1.620106	1.771197	1.791354	2.170269	1.841829	2.008411	1.777136	1.693486	1.642553	1.894947	1.978503	1.882288	1.528919	1.925509	1.803755	1.549608	1.323793	1.586122	1.646066	1.626305	1.801919	1.774308	1.844348	1.547164	1.861328	1.763654	1.845759	1.951998	1.712192	1.621056	1.746619	1.681842	1.453536	1.485643	1.670641	1.667213	1.525235	1.579630	1.358195	1.175516	1.628682	1.681649	2.032988	1.405218	1.108055	1.631668	1.583323	1.744741	1.426217	2.015120	1.242927	1.831302	1.614479	2.140810	1.415696	1.746976	1.159632	1.663273	1.634176	1.568366	1.824555	1.644811	1.649026	1.679460	1.616691	1.826865	1.995022	1.436342	1.685975	1.610948	1.638636	NaN	NaN	NaN	NaN	NaN	NaN	NaN	NaN	NaN	NaN	NaN	NaN	NaN	NaN	NaN	NaN	NaN	NaN	NaN	NaN	NaN	NaN	NaN	NaN	NaN	NaN	NaN	NaN	NaN	NaN	NaN	NaN	NaN	NaN	NaN	NaN	NaN	NaN	NaN	NaN	NaN	NaN	NaN	NaN	NaN	NaN	NaN	NaN	NaN	NaN	NaN	NaN	NaN	NaN	NaN	NaN	NaN	NaN	NaN	NaN	NaN	NaN	NaN	NaN	NaN	NaN	NaN	NaN	NaN	NaN	NaN	NaN	NaN	NaN	NaN	NaN	NaN	NaN	NaN	NaN	NaN	NaN	NaN	NaN	NaN	NaN	NaN	NaN	NaN	NaN	NaN	NaN	NaN	NaN	NaN	NaN	NaN	NaN	NaN	NaN	NaN	NaN	NaN	NaN	NaN	NaN	NaN	NaN	NaN	NaN	NaN	NaN
chr19	2371664	2381730	2376697	1.126412	1.232676	1.703613	1.547517	1.643100	1.436106	1.642607	1.426263	1.397835	1.399974	1.597913	1.509013	1.665545	1.462549	1.539592	1.780277	1.791226	1.613273	1.764594	1.787001	2.166409	1.828501	2.002465	1.764745	1.685362	1.639194	1.885692	1.963391	1.876356	1.512342	1.921023	1.793349	1.545573	1.324286	1.584587	1.639188	1.614917	1.796768	1.769635	1.840463	1.542376	1.860081	1.762321	1.836617	1.942982	1.699476	1.612716	1.734087	1.673414	1.450760	1.478956	1.654749	1.665685	1.522800	1.558925	1.355752	1.167084	1.626065	1.672882	2.029457	1.402482	1.107439	1.628413	1.577362	1.732810	1.431713	1.995165	1.242796	1.828196	1.601754	2.145897	1.406542	1.751992	1.152315	1.656995	1.617016	1.554985	1.810902	1.649494	1.638552	1.668656	1.612227	1.817060	1.988383	1.432214	1.680395	1.602372	1.634976	NaN	NaN	NaN	NaN	NaN	NaN	NaN	NaN	NaN	NaN	NaN	NaN	NaN	NaN	NaN	NaN	NaN	NaN	NaN	NaN	NaN	NaN	NaN	NaN	NaN	NaN	NaN	NaN	NaN	NaN	NaN	NaN	NaN	NaN	NaN	NaN	NaN	NaN	NaN	NaN	NaN	NaN	NaN	NaN	NaN	NaN	NaN	NaN	NaN	NaN	NaN	NaN	NaN	NaN	NaN	NaN	NaN	NaN	NaN	NaN	NaN	NaN	NaN	NaN	NaN	NaN	NaN	NaN	NaN	NaN	NaN	NaN	NaN	NaN	NaN	NaN	NaN	NaN	NaN	NaN	NaN	NaN	NaN	NaN	NaN	NaN	NaN	NaN	NaN	NaN	NaN	NaN	NaN	NaN	NaN	NaN	NaN	NaN	NaN	NaN	NaN	NaN	NaN	NaN	NaN	NaN	NaN	NaN	NaN	NaN	NaN	NaN
chr19	2381731	2391884	2.386808e+06	1.118809	1.232793	1.698105	1.548056	1.627979	1.429800	1.630955	1.413388	1.387816	1.391195	1.583990	1.508319	1.665487	1.453750	1.533279	1.771990	1.783435	1.606960	1.758159	1.782960	2.162388	1.815133	1.996346	1.752098	1.676852	1.636321	1.876638	1.948489	1.870390	1.496130	1.916448	1.783288	1.541455	1.325798	1.583253	1.632366	1.603977	1.791540	1.764697	1.836973	1.537762	1.859040	1.761351	1.827638	1.934218	1.686833	1.604782	1.721819	1.664862	1.448400	1.473188	1.639198	1.664192	1.520588	1.538463	1.353345	1.159114	1.623430	1.663985	2.025856	1.399622	1.107531	1.625337	1.571633	1.721332	1.437659	1.976077	1.243011	1.825169	1.589294	2.150382	1.397842	1.757550	1.144962	1.650787	1.600103	1.541782	1.797588	1.654525	1.627924	1.657835	1.607922	1.807626	1.982138	1.428732	1.675186	1.593149	1.631493	NaN	NaN	NaN	NaN	NaN	NaN	NaN	NaN	NaN	NaN	NaN	NaN	NaN	NaN	NaN	NaN	NaN	NaN	NaN	NaN	NaN	NaN	NaN	NaN	NaN	NaN	NaN	NaN	NaN	NaN	NaN	NaN	NaN	NaN	NaN	NaN	NaN	NaN	NaN	NaN	NaN	NaN	NaN	NaN	NaN	NaN	NaN	NaN	NaN	NaN	NaN	NaN	NaN	NaN	NaN	NaN	NaN	NaN	NaN	NaN	NaN	NaN	NaN	NaN	NaN	NaN	NaN	NaN	NaN	NaN	NaN	NaN	NaN	NaN	NaN	NaN	NaN	NaN	NaN	NaN	NaN	NaN	NaN	NaN	NaN	NaN	NaN	NaN	NaN	NaN	NaN	NaN	NaN	NaN	NaN	NaN	NaN	NaN	NaN	NaN	NaN	NaN	NaN	NaN	NaN	NaN	NaN	NaN	NaN	NaN	NaN	NaN
chr19	2391885	2401894	2.396890e+06	1.111983	1.233846	1.692524	1.549227	1.612942	1.423839	1.619380	1.400441	1.378007	1.382301	1.570462	1.507868	1.665829	1.445273	1.527560	1.763862	1.776042	1.601283	1.751954	1.779299	2.158250	1.801901	1.990143	1.739344	1.668062	1.633985	1.867895	1.933957	1.864450	1.480494	1.911876	1.773710	1.537312	1.328313	1.582128	1.625666	1.593633	1.786279	1.759573	1.833922	1.533366	1.858213	1.760796	1.818917	1.925802	1.674395	1.597353	1.709959	1.656293	1.446488	1.468450	1.624164	1.662743	1.518631	1.518522	1.351048	1.151706	1.620822	1.655112	2.022270	1.396657	1.108336	1.622464	1.566227	1.710468	1.443990	1.958128	1.243566	1.822252	1.577257	2.154245	1.389740	1.763598	1.137654	1.644725	1.583658	1.528919	1.784761	1.659830	1.617276	1.647138	1.603845	1.798716	1.976383	1.425943	1.670425	1.583416	1.628236	0.757044	1.051600	1.159017	1.004030	1.142824	0.803836	0.887389	1.553774	0.849164	1.469951	1.038981	0.898312	0.807938	1.315315	1.396163	1.062945	1.090186	1.181121	0.870983	1.251267	0.362146	0.535666	1.404064	0.725574	1.317307	0.655705	1.015694	1.332094	0.647904	1.471389	1.120568	0.962619	1.159378	1.471049	1.565881	0.896228	1.361037	1.064422	1.642640	1.078059	1.072544	1.216815	0.677943	1.351704	1.477880	1.483744	0.862083	1.200367	0.458489	0.609846	1.301903	0.931501	0.911383	NaN	0.903174	0.904430	1.403686	0.507394	1.346765	1.293866	0.574598	0.949285	0.860288	0.723175	1.159386	1.141973	1.127947	1.496069	0.795090	0.577379	1.023663	0.842246	1.159878	0.344963	0.692890	1.317316	0.960357	1.449228	0.958618	0.667702	0.926227	1.305139	0.630808	1.002310	0.932024	0.849892	1.442767	0.901659	1.286094	NaN	NaN	NaN	NaN	NaN	NaN	NaN	NaN	NaN	NaN	NaN	NaN	NaN	NaN	NaN	NaN	NaN	NaN	NaN	NaN	NaN	NaN	NaN
chr19	2401895	2411993	2406944	1.105930	1.235809	1.686874	1.551039	1.598009	1.418252	1.607938	1.387478	1.368467	1.373306	1.557359	1.507643	1.666554	1.437115	1.522451	1.755928	1.769082	1.596281	1.745967	1.776038	2.153996	1.788837	1.983891	1.726503	1.659009	1.632193	1.859472	1.919779	1.858534	1.465444	1.907333	1.764640	1.533160	1.331814	1.581186	1.619087	1.583899	1.780982	1.754269	1.831308	1.529183	1.857601	1.760693	1.810455	1.917739	1.662166	1.590441	1.698505	1.647719	1.445025	1.464765	1.609640	1.661335	1.516940	1.499152	1.348909	1.144867	1.618252	1.646328	2.018739	1.393578	1.109845	1.619795	1.561161	1.700233	1.450688	1.941362	1.244449	1.819443	1.565666	2.157523	1.382271	1.770126	1.130403	1.638815	1.567709	1.516409	1.772426	1.665370	1.606628	1.636590	1.600023	1.790361	1.971137	1.423848	1.666136	1.573218	1.625213	0.759921	1.048451	1.142432	1.005999	1.132758	0.799550	0.874403	1.537140	0.844519	1.462798	1.021522	0.898001	0.815883	1.304128	1.380189	1.065935	1.084400	1.168393	0.866938	1.235695	0.370859	0.544837	1.385698	0.723622	1.300801	0.657057	1.013880	1.318267	0.643295	1.458708	1.111897	0.963380	1.149173	1.469936	1.553452	0.911878	1.360981	1.068763	1.626668	1.077596	1.065108	1.203624	0.670244	1.340349	1.460848	1.479347	0.858449	1.199517	0.481879	0.621080	1.288907	0.929791	0.900365	NaN	0.890960	0.895889	1.389335	0.507334	1.335778	1.275959	0.572476	0.953703	0.861906	0.721957	1.153441	1.126312	1.120794	1.479716	0.795118	0.584614	1.012509	0.841531	1.149030	0.356840	0.691854	1.301786	0.962435	1.430048	0.953243	0.670822	0.931707	1.295183	0.637887	0.992310	0.916158	0.858558	1.426022	0.896445	1.284961	NaN	NaN	NaN	NaN	NaN	NaN	NaN	NaN	NaN	NaN	NaN	NaN	NaN	NaN	NaN	NaN	NaN	NaN	NaN	NaN	NaN	NaN	NaN
chr19	2411994	2422066	2417030	1.100616	1.238667	1.681130	1.553510	1.583105	1.413043	1.596623	1.374473	1.359197	1.364176	1.544639	1.507618	1.667644	1.429220	1.517935	1.748186	1.762558	1.591960	1.740160	1.773184	2.149602	1.775892	1.977598	1.713524	1.649653	1.630940	1.851322	1.905859	1.852584	1.450906	1.902800	1.756042	1.528987	1.336312	1.580409	1.612605	1.574739	1.775595	1.748742	1.829105	1.525182	1.857203	1.761073	1.802208	1.909978	1.650072	1.584018	1.687389	1.639116	1.444013	1.462130	1.595539	1.659948	1.515515	1.480288	1.346952	1.138563	1.615722	1.637653	2.015280	1.390367	1.112070	1.617328	1.556427	1.690580	1.457769	1.925721	1.245667	1.816729	1.554466	2.160266	1.375434	1.777152	1.123185	1.633023	1.552202	1.504186	1.760529	1.671141	1.595928	1.626148	1.596456	1.782534	1.966389	1.422442	1.662336	1.562541	1.622413	0.762783	1.045297	1.125892	1.007950	1.122716	0.795281	0.861444	1.520555	0.839873	1.455643	1.004102	0.897671	0.823757	1.292961	1.364280	1.068858	1.078633	1.155683	0.862881	1.220161	0.379583	0.553991	1.367352	0.721685	1.284379	0.658434	1.012036	1.304453	0.638712	1.446019	1.103225	0.964117	1.138982	1.468833	1.541009	0.927464	1.360952	1.073097	1.610706	1.077115	1.057684	1.190444	0.662556	1.329033	1.443869	1.474955	0.854841	1.198611	0.505197	0.632266	1.275943	0.928089	0.889368	NaN	0.878775	0.887352	1.375025	0.507296	1.324802	1.258055	0.570355	0.958124	0.863477	0.720756	1.147494	1.110683	1.113652	1.463400	0.795167	0.591840	1.001351	0.840829	1.138197	0.368671	0.690811	1.286275	0.964477	1.410927	0.947897	0.673941	0.937176	1.285279	0.644942	0.982345	0.900337	0.867196	1.409313	0.891233	1.283822	NaN	NaN	NaN	NaN	NaN	NaN	NaN	NaN	NaN	NaN	NaN	NaN	NaN	NaN	NaN	NaN	NaN	NaN	NaN	NaN	NaN	NaN	NaN
chr19	2422067	2432080	2.427074e+06	1.096066	1.242357	1.675344	1.556622	1.568343	1.408275	1.585559	1.361559	1.350316	1.354985	1.532424	1.507772	1.669054	1.421614	1.514038	1.740725	1.756543	1.588370	1.734564	1.770773	2.145078	1.763180	1.971338	1.700511	1.640068	1.630232	1.843483	1.892273	1.846598	1.437001	1.898300	1.747966	1.524812	1.341747	1.579778	1.606277	1.566224	1.770109	1.743013	1.827292	1.521375	1.857020	1.761929	1.794230	1.902563	1.638178	1.578126	1.676667	1.630564	1.443452	1.460565	1.581952	1.658564	1.514361	1.462091	1.345203	1.132843	1.613253	1.629215	2.011944	1.387036	1.114995	1.615090	1.552070	1.681589	1.465149	1.911344	1.247196	1.814113	1.543737	2.162481	1.369306	1.784596	1.116065	1.627377	1.537277	1.492329	1.749180	1.677068	1.585254	1.615888	1.593189	1.775303	1.962182	1.421731	1.659073	1.551510	1.619845	0.765577	1.042176	1.109673	1.009839	1.112858	0.791077	0.848725	1.504284	0.835310	1.448599	0.987010	0.897314	0.831382	1.282008	1.348709	1.071630	1.072974	1.143200	0.858862	1.204919	0.388172	0.562967	1.349294	0.719794	1.268338	0.659812	1.010168	1.290877	0.634228	1.433508	1.094676	0.964801	1.128966	1.467749	1.528736	0.942700	1.360971	1.077343	1.595015	1.076598	1.050384	1.177469	0.654996	1.317942	1.427242	1.470628	0.851313	1.197623	0.528044	0.643183	1.263229	0.926426	0.878574	NaN	0.866828	0.878960	1.360992	0.507291	1.314024	1.240417	0.568278	0.962465	0.864946	0.719586	1.141633	1.095339	1.106625	1.447395	0.795248	0.598906	0.990340	0.840161	1.127549	0.380246	0.689761	1.271023	0.966418	1.392197	0.942676	0.676997	0.942530	1.275604	0.651836	0.972583	0.884843	0.875639	1.392906	0.886090	1.282683	NaN	NaN	NaN	NaN	NaN	NaN	NaN	NaN	NaN	NaN	NaN	NaN	NaN	NaN	NaN	NaN	NaN	NaN	NaN	NaN	NaN	NaN	NaN
chr19	2432081	2442305	2437193	1.092200	1.246871	1.669444	1.560410	1.553538	1.403908	1.574643	1.348602	1.341766	1.345618	1.520589	1.508082	1.670763	1.414171	1.510677	1.733484	1.750963	1.585488	1.729101	1.768774	2.140332	1.750558	1.965045	1.687311	1.630145	1.630038	1.835827	1.878823	1.840448	1.423583	1.893756	1.740286	1.520566	1.348148	1.579248	1.600030	1.558245	1.764409	1.736987	1.825800	1.517685	1.857042	1.763254	1.786416	1.895378	1.626319	1.572671	1.666174	1.621965	1.443320	1.460036	1.568704	1.657135	1.513435	1.444367	1.343639	1.127623	1.610799	1.620963	2.008696	1.383525	1.118660	1.613043	1.548039	1.673144	1.472882	1.898068	1.249026	1.811525	1.533352	2.164204	1.363833	1.792515	1.108964	1.621785	1.522782	1.480665	1.738266	1.683196	1.574471	1.605672	1.590192	1.768571	1.958468	1.421689	1.656295	1.540034	1.617465	0.768381	1.038956	1.093204	1.011718	1.102819	0.786751	0.835801	1.487739	0.830669	1.441423	0.969653	0.896892	0.838966	1.270887	1.332934	1.074311	1.067200	1.130510	0.854708	1.189430	0.396907	0.572064	1.330858	0.717866	1.252132	0.661227	1.008197	1.277059	0.629667	1.420714	1.085920	0.965430	1.118755	1.466617	1.516174	0.958076	1.361054	1.081622	1.579053	1.075990	1.042935	1.164228	0.647282	1.306674	1.410403	1.466195	0.847721	1.196470	0.551193	0.654163	1.250324	0.924755	0.867601	NaN	0.854712	0.870425	1.346733	0.507330	1.303077	1.222406	0.566180	0.966851	0.866321	0.718375	1.135634	1.079717	1.099453	1.431142	0.795367	0.606000	0.979045	0.839502	1.116694	0.391948	0.688628	1.255471	0.968291	1.373223	0.937399	0.680063	0.947927	1.265816	0.658768	0.962676	0.869162	0.884144	1.376203	0.880804	1.281486	1.421157	1.415573	1.177542	1.518876	1.390439	1.303648	1.505194	1.610942	1.457757	1.416008	1.459208	1.432781	1.376832	1.589313	1.492352	1.420510	1.442196	1.442772	1.497144	1.307758	1.310008	1.432582	1.379953
chr19	2442306	2452313	2.447310e+06	1.089031	1.252112	1.663477	1.564839	1.538802	1.399994	1.563986	1.335726	1.333657	1.336144	1.509238	1.508526	1.672725	1.406909	1.507836	1.726537	1.745859	1.583347	1.723810	1.767204	2.135368	1.738137	1.958770	1.674036	1.619967	1.630336	1.828382	1.865582	1.834127	1.410775	1.889175	1.733031	1.516254	1.355434	1.578792	1.593923	1.550858	1.758487	1.730688	1.824592	1.514123	1.857259	1.765023	1.778834	1.888466	1.614562	1.567674	1.655948	1.613389	1.443591	1.460526	1.555885	1.655642	1.512721	1.427279	1.342266	1.122930	1.608365	1.613004	2.005561	1.379841	1.123047	1.611183	1.544374	1.665313	1.480871	1.886008	1.251117	1.808955	1.523409	2.165424	1.359071	1.800819	1.101946	1.616263	1.508859	1.469258	1.727904	1.689465	1.563659	1.595569	1.587491	1.762369	1.955284	1.422306	1.653998	1.528238	1.615273	0.771164	1.035618	1.076497	1.013583	1.092575	0.782260	0.822685	1.470916	0.825949	1.434124	0.952070	0.896388	0.846428	1.259622	1.316973	1.076862	1.061291	1.117625	0.850386	1.173706	0.405756	0.581262	1.312024	0.715882	1.235804	0.662661	1.006115	1.263009	0.625007	1.407634	1.076928	0.965971	1.108342	1.465402	1.503303	0.973530	1.361219	1.085889	1.562848	1.075249	1.035325	1.150724	0.639405	1.295221	1.393394	1.461650	0.844048	1.195097	0.574597	0.665150	1.237253	0.923093	0.856447	NaN	0.842457	0.861756	1.332255	0.507430	1.292000	1.204012	0.564076	0.971251	0.867549	0.717090	1.129484	1.063786	1.092125	1.414656	0.795524	0.613036	0.967423	0.838854	1.105624	0.403732	0.687365	1.239611	0.970061	1.354059	0.932068	0.683095	0.953327	1.255929	0.665682	0.952632	0.853364	0.892664	1.359211	0.875363	1.280205	1.417951	1.411847	1.176899	1.516139	1.386287	1.300519	1.499692	1.608146	1.455116	1.412883	1.453604	1.429148	1.373873	1.587547	1.487336	1.417475	1.437669	1.439425	1.492349	1.306813	1.307457	1.429427	1.377983
chr19	2452314	2462313	2.457314e+06	1.086553	1.257942	1.657512	1.569826	1.524282	1.396565	1.553713	1.323093	1.326089	1.326666	1.498474	1.509072	1.674870	1.399869	1.505485	1.719950	1.741259	1.581938	1.718741	1.766058	2.130223	1.726050	1.952568	1.660841	1.609650	1.631083	1.821189	1.852685	1.827665	1.398726	1.884575	1.726234	1.511887	1.363455	1.578389	1.588012	1.544115	1.752370	1.724159	1.823623	1.510702	1.857648	1.767183	1.771571	1.881879	1.603004	1.563163	1.646049	1.604932	1.444205	1.461987	1.543608	1.654079	1.512205	1.411022	1.341088	1.118789	1.605951	1.605454	2.002558	1.376008	1.128096	1.609500	1.541116	1.658155	1.488987	1.875263	1.253414	1.806399	1.514030	2.166126	1.355052	1.809378	1.095087	1.610839	1.495666	1.458186	1.718214	1.695790	1.552926	1.585680	1.585099	1.756720	1.952658	1.423535	1.652160	1.516283	1.613263	0.773807	1.032262	1.060142	1.015372	1.082449	0.777732	0.809842	1.454400	0.821325	1.426962	0.934905	0.895824	0.853450	1.248635	1.301388	1.079180	1.055439	1.104994	0.846019	1.158299	0.414395	0.590227	1.293440	0.713882	1.219965	0.664048	1.003998	1.249236	0.620409	1.394728	1.067993	0.966371	1.098074	1.464115	1.490554	0.988482	1.361474	1.089964	1.546980	1.074373	1.027807	1.137420	0.631627	1.283969	1.376846	1.457165	0.840414	1.193506	0.597402	0.675730	1.224493	0.921522	0.845500	NaN	0.830515	0.853257	1.318070	0.507609	1.281211	1.185875	0.562052	0.975467	0.868554	0.715746	1.123400	1.048069	1.084875	1.398517	0.795715	0.619689	0.955837	0.838245	1.094716	0.415149	0.685986	1.223981	0.971641	1.335429	0.926865	0.685956	0.958509	1.246300	0.672281	0.942807	0.838072	0.900865	1.342537	0.869959	1.278863	1.414155	1.407334	1.176042	1.512841	1.381488	1.296849	1.493406	1.604577	1.451938	1.409150	1.447272	1.425110	1.370367	1.585241	1.481304	1.413833	1.432481	1.435456	1.486675	1.305573	1.304424	1.425661	1.375577
chr19	2462314	2472348	2467331	1.084684	1.264350	1.651471	1.575396	1.509780	1.393569	1.543689	1.310557	1.318972	1.317054	1.488130	1.509686	1.677161	1.392917	1.503515	1.713615	1.737066	1.581198	1.713821	1.765288	2.124802	1.714133	1.946324	1.647557	1.599064	1.632241	1.814102	1.839965	1.820936	1.387290	1.879849	1.719754	1.507368	1.372229	1.577985	1.582204	1.537898	1.745954	1.717287	1.822806	1.507340	1.858177	1.769725	1.764530	1.875487	1.591462	1.559050	1.636293	1.596480	1.445100	1.464378	1.531677	1.652395	1.511857	1.395400	1.340075	1.115122	1.603479	1.598229	1.999608	1.371968	1.133850	1.607939	1.538225	1.651544	1.497276	1.865646	1.255909	1.803789	1.505107	2.166305	1.351688	1.818246	1.088287	1.605413	1.483043	1.447250	1.709074	1.702224	1.542114	1.575859	1.582951	1.751509	1.950527	1.425340	1.650698	1.504045	1.611376	0.776369	1.028793	1.043741	1.017122	1.072158	0.773040	0.796938	1.437767	0.816701	1.419757	0.917762	0.895207	0.860171	1.237677	1.285772	1.081320	1.049490	1.092299	0.841482	1.142818	0.423030	0.599158	1.274644	0.711790	1.204248	0.665411	1.001807	1.235421	0.615753	1.381689	1.058888	0.966614	1.087675	1.462695	1.477588	1.003275	1.361826	1.093916	1.531061	1.073313	1.020187	1.123969	0.623735	1.272632	1.360378	1.452638	0.836726	1.191630	0.620134	0.686150	1.211737	0.920010	0.834487	NaN	0.818605	0.844723	1.303824	0.507889	1.270470	1.167551	0.560078	0.979564	0.869347	0.714296	1.117235	1.032148	1.077505	1.382315	0.795950	0.626060	0.943955	0.837667	1.083705	0.426445	0.684441	1.208171	0.973049	1.316922	0.921648	0.688686	0.963567	1.236709	0.678682	0.932954	0.822953	0.908916	1.325771	0.864466	1.277407	1.408954	1.400972	1.174705	1.508212	1.375115	1.291879	1.485192	1.599254	1.447492	1.403976	1.439114	1.420022	1.365559	1.581713	1.472887	1.408762	1.425665	1.430006	1.478910	1.303673	1.300247	1.420448	1.372151
chr19	2472349	2482370	2.477360e+06	1.083371	1.271254	1.645342	1.581516	1.495293	1.391004	1.533907	1.298122	1.312311	NaN	1.478186	1.510315	1.679531	1.386006	1.501849	1.707493	1.733253	1.581095	1.709043	1.764853	2.119068	1.702383	1.940001	1.634167	1.588208	1.633770	1.807062	1.827425	1.813896	1.376466	1.874935	1.713541	1.502653	1.381679	1.577522	1.576479	1.532185	1.739208	1.710040	1.822073	1.504003	1.858817	1.772591	1.757700	1.869233	1.579895	1.555305	1.626632	1.588002	1.446203	1.467644	1.520054	1.650556	1.511670	1.380429	1.339208	1.111911	1.600891	1.591319	1.996658	1.367711	1.140287	1.606455	1.535705	1.645453	1.505669	1.857121	1.258567	1.801079	1.496648	2.165932	1.348944	1.827362	1.081525	1.599943	1.470991	1.436386	1.700489	1.708723	1.531200	1.566098	1.581011	1.746700	1.948864	1.427678	1.649552	1.491545	1.609573	0.778851	1.025188	1.027249	1.018817	1.061635	0.768148	0.783910	1.420950	0.812078	1.412468	0.900620	0.894563	0.866555	1.226725	1.270057	1.083278	1.043418	1.079503	0.836742	1.127196	0.431667	0.608058	1.255570	0.709563	1.188631	0.666746	0.999542	1.221549	0.611018	1.368483	1.049577	0.966673	1.077092	1.461113	1.464327	1.017918	1.362278	1.097708	1.515045	1.072031	1.012427	1.110304	0.615675	1.261166	1.343970	1.448052	0.832954	1.189436	0.642803	0.696414	1.198956	0.918542	0.823370	NaN	0.806711	0.836129	1.289469	0.508281	1.259758	1.148982	0.558150	0.983513	0.869895	0.712709	1.110971	1.015931	1.069974	1.365996	0.796230	0.632079	0.931686	0.837131	1.072557	0.437610	0.682713	1.192098	0.974247	1.298528	0.916371	0.691266	0.968472	1.227158	0.684858	0.923024	0.808000	0.916791	1.308858	0.858863	1.275801	1.403178	1.393704	1.173043	1.502924	1.368260	1.286421	1.476521	1.592879	1.442449	1.398173	1.430626	1.414848	1.360219	1.577388	1.463377	1.403039	1.418413	1.423941	1.470307	1.301357	1.295587	1.414599	1.368203
chr19	2482371	2492381	2487376	1.082556	1.278553	1.639119	1.588132	1.480854	1.388875	1.524374	1.285807	1.306127	1.297371	1.468638	1.510901	1.681910	1.379108	1.500421	1.701567	1.729805	1.581600	1.704425	1.764690	2.113002	1.690827	1.933575	1.620671	1.577098	1.635621	1.800022	1.815084	1.806507	1.366258	1.869793	1.707575	1.497731	1.391718	1.576956	1.570841	1.526947	1.732126	1.702411	1.821354	1.500675	1.859534	1.775702	1.751070	1.863078	1.568286	1.551913	1.617056	1.579461	1.447444	1.471720	1.508730	1.648548	1.511631	1.366135	1.338472	1.109134	1.598136	1.584708	1.993653	1.363228	1.147362	1.605003	1.533560	1.639860	1.514088	1.849661	1.261351	1.798229	1.488662	2.164982	1.346785	1.836652	1.074796	1.594408	1.459513	1.425559	1.692464	1.715214	1.520185	1.556408	1.579243	1.742281	1.947652	1.430486	1.648661	1.478852	1.607829	0.781388	1.021182	1.009566	1.020525	1.050111	0.762690	0.769869	1.402799	0.807152	1.404565	0.882371	0.893865	0.872926	1.215051	1.253176	1.085137	1.036799	1.065748	0.831454	1.110354	0.440853	0.617486	1.234925	0.706978	1.172101	0.668121	0.997042	1.206717	0.605875	1.354220	1.039417	0.966520	1.065580	1.459225	1.449831	1.033330	1.362868	1.101517	1.497863	1.070377	1.003978	1.095478	0.606860	1.248778	1.326571	1.443082	0.828815	1.186725	0.666814	0.707163	1.185311	0.917000	0.811389	NaN	0.794056	0.826899	1.274032	0.508818	1.248370	1.128914	0.556143	0.987512	0.870174	0.710830	1.104177	0.998279	1.061758	1.348465	0.796592	0.638008	0.918132	0.836615	1.060522	0.449309	0.680651	1.174643	0.975230	1.279062	0.910636	0.693831	0.973482	1.217041	0.691156	0.912317	0.792252	0.924920	1.290655	0.852750	1.273883	1.397088	1.385851	1.171131	1.497196	1.361241	1.280726	1.467811	1.585741	1.437032	1.392003	1.422205	1.409820	1.354592	1.572442	1.453211	1.396919	1.411062	1.417535	1.461262	1.298737	1.290651	1.408381	1.363908
chr19	2492382	2502445	2.497414e+06	1.082169	1.286200	1.632756	1.595216	1.466430	1.387175	1.515050	1.273561	1.300416	1.287237	1.459443	1.511387	1.684237	1.372175	1.499172	1.695802	1.726699	1.582688	1.699973	1.764741	2.106555	1.679429	1.926993	1.607002	1.565698	1.637761	1.792914	1.802878	1.798696	1.356616	1.864378	1.701806	1.492584	1.402331	1.576258	1.565276	1.522122	1.724671	1.694365	1.820592	1.497327	1.860302	1.779002	1.744581	1.856972	1.556562	1.548843	1.607514	1.570778	1.448786	1.476564	1.497643	1.646356	1.511732	1.352461	1.337872	1.106764	1.595161	1.578341	1.990542	1.358486	1.155068	1.603538	1.531781	1.634728	1.522509	1.843211	1.264252	1.795196	1.481108	2.163438	1.345173	1.846113	1.068070	1.588768	1.448555	1.414683	1.684951	1.721669	1.509014	1.546747	1.577620	1.738219	1.946878	1.433721	1.647970	1.465973	1.606119	0.783593	1.017311	0.993146	1.021975	1.039117	0.757401	0.756732	1.385801	0.802598	1.397097	0.865573	0.893232	0.878319	1.204275	1.237451	1.086600	1.030531	1.052923	0.826340	1.094580	0.449286	0.626126	1.215553	0.704322	1.156962	0.669317	0.994638	1.192997	0.601027	1.340873	1.029792	0.966167	1.054700	1.457267	1.436060	1.047326	1.363522	1.104733	1.481876	1.068528	0.995984	1.081524	0.598477	1.237156	1.310622	1.438395	0.824862	1.183819	0.688753	0.716892	1.172711	0.915595	0.800202	NaN	0.782406	0.818316	1.259631	0.509413	1.237879	1.110121	0.554340	0.990945	0.870096	0.708883	1.097770	0.981600	1.053991	1.332152	0.797022	0.642896	0.905113	0.836191	1.049262	0.459852	0.678508	1.158177	0.975788	1.261253	0.905198	0.695993	0.977841	1.207780	0.696669	0.902268	0.777911	0.932098	1.273669	0.846955	1.271866	1.389805	1.376187	1.168647	1.490128	1.353132	1.274022	1.457982	1.576657	1.430422	1.384562	1.412840	1.404357	1.347866	1.565981	1.440896	NaN	1.402670	1.409861	1.450476	1.295386	1.284706	1.400881	1.358581
chr19	2502446	2512480	2507463	1.082150	1.294128	1.626221	1.602710	1.452068	1.385904	1.505938	1.261376	1.295200	1.276886	1.450595	1.511727	1.686447	1.365197	1.498058	1.690217	1.723931	1.584332	1.695727	1.764962	2.099708	1.668210	1.920231	1.593155	1.554025	1.640152	1.785706	1.790793	1.790436	1.347544	1.858680	1.696210	1.487215	1.413474	1.575421	1.559803	1.517671	1.716851	1.685909	1.819764	1.493945	1.861092	1.782431	1.738207	1.850913	1.544708	1.546085	1.598000	1.561927	1.450210	1.482121	1.486789	1.643988	1.511978	1.339409	1.337425	1.104803	1.591944	1.572200	1.987298	1.353471	1.163369	1.602032	1.530369	1.630049	1.530865	1.837757	1.267258	1.791973	1.473977	2.161286	1.344076	1.855713	1.061351	1.583027	1.438120	1.403735	1.677952	1.728040	1.497691	1.537111	1.576129	1.734508	1.946540	1.437336	1.647435	1.452975	1.604441	0.785694	1.013162	0.976202	1.023318	1.027444	0.751733	0.743057	1.368095	0.797906	1.389230	0.848397	0.892604	0.883334	1.193212	1.221177	1.087847	1.023931	1.039607	0.820867	1.078116	0.457886	0.634958	1.195372	0.701282	1.141543	0.670465	0.992058	1.178903	0.595945	1.327001	1.019660	0.965616	1.043268	1.455042	1.421522	1.061441	1.364317	1.107678	1.465332	1.066283	0.987571	1.066929	0.589610	1.225009	1.294371	1.433460	0.820693	1.180415	0.711020	0.726699	1.159807	0.914187	0.788606	NaN	0.770492	0.809455	1.244689	0.510095	1.227103	1.090570	0.552547	0.994167	0.869667	0.706660	1.091035	0.964108	1.045847	1.315297	0.797593	0.647248	0.891229	0.835795	1.037539	0.470391	0.676056	1.140890	0.975971	1.243143	0.899451	0.697996	0.982014	1.198350	0.702035	0.891734	0.763391	0.939099	1.256049	0.840847	1.269524	1.381640	1.365211	1.165767	1.482091	1.344186	1.266565	1.447262	1.566197	1.422945	1.376190	1.402696	1.398506	1.340327	1.558454	1.427018	NaN	1.393466	1.401250	1.438396	1.291524	1.278016	1.392443	1.352511
chr19	2512481	2522507	2517494	1.082461	1.302246	1.619513	1.610522	1.437847	1.385047	1.497071	1.249280	1.290510	1.266351	1.442107	1.511888	1.688471	1.358182	1.497049	1.684845	1.721505	1.586494	1.691740	1.765308	2.092464	1.657217	1.913285	1.579158	1.542116	1.642754	1.778392	1.778855	1.781737	1.339066	1.852707	1.690766	1.481648	1.425072	1.574442	1.554456	1.513579	1.708712	1.677082	1.818854	1.490530	1.861871	1.785928	1.731948	1.844917	1.532749	1.543635	1.588525	1.552916	1.451700	1.488325	1.476194	1.641471	1.512373	1.327020	1.337144	1.103269	1.588484	1.566280	1.983910	1.348177	1.172204	1.600473	1.529326	1.625829	1.539074	1.833296	1.270345	1.788564	1.467265	2.158524	1.343462	1.865395	1.054670	1.577203	1.428238	1.392725	1.671485	1.734279	1.486243	1.527527	1.574769	1.731152	1.946636	1.441273	1.647019	1.439964	1.602798	0.787547	1.008981	0.959767	1.024463	1.015784	0.746047	0.729667	1.350746	0.793360	1.381414	0.831909	0.892026	0.887636	1.182525	1.205348	1.088807	1.017398	1.026585	0.815365	1.061925	0.466144	0.643483	1.175620	0.698008	1.126766	0.671512	0.989458	1.165306	0.590929	1.313457	1.009625	0.964922	1.031974	1.452697	1.407094	1.074805	1.365214	1.110139	1.449222	1.063752	0.979241	1.052585	0.580792	1.213041	1.278800	1.428564	0.816598	1.176713	0.732252	0.735997	1.147419	0.912881	0.777320	NaN	0.759058	0.800868	1.230104	0.510814	1.216683	1.071441	0.550902	0.996955	0.868917	0.704288	1.084353	0.946876	1.037819	1.298936	0.798281	0.650744	0.877321	0.835440	1.026046	0.480266	0.673436	1.123800	0.975730	1.225851	0.893727	0.699713	0.985728	1.189321	0.706948	0.881306	0.749577	0.945464	1.238867	0.834794	1.266985	1.373950	1.354657	1.162939	1.474350	1.335952	1.259650	1.437602	1.555936	1.415808	1.368264	1.393664	1.393382	1.333228	1.550931	1.413885	NaN	1.385091	1.393128	1.427018	1.287760	1.271654	1.384456	1.346631
chr19	2522508	2532507	2.527508e+06	1.083092	1.310472	1.612626	1.618580	1.423800	1.384576	1.488448	1.237254	1.286356	1.255636	1.433954	1.511849	1.690257	1.351121	1.496128	1.679696	1.719417	1.589133	1.688042	1.765731	2.084817	1.646462	1.906128	1.565009	1.529963	1.645518	1.770956	1.767064	1.772600	1.331180	1.846461	1.685437	1.475906	1.437078	1.573317	1.549249	1.509825	1.700279	1.667892	1.817852	1.487077	1.862610	1.789443	1.725784	1.838986	1.520669	1.541470	1.579072	1.543737	1.453240	1.495136	1.465855	1.638840	1.512920	1.315286	1.337042	1.102168	1.584781	1.560575	1.980363	1.342595	1.181540	1.598851	1.528639	1.622046	1.547090	1.829803	1.273490	1.784963	1.460942	2.155154	1.343303	1.875122	1.048029	1.571308	1.418909	1.381629	1.665536	1.740361	1.474663	1.518005	1.573536	1.728144	1.947162	1.445477	1.646680	1.427005	1.601187	0.789188	1.004692	0.943523	1.025430	1.003932	0.740266	0.716314	1.333437	0.788860	1.373488	0.815801	0.891498	0.891316	1.171994	1.189652	1.089514	1.010813	1.013582	0.809741	1.045656	0.474237	0.651891	1.155935	0.694446	1.112313	0.672501	0.986798	1.151938	0.585878	1.299989	0.999505	0.964093	1.020614	1.450204	1.392519	1.087684	1.366210	1.112161	1.433218	1.060891	0.970836	1.038229	0.571872	1.201003	1.263580	1.423611	0.812532	1.172672	0.752873	0.744971	1.135331	0.911659	0.766141	NaN	0.747898	0.792413	1.215593	0.511583	1.206412	1.052371	0.549407	0.999370	0.867864	0.701734	1.077599	0.929621	1.029765	1.282761	0.799085	0.653472	0.863156	0.835117	1.014544	0.489683	0.670614	1.106572	0.975062	1.209047	0.887916	0.701192	0.989057	1.180507	0.711551	0.870754	0.736181	0.951323	1.221807	0.828682	1.264210	1.365983	1.343526	1.159923	1.466185	1.327572	1.252604	1.427982	1.544949	1.408337	1.360023	1.384766	1.388393	1.325877	1.542751	1.400264	1.364817	1.376671	1.384706	1.415225	1.283766	1.264996	1.376155	1.340389
chr19	2532508	2542579	2.537544e+06	1.084049	1.318761	1.605538	1.626847	1.409909	1.384452	1.480038	1.225233	1.282740	1.244699	1.426078	1.511597	1.691768	1.343980	1.495277	1.674763	1.717661	1.592222	1.684639	1.766179	2.076731	1.635924	1.898690	1.550659	1.517505	1.648414	1.763369	1.755384	1.762991	1.323851	1.839923	1.680164	1.470001	1.449492	1.572036	1.544172	1.506384	1.691538	1.658301	1.816749	1.483578	1.863288	1.792951	1.719671	1.833105	1.508400	1.539558	1.569588	1.534341	1.454820	1.502549	1.455734	1.636133	1.513626	1.304154	1.337128	1.101503	1.580824	1.555072	1.976630	1.336702	1.191387	1.597144	1.528298	1.618673	1.554897	1.827257	1.276683	1.781147	1.454942	2.151170	1.343578	1.884891	1.041399	1.565321	1.410099	1.370384	1.660078	1.746290	1.462893	1.508528	1.572409	1.725459	1.948121	1.449922	1.646377	1.414104	1.599595	0.790654	1.000191	0.927107	1.026226	0.991642	0.734297	0.702699	1.315820	0.784294	1.365261	0.799754	0.891030	0.894437	1.161376	1.173739	1.089976	1.004038	1.000267	0.803874	1.028891	0.482361	0.660379	1.135885	0.690516	1.097830	0.673469	0.984031	1.138507	0.580677	1.286312	0.989074	0.963119	1.008949	1.447511	1.377485	1.100333	1.367313	1.113758	1.416940	1.057621	0.962171	1.023550	0.562669	1.188597	1.248358	1.418496	0.808439	1.168228	0.773318	0.753803	1.123312	0.910512	0.754836	NaN	0.736795	0.783931	1.200832	0.512452	1.196068	1.032948	0.548070	1.001462	0.866491	0.698952	1.070630	0.912004	1.021521	1.266429	0.800007	0.655470	0.848454	0.834821	1.002763	0.498834	0.667548	1.088799	0.973924	1.192386	0.881880	0.702463	0.992059	1.171710	0.715978	0.859822	0.722907	0.956788	1.204516	0.822370	1.261139	1.357191	1.331049	1.156516	1.457052	1.318436	1.244962	1.417707	1.532493	1.400033	1.350902	1.375343	1.383157	1.317762	1.533365	1.385258	1.355591	1.367612	1.375403	1.402200	1.279280	1.257574	1.366973	1.333353
chr19	2542580	2552579	2.547580e+06	1.085339	1.327017	1.598282	1.635246	1.396250	1.384652	1.471861	1.213236	1.279696	1.233583	1.418482	1.511135	1.692970	1.336769	1.494477	1.670086	1.716255	1.595730	1.681572	1.766607	2.068222	1.625654	1.890958	1.536167	1.504763	1.651413	1.755676	1.743861	1.752949	1.317093	1.833114	1.674930	1.463995	1.462258	1.570602	1.539248	1.503268	1.682537	1.648324	1.815554	1.480051	1.863889	1.796414	1.713612	1.827281	1.495958	1.537889	1.560090	1.524756	1.456417	1.510517	1.445863	1.633410	1.514507	1.293654	1.337413	1.101282	1.576650	1.549807	1.972720	1.330518	1.201703	1.595353	1.528299	1.615708	1.562444	1.825671	1.279904	1.777122	1.449242	2.146587	1.344282	1.894656	1.034793	1.559251	1.401845	1.359010	1.655128	1.752040	1.450949	1.499151	1.571386	1.723087	1.949519	1.454563	1.646083	1.401355	1.598015	0.791910	0.995698	0.911265	1.026810	0.979525	0.728459	0.689454	1.298752	0.779859	1.357113	0.784513	0.890666	0.896898	1.151156	1.158331	1.090187	0.997407	0.987233	0.798055	1.012375	0.490177	0.668582	1.116399	0.686432	1.083931	0.674403	0.981300	1.125620	0.575560	1.273091	0.978837	0.962066	0.997556	1.444755	1.362713	1.112199	1.368447	1.114858	1.401122	1.054120	0.953657	1.009249	0.553646	1.176372	1.233803	1.413466	0.804534	1.163648	0.792665	0.762106	1.111921	0.909500	0.743942	NaN	0.726283	0.775832	1.186505	0.513422	1.186136	1.014077	0.546996	1.003154	0.864891	0.696094	1.063796	0.894894	1.013499	1.250700	0.800992	0.656689	0.833950	0.834581	0.991254	0.507326	0.664432	1.071305	0.972378	1.176627	0.875912	0.703491	0.994616	1.163334	0.720078	0.849011	0.710355	0.961639	1.187804	0.816159	1.257940	1.347470	1.317033	1.152660	1.446829	1.308435	1.236682	1.406687	1.518363	1.390797	1.340792	1.365335	1.377647	1.308789	1.522594	1.368731	1.345349	1.357855	1.365110	1.387782	1.274242	1.249285	1.356803	1.325413
chr19	2552580	2562579	2.557580e+06	1.086967	1.335132	1.590903	1.643692	1.382915	1.385145	1.463935	1.201296	1.277254	1.222356	1.411176	1.510479	1.693826	1.329514	1.493702	1.665701	1.715210	1.599620	1.678885	1.766976	2.059318	1.615722	1.882932	1.521617	1.491784	1.654495	1.747948	1.732544	1.742536	1.310912	1.826066	1.669735	1.457955	1.475297	1.569023	1.534507	1.500493	1.673346	1.637988	1.814284	1.476513	1.864403	1.799782	1.707615	1.821525	1.483392	1.536448	1.550600	1.515025	1.458018	1.518971	1.436274	1.630732	1.515579	1.283815	1.337906	1.101500	1.572315	1.544808	1.968665	1.324086	1.212425	1.593474	1.528641	1.613148	1.569677	1.825053	1.283125	1.772915	1.443833	2.141424	1.345404	1.904349	1.028234	1.553115	1.394187	1.347541	1.650712	1.757582	1.438879	1.489954	1.570476	1.721014	1.951354	1.459349	1.645773	1.388871	1.596446	0.793118	0.990699	0.894216	1.027209	0.966221	0.722159	0.675082	1.280361	0.775028	1.348097	0.768418	0.890435	0.898924	1.140191	1.141673	1.090142	0.990192	0.972959	0.791624	0.994167	0.498603	0.677440	1.095273	0.681732	1.068993	0.675455	0.978306	1.111831	0.569940	1.258884	0.967644	0.960848	0.985200	1.441631	1.346530	1.124612	1.369741	1.115517	1.383946	1.049974	0.944333	0.993737	0.543813	1.162893	1.218263	1.407951	0.800412	1.158435	0.813069	0.770793	1.099911	0.908548	0.732258	NaN	0.715260	0.767260	1.171006	0.514691	1.175519	0.993624	0.546165	1.004584	0.862874	0.692834	1.056335	0.876394	1.004820	1.233837	0.802161	0.657197	0.818024	0.834402	0.978708	0.516119	0.660960	1.052081	0.970176	1.160050	0.869352	0.704389	0.996995	1.154472	0.724345	0.837058	0.697149	0.966391	1.169782	0.809349	1.254240	1.338950	1.304562	1.149195	1.437775	1.299744	1.229588	1.397285	1.505675	1.382667	1.331910	1.356896	1.373048	1.300921	1.512836	1.354332	1.336347	1.349529	1.356085	1.375118	1.269766	1.241955	1.347877	1.318316
chr19	2562580	2572613	2.567597e+06	1.088938	1.343075	1.583377	1.652181	1.369873	1.385905	1.456199	1.189336	1.275414	1.210993	1.404107	1.509646	1.694303	1.322191	1.492915	1.661596	1.714517	1.603892	1.676591	1.767252	2.049957	1.606098	1.874555	1.506978	1.478501	1.657670	1.740185	1.721382	1.731729	1.305264	1.818751	1.664537	1.451894	1.488641	1.567286	1.529927	1.498044	1.663961	1.627226	1.812941	1.472929	1.864826	1.803028	1.701624	1.815793	1.470652	1.535207	1.541045	1.505111	1.459644	1.527922	1.426923	1.628124	1.516855	1.274585	1.338612	1.102155	1.567820	1.540055	1.964471	1.317414	1.223578	1.591479	1.529318	1.610954	1.576616	1.825393	1.286345	1.768524	1.438655	2.135658	1.346939	1.913991	1.021685	1.546870	1.387092	1.335902	1.646822	1.762928	1.426639	1.480933	1.569684	1.719211	1.953634	1.464281	1.645409	1.376646	1.594872	0.794320	0.984982	0.875434	1.027291	0.951228	0.715326	0.659046	1.260104	0.769571	1.337769	0.751155	0.890544	0.900304	1.128149	1.123162	1.089705	0.982162	0.956810	0.784299	0.973393	0.507999	0.687284	1.071741	0.676187	1.052440	0.676798	0.974921	1.096719	0.563588	1.243349	0.955101	0.959480	0.971573	1.438006	1.328302	1.137871	1.371286	1.115484	1.364710	1.044909	0.933837	0.976530	0.532879	1.147518	1.201248	1.401741	0.796007	1.152361	0.835054	0.780048	1.087029	0.907742	0.719457	NaN	0.703588	0.758072	1.153836	0.516560	1.163935	0.970876	0.545841	1.005553	0.860254	0.689022	1.047976	0.855911	0.995237	1.215353	0.803638	0.656656	0.800064	0.834377	0.964620	0.525423	0.657064	1.030322	0.966931	1.142335	0.861968	0.705139	0.999136	1.144971	0.728942	0.823380	0.683031	0.970991	1.149839	0.801712	1.249833	1.327014	1.286767	1.144168	1.424945	1.287681	1.219976	1.384456	1.487381	1.371219	1.319424	1.345633	1.366976	1.289887	1.498650	1.334350	1.323697	1.338227	1.343432	1.357281	1.263392	1.231578	1.335350	1.308129
chr19	2572614	2582613	2.577614e+06	1.091241	1.350766	1.575735	1.660651	1.357189	1.386903	1.448658	1.177360	1.274209	1.199548	1.397274	1.508656	1.694356	1.314849	1.492091	1.657782	1.714175	1.608522	1.674716	1.767397	2.040145	1.596827	1.865841	1.492333	1.464949	1.660924	1.732440	1.710403	1.720572	1.300157	1.811185	1.659344	1.445881	1.502224	1.565382	1.525529	1.495925	1.654434	1.616054	1.811536	1.469299	1.865158	1.806102	1.695619	1.810082	1.457775	1.534151	1.531424	1.495056	1.461315	1.537313	1.417840	1.625620	1.518337	1.265982	1.339549	1.103262	1.563195	1.535553	1.960177	1.310556	1.235117	1.589348	1.530318	1.609112	1.583239	1.826684	1.289541	1.763989	1.433690	2.129317	1.348882	1.923532	1.015148	1.540522	1.380574	1.324094	1.643497	1.768048	1.414290	1.472149	1.569013	1.717661	1.956365	1.469331	1.644966	1.364753	1.593290	0.795433	0.979595	0.857873	1.027250	0.937116	0.709014	0.643980	1.241167	0.764425	1.327974	0.735163	0.890815	0.901352	1.116895	1.105778	1.089191	0.974644	0.941555	0.777380	0.953722	0.516848	0.696550	1.049639	0.670919	1.036899	0.678152	0.971715	1.082601	0.557590	1.228885	0.943330	0.958230	0.958874	1.434580	1.311135	1.150184	1.372785	1.115228	1.346592	1.040050	0.923955	0.960426	0.522652	1.132956	1.185345	1.395903	0.791952	1.146619	0.855523	0.788643	1.075075	0.907091	0.707520	0.712823	0.692819	0.749576	1.137758	0.518513	1.153143	0.949533	0.545764	1.006268	0.857695	0.685408	1.040122	0.836730	0.986289	1.198085	0.805100	0.655838	0.783154	0.834436	0.951348	0.534054	0.653438	1.009792	0.963631	1.125929	0.855029	0.705801	1.001020	1.136189	0.733256	0.810436	0.669949	0.975115	1.131156	0.794555	1.245631	1.315257	1.269122	1.139142	1.412251	1.275844	1.210661	1.371930	1.469177	1.359922	1.307108	1.334767	1.361133	1.279012	1.484489	1.314769	1.311225	1.327229	1.330968	1.339663	1.257080	1.221313	1.323007	1.297993
chr19	2582614	2592663	2.587639e+06	1.093865	1.358165	1.567999	1.669065	1.344897	1.388125	1.441323	1.165365	1.273679	1.188058	1.390671	1.507533	1.693960	1.307530	1.491218	1.654260	1.714185	1.613503	1.673272	1.767383	2.029867	1.587929	1.856806	1.477730	1.451140	1.664262	1.724750	1.699613	1.709091	1.295586	1.803359	1.654156	1.439971	1.516014	1.563298	1.521312	1.494135	1.644792	1.604472	1.810080	1.465618	1.865398	1.808965	1.689578	1.804382	1.444769	1.533272	1.521718	1.484892	1.463062	1.547108	1.409037	1.623231	1.520036	1.258018	1.340747	1.104838	1.558464	1.531293	1.955820	1.303555	1.247026	1.587069	1.531633	1.607613	1.589554	1.828913	1.292708	1.759347	1.428919	2.122420	1.351240	1.932941	1.008621	1.534073	1.374613	1.312108	1.640775	1.772927	1.401866	1.463648	1.568460	1.716347	1.959561	1.474505	1.644420	1.353228	1.591705	0.796454	0.974589	0.841855	1.026891	0.923996	0.703493	0.630028	1.223894	0.759614	1.318643	0.720990	0.891580	0.901661	1.106634	1.089683	1.088449	0.967765	0.927185	0.770890	0.935073	0.525133	0.705220	1.029172	0.665909	1.022532	0.679691	0.968684	1.069743	0.551955	1.215869	0.932488	0.957201	0.947437	1.431366	1.295129	1.161236	1.374326	1.114388	1.329674	1.035301	0.914760	0.945708	0.513334	1.119141	1.170839	1.390499	0.788453	1.141239	0.874030	0.796373	1.064403	0.906810	0.696731	0.724744	0.683399	0.742100	1.123026	0.520929	1.143403	0.929843	0.546360	1.006409	0.855077	0.681996	1.032859	0.819145	0.978185	1.182351	0.806683	0.654256	0.767401	0.834743	0.938963	0.541786	0.650219	0.990535	0.959879	1.111385	0.848604	0.706335	1.002442	1.128478	0.737281	0.798216	0.658334	0.978421	1.114004	0.788001	1.241594	1.302656	1.249905	1.133552	1.398474	1.263293	1.201124	1.358742	1.449199	1.347745	1.293859	1.323740	1.355218	1.267328	1.468798	1.294118	1.297827	1.315792	1.317601	1.320607	1.250229	1.210167	1.309766	1.286820
chr19	2592664	2603137	2.597901e+06	1.096867	1.365382	1.560031	1.677559	1.332770	1.389608	1.434067	1.153098	1.273882	1.176318	1.384161	1.506272	1.693080	1.300114	1.490264	1.650963	1.714560	1.618945	1.672262	1.767187	2.018883	1.579233	1.847258	1.462891	1.436775	1.667768	1.716984	1.688792	1.697051	1.291460	1.795081	1.648868	1.434097	1.530300	1.560982	1.517198	1.492653	1.634863	1.592215	1.808554	1.461800	1.865552	1.811639	1.683342	1.798560	1.431346	1.532540	1.511694	1.474428	1.464949	1.557480	1.400345	1.620917	1.522013	1.250545	1.342262	1.106965	1.553545	1.527188	1.951347	1.296294	1.259556	1.584584	1.533294	1.606421	1.595711	1.832147	1.295912	1.754533	1.424233	2.114821	1.354093	1.942396	1.001967	1.527373	1.369074	1.299666	1.638652	1.777650	1.389112	1.455301	1.568005	1.715220	1.963318	1.479929	1.643742	1.341861	1.590082	0.797622	0.969420	0.825329	1.026268	0.910297	0.698056	0.615431	NaN	0.754567	1.308650	0.706712	0.892937	0.901524	1.096012	1.072794	1.087515	0.960669	0.911909	0.764086	0.915188	0.533973	0.714488	1.007721	0.660664	1.007491	0.681623	0.965492	1.056446	0.545984	1.202606	0.921262	0.956314	0.935830	1.428021	1.278294	1.172659	1.376124	1.113077	1.311808	1.030216	0.905129	0.930535	0.503790	1.104394	1.155813	1.384889	0.785074	1.135673	0.893236	0.804426	1.053520	0.906877	0.685719	NaN	0.673995	0.734648	1.107757	0.524121	1.133434	0.909275	0.547632	1.006191	0.852200	0.678448	1.025314	0.800892	0.969944	1.166067	0.808594	0.652021	0.750869	0.835354	0.925923	0.549794	0.647082	0.970182	0.955398	1.096652	0.841916	0.706950	1.003782	1.120815	0.741657	0.785325	0.646566	0.981568	1.096193	0.781269	1.237328	1.288995	1.228967	1.127419	1.383467	1.249750	1.190977	1.344513	1.427382	1.334516	1.279477	1.312030	1.348928	1.254647	1.451588	1.271894	1.283292	1.303523	1.303109	1.299865	1.242775	1.198018	1.295413	1.274573
chr19	2603138	2613182	2608160	1.100165	1.372191	1.552061	1.685872	1.321128	1.391314	1.427102	1.140872	1.274878	1.164643	1.377905	1.504910	1.691719	1.292805	1.489225	1.647971	1.715291	1.624712	1.671723	1.766807	2.007443	1.570965	1.837426	1.448211	1.422203	1.671362	1.709357	1.678202	1.684761	1.287886	1.786522	1.643608	1.428457	1.544700	1.558489	1.513289	1.491527	1.624918	1.579564	1.807001	1.457928	1.865620	1.814007	1.677022	1.792734	1.417808	1.531956	1.501573	1.463943	1.466947	1.568115	1.392003	1.618724	1.524240	1.243768	1.344072	1.109635	1.548560	1.523342	1.946905	1.288970	1.272381	1.581947	1.535252	1.605564	1.601564	1.836314	1.299073	1.749689	1.419734	2.106727	1.357395	1.951623	0.995346	1.520580	1.364080	1.287048	1.637225	1.782073	1.376342	1.447359	1.567630	1.714264	1.967547	1.485479	1.642927	1.330944	1.588456	0.798839	0.964851	0.810621	1.025482	0.897984	0.693475	0.602221	NaN	0.749989	1.299375	0.694323	0.894751	0.901025	1.086479	1.057435	1.086554	0.954359	0.897838	0.757959	0.896841	0.542189	0.723127	0.988266	0.655987	0.993860	0.683713	0.962619	1.044538	0.540504	1.190955	0.911242	0.955730	0.925701	1.425031	1.262978	1.182937	1.377946	1.111529	1.295448	1.025554	0.896423	0.917045	0.495387	1.090773	1.142342	1.379869	0.782304	1.130756	0.910588	0.811763	1.043898	0.907328	0.676055	NaN	0.665889	0.728279	1.094078	0.527708	1.124605	0.890676	0.549427	1.005711	0.849487	0.675294	1.018563	0.784494	0.962762	1.151482	0.810579	0.649514	0.735876	0.836212	0.914042	0.557034	0.644513	0.951586	0.950849	1.083730	0.835916	0.707630	1.004924	1.114273	0.745857	0.773622	0.636258	0.984194	1.080222	0.775314	1.233471	1.278153	1.212225	1.122476	1.371433	1.239119	1.183248	1.333286	1.409874	1.323965	1.268038	1.303100	1.344114	1.244553	1.437615	1.254567	1.271744	1.293975	1.291607	1.283256	1.236818	1.188243	1.284032	1.264618
chr19	2613183	2623230	2.618207e+06	1.103654	1.378416	1.544286	1.693790	1.310208	1.393180	1.420602	1.128966	1.276643	1.153301	1.372006	1.503478	1.689935	1.285762	1.488096	1.645326	1.716322	1.630650	1.671632	1.766256	1.995805	1.563285	1.827518	1.434024	1.407749	1.674947	1.702025	1.668050	1.672527	1.284901	1.777838	1.638472	1.423204	1.558853	1.555885	1.509650	1.490753	1.615180	1.566808	1.805450	1.454078	1.865603	1.815980	1.670710	1.786989	1.404427	1.531491	1.491547	1.453687	1.469008	1.578708	1.384197	1.616680	1.526676	1.237810	1.346123	1.112787	1.543621	1.519820	1.942626	1.281758	1.285177	1.579217	1.537427	1.605032	1.607005	1.841246	1.302115	1.744941	1.415498	2.098378	1.361057	1.960391	0.988899	1.513822	1.359687	1.274510	1.636513	1.786091	1.363831	1.440006	1.567304	1.713443	1.972115	1.491034	1.641975	1.320693	1.586854	0.800181	0.960682	0.797035	1.024538	0.886530	0.689493	0.589776	1.175221	0.745666	1.290403	0.683179	0.897053	0.900242	1.077548	1.042899	1.085549	0.948536	0.884343	0.752255	0.879240	0.550160	0.731528	0.969920	0.651695	0.981007	0.686023	0.959951	1.033431	0.535270	1.180336	0.901965	0.955408	0.916543	1.422252	1.248499	1.192588	1.379851	1.109757	1.279829	1.021140	0.888248	0.904596	0.487732	1.077687	1.129762	1.375195	0.779978	1.126275	0.926956	0.818759	1.035019	0.908155	0.667281	0.760651	0.658619	0.722651	1.081334	0.531795	1.116456	0.873186	0.551744	1.005033	0.846818	0.672390	1.012299	0.769163	0.956301	1.137898	0.812685	0.646737	0.721746	0.837320	0.902768	0.563893	0.642391	0.933943	0.946124	1.071915	0.830329	0.708447	1.005970	1.108481	0.750098	0.762613	0.626877	0.986500	1.065350	0.769848	1.229863	1.265673	1.192885	1.116751	1.357451	1.226992	1.174639	1.320383	1.389619	1.311769	1.254848	1.293113	1.338707	1.232897	1.421269	1.234909	1.258437	1.283127	1.278363	1.264010	1.229922	1.176853	1.270946	1.252938
chr19	2623231	2633238	2.628235e+06	1.107363	1.384147	1.536579	1.701427	1.299790	1.395201	1.414473	1.117170	1.279187	1.142098	1.366324	1.501942	1.687726	1.278848	1.486830	1.642959	1.717619	1.636825	1.671953	1.765513	1.983766	1.556030	1.817341	1.420092	1.393153	1.678563	1.694838	1.658137	1.660161	1.282402	1.768843	1.633345	1.418269	1.572963	1.553139	1.506194	1.490283	1.605470	1.553730	1.803863	1.450168	1.865483	1.817565	1.664246	1.781171	1.390954	1.531085	1.481408	1.443494	1.471156	1.589385	1.376790	1.614730	1.529375	1.232537	1.348440	1.116462	1.538648	1.516540	1.938454	1.274541	1.298125	1.576348	1.539818	1.604793	1.612143	1.846941	1.305082	1.740220	1.411417	2.089680	1.365115	1.968823	0.982508	1.506956	1.355755	1.261798	1.636472	1.789755	1.351340	1.433113	1.566992	1.712694	1.977046	1.496686	1.640854	1.310890	1.585243	0.801735	0.956749	0.783975	1.023409	0.875470	0.685929	0.577526	1.160812	0.741401	1.281318	0.672781	0.899961	0.899189	1.068792	1.028550	1.084471	0.942942	0.870825	0.746746	0.861622	0.558264	0.740078	0.951888	0.647632	0.968360	0.688661	0.957386	1.022608	0.530058	1.170272	0.893034	0.955351	0.907934	1.419558	1.234237	1.202072	1.381912	1.107725	1.264237	1.016809	0.880255	0.892647	0.480503	1.064558	1.117484	1.370649	0.777991	1.122047	0.943107	0.825754	1.026435	0.909402	0.659014	0.772186	0.651817	0.717505	1.068957	0.536577	1.108588	0.856035	0.554670	1.004173	0.844069	0.669596	1.006252	0.754209	0.950300	1.124720	0.814982	0.643631	0.707866	0.838719	0.891582	0.570735	0.640654	0.916513	0.941064	1.060625	0.824918	0.709494	1.007005	1.103155	0.754613	0.751839	0.618000	0.988638	1.050921	0.764636	1.226353	1.253806	1.174465	1.111283	1.344018	1.215569	1.166724	1.308117	1.370306	1.300122	1.242288	1.283891	1.333690	1.221782	1.405500	1.216480	1.245770	1.272937	1.265771	1.245602	1.223324	1.165894	1.258519	1.241626
chr19	2633239	2643238	2.638239e+06	1.111264	1.389349	1.528972	1.708722	1.289885	1.397332	1.408757	1.105505	1.282490	1.131071	1.360848	1.500298	1.685102	1.272060	1.485400	1.640859	1.719136	1.643203	1.672653	1.764560	1.971340	1.549199	1.806891	1.406474	1.378441	1.682166	1.687794	1.648484	1.647707	1.280340	1.759522	1.628214	1.413687	1.586953	1.550279	1.502917	1.490078	1.595805	1.540358	1.802228	1.446196	1.865215	1.818724	1.657586	1.775246	1.377431	1.530694	1.471163	1.433397	1.473372	1.600071	1.369800	1.612867	1.532342	1.227955	1.351014	1.120644	1.533648	1.513498	1.934406	1.267338	1.311148	1.573352	1.542383	1.604834	1.616974	1.853316	1.307962	1.735533	1.407477	2.080692	1.369531	1.976859	0.976189	1.499969	1.352243	1.248906	1.637091	1.793022	1.338885	1.426695	1.566669	1.711988	1.982277	1.502411	1.639561	1.301545	1.583625	0.803585	0.953008	0.771193	1.022057	0.864627	0.682756	0.565176	1.146541	0.737102	1.271883	0.662964	0.903633	0.897869	1.059997	1.014093	1.083300	0.937474	0.856969	0.741337	0.843605	0.566722	0.749013	0.933810	0.643768	0.955650	0.691734	0.954888	1.011821	0.524773	1.160583	0.884310	0.955605	0.899705	1.416896	1.219909	1.211620	1.384187	1.105401	1.248301	1.012502	0.872294	0.880996	0.473595	1.051083	1.105229	1.366123	0.776343	1.118018	0.959420	0.832930	1.017910	0.911141	0.651120	0.784145	0.645312	0.712763	1.056706	0.542244	1.100817	0.838867	0.558323	1.003142	0.841168	0.666852	1.000298	0.739316	0.944695	1.111690	0.817521	0.640165	0.693962	0.840455	0.880216	0.577790	0.639347	0.898971	0.935568	1.049586	0.819584	0.710885	1.008092	1.098191	0.759580	0.741107	0.609463	0.990678	1.036643	0.759605	1.222884	1.242660	1.157161	1.106124	1.331269	1.204935	1.159529	1.296581	1.352132	1.289137	1.230470	1.275484	1.329086	1.211311	1.390499	1.199389	1.233858	1.263472	1.253941	1.228216	1.217086	1.155481	1.246862	1.230815
chr19	2643239	2653406	2.648323e+06	1.115370	1.394050	1.521407	1.715691	1.280406	1.399546	1.403453	1.093867	1.286557	1.120141	1.355507	1.498521	1.682039	1.265317	1.483776	1.638993	1.720854	1.649823	1.673713	1.763361	1.958393	1.542722	1.796048	1.393078	1.363483	1.685755	1.680822	1.639021	1.635078	1.278648	1.749762	1.623016	1.409435	1.600913	1.547290	1.499789	1.490101	1.586107	1.526577	1.800531	1.442125	1.864734	1.819428	1.650614	1.769128	1.363757	1.530263	1.460713	1.423318	1.475677	1.610809	1.363172	1.611065	1.535624	1.224022	1.353853	1.125356	1.528563	1.510660	1.930451	1.260078	1.324307	1.570215	1.545108	1.605145	1.621555	1.860359	1.310771	1.730827	1.403630	2.071373	1.374314	1.984513	0.969878	1.492765	1.349082	1.235697	1.638359	1.795875	1.326338	1.420696	1.566310	1.711288	1.987804	1.508244	1.638087	1.292574	1.581990	0.805700	0.949647	0.759225	1.020506	0.854477	0.680158	0.553184	1.132975	0.732937	1.262446	0.654174	0.908015	0.896362	1.051492	1.000119	1.082083	0.932375	0.843305	0.736253	0.825906	0.575242	0.758012	0.916450	0.640307	0.943384	0.695165	0.952582	1.001492	0.519644	1.151674	0.876199	0.956189	0.892194	1.414369	1.206104	1.220881	1.386593	1.102889	1.232636	1.008418	0.864705	0.870162	0.467320	1.037785	1.093457	1.361779	0.775143	1.114374	0.975270	0.840023	1.009710	0.913331	0.643950	0.796080	0.639319	0.708644	1.045102	0.548631	1.093441	0.822389	0.562598	1.002025	0.838218	0.664276	0.994677	0.725067	0.939778	1.099346	0.820207	0.636521	0.680618	0.842464	0.869092	0.584865	0.638606	0.882072	0.929875	1.039187	0.814544	0.712653	1.009212	1.093791	0.764874	0.730884	0.601614	0.992559	1.023091	0.754997	1.219610	1.231557	1.139947	1.100968	1.318451	1.194434	1.152595	1.285060	1.334006	1.278154	1.218674	1.267367	1.324598	1.200853	1.375386	1.182561	1.221979	1.254142	1.242157	1.210798	1.210827	1.144993	1.235264	1.219873
chr19	2653407	2663440	2.658424e+06	1.119622	1.398191	1.513946	1.722226	1.271418	1.401759	1.398642	1.082341	1.291317	1.109402	1.350312	1.496590	1.678543	1.258641	1.481958	1.637363	1.722720	1.656605	1.675093	1.761896	1.944996	1.536632	1.784876	1.380031	1.348382	1.689254	1.673980	1.629826	1.622397	1.277286	1.739608	1.617765	1.405554	1.614705	1.544183	1.496830	1.490311	1.576458	1.512493	1.798777	1.437991	1.863973	1.819623	1.643337	1.762824	1.350056	1.529742	1.450129	1.413332	1.478041	1.621454	1.356953	1.609328	1.539203	1.220763	1.356917	1.130522	1.523400	1.508040	1.926614	1.252800	1.337430	1.566967	1.547928	1.605703	1.625853	1.867948	1.313473	1.726118	1.399883	2.061828	1.379381	1.991652	0.963602	1.485360	1.346258	1.222249	1.640240	1.798237	1.313779	1.415154	1.565895	1.710566	1.993526	1.514112	1.636435	1.284043	1.580349	0.808015	0.946777	0.748405	1.018789	0.845317	0.678222	0.541879	1.120489	0.729030	1.253297	0.646650	0.912973	0.894751	1.043510	0.987044	1.080861	0.927808	0.830253	0.731634	0.809075	0.583573	0.766777	0.900360	0.637359	0.931923	0.698839	0.950538	0.991914	0.514836	1.143766	0.868961	0.957065	0.885583	1.412028	1.193242	1.229580	1.389035	1.100295	1.217723	1.004674	0.857720	0.860467	0.461853	1.025076	1.082478	1.357724	0.774426	1.111215	0.990176	0.846813	1.001996	0.915867	0.637700	0.807608	0.633935	0.705242	1.034494	0.555490	1.086649	0.807114	0.567320	1.000899	0.835302	0.661941	0.989545	0.711857	0.935706	1.088032	0.822941	0.632859	0.668252	0.844648	0.858509	0.591788	0.638488	0.866370	0.924206	1.029664	0.809934	0.714776	1.010335	1.090045	0.770333	0.721491	0.594651	0.994244	1.010646	0.750951	1.216626	1.221254	1.124007	1.096169	1.306458	1.184780	1.146364	1.274333	1.317166	1.267922	1.207704	1.260064	1.320507	1.191119	1.361218	1.167106	1.210940	1.245557	1.231221	1.194545	1.204972	1.135162	1.224511	1.209567
chr19	2663441	2673460	2.668451e+06	1.123944	1.401704	1.506649	1.728214	1.262979	1.403870	1.394389	1.071035	1.296648	1.098964	1.345266	1.494483	1.674636	1.252062	1.479964	1.635962	1.724661	1.663435	1.676714	1.760150	1.931286	1.530959	1.773487	1.367482	1.333277	1.692569	1.667344	1.620987	1.609806	1.276200	1.729142	1.612492	1.402067	1.628155	1.540961	1.494052	1.490665	1.566956	1.498255	1.796966	1.433831	1.862872	1.819269	1.635788	1.756347	1.336494	1.529076	1.439509	1.403528	1.480422	1.631821	1.351186	1.607644	1.543027	1.218176	1.360136	1.136025	1.518165	1.505643	1.922913	1.245555	1.350304	1.563636	1.550756	1.606466	1.629814	1.875913	1.316009	1.721419	1.396252	2.052174	1.384618	1.998142	0.957388	1.477794	1.343738	1.208684	1.642658	1.800035	1.301323	1.410108	1.565411	1.709782	1.999315	1.519901	1.634615	1.276028	1.578703	0.810614	0.944282	0.738264	1.016826	0.836750	0.676875	0.530761	1.108525	0.725225	1.244053	0.640046	0.918691	0.892983	1.035700	0.974307	1.079595	0.923585	0.817301	0.727276	0.792428	0.592045	0.775627	0.884897	0.634781	0.920779	0.702884	0.948656	0.982682	0.510155	1.136484	0.862306	0.958234	0.879555	1.409753	1.180794	1.238063	1.391582	1.097530	1.202948	1.001090	0.851050	0.851506	0.456942	1.012439	1.071795	1.353770	0.774147	1.108392	1.004730	0.853555	0.994381	0.918808	0.632083	0.819168	0.628858	0.702384	1.024441	0.563034	1.080129	0.792435	0.572636	0.999737	0.832283	0.659740	0.984670	0.699107	0.932306	1.077240	0.825823	0.629054	0.656358	0.847064	0.847978	0.598857	0.639015	0.851265	0.918352	1.020555	0.805542	0.717351	1.011492	1.086767	0.776161	0.712545	0.588250	0.995813	0.998768	0.747294	1.213791	1.211334	1.108703	1.091539	1.294832	1.175578	1.140553	1.263968	1.300943	1.258033	1.197117	1.253238	1.316625	1.181722	1.347452	1.152367	1.200297	1.237348	1.220690	1.178818	1.199283	1.125612	1.214165	1.199512
chr19	2673461	2683460	2.678461e+06	1.128316	1.404586	1.499455	1.733639	1.255009	1.405814	1.390676	1.059881	1.302490	1.088767	1.340305	1.492151	1.670298	1.245515	1.477796	1.634758	1.726617	1.670282	1.678501	1.758100	1.917197	1.525635	1.761835	1.355385	1.318075	1.695658	1.660889	1.612438	1.597247	1.275306	1.718298	1.607148	1.398926	1.641305	1.537577	1.491429	1.491113	1.557550	1.483793	1.795050	1.429626	1.861359	1.818335	1.627894	1.749614	1.323023	1.528194	1.428779	1.393840	1.482807	1.641882	1.345812	1.605958	1.547083	1.216209	1.363477	1.141820	1.512781	1.503429	1.919302	1.238279	1.362918	1.560201	1.553535	1.607392	1.633424	1.884189	1.318343	1.716659	1.392700	2.042380	1.389987	2.003952	0.951153	1.470006	1.341438	1.194930	1.645573	1.801242	1.288897	1.405508	1.564836	1.708887	2.005130	1.525568	1.632600	1.268485	1.577022	0.813488	0.942184	0.728843	1.014608	0.828817	0.676156	0.519852	1.097092	0.721556	1.234738	0.634387	0.925163	0.891062	1.028069	0.961938	1.078309	0.919742	0.804533	0.723197	0.776032	0.600626	0.784487	0.870145	0.632567	0.909996	0.707285	0.946934	0.973840	0.505624	1.129837	0.856293	0.959680	0.874116	1.407542	1.168819	1.246275	1.394191	1.094608	1.188361	0.997664	0.844727	0.843333	0.452600	0.999924	1.061426	1.349909	0.774310	1.105903	1.018827	0.860201	0.986841	0.922124	0.627118	0.830686	0.624060	0.700079	1.014996	0.571199	1.073892	0.778455	0.578516	0.998557	0.829145	0.657685	0.980060	0.686850	0.929609	1.066985	0.828845	0.625134	0.644986	0.849683	0.837477	0.606062	0.640233	0.836885	0.912345	1.011853	0.801369	0.720391	1.012662	1.083958	0.782329	0.704100	0.582424	0.997264	0.987509	0.744052	1.211103	1.200953	1.092741	1.086684	1.282584	1.166062	1.134681	1.253071	1.283962	1.247638	1.186009	1.246307	1.312614	1.171855	1.332912	1.137095	1.189142	1.228809	1.209668	1.162276	1.193263	1.115533	1.203345	1.188844
chr19	2683461	2693545	2688503	1.132715	1.406821	1.492307	1.738478	1.247439	1.407539	1.387478	1.048809	1.308792	1.078766	1.335375	1.489546	1.665508	1.238939	1.475451	1.633720	1.728518	1.677118	1.680376	1.755726	1.902667	1.520608	1.749884	1.343720	1.302685	1.698486	1.654604	1.604104	1.584669	1.274534	1.707022	1.601693	1.396092	1.654179	1.533974	1.488931	1.491616	1.548207	1.469048	1.792983	1.425349	1.859371	1.816787	1.619580	1.742551	1.309598	1.527023	1.417867	1.384211	1.485189	1.651596	1.340774	1.604227	1.551335	1.214831	1.366907	1.147863	1.507167	1.501367	1.915731	1.230915	1.375252	1.556630	1.556217	1.608452	1.636658	1.892707	1.320437	1.711753	1.389194	2.032415	1.395449	2.009041	0.944821	1.461946	1.339294	1.180922	1.648947	1.801822	1.276441	1.401327	1.564158	1.707834	2.010931	1.531066	1.630357	1.261379	1.575271	0.816938	0.940354	0.719405	1.011905	0.820913	0.676120	0.508194	1.085195	0.717752	1.224502	0.629288	0.933073	0.888819	1.019942	0.948880	1.076910	0.916009	0.790889	0.719074	0.758470	0.610096	0.794091	0.854914	0.630546	0.898676	0.712480	0.945232	0.964665	0.500878	1.123286	0.850495	0.961561	0.868845	1.405211	1.156343	1.254891	1.397067	1.091261	1.172699	0.994088	0.838250	0.835345	0.448515	0.986441	1.050471	1.345781	0.774987	1.103562	1.033610	0.867296	0.978678	0.926139	NaN	0.843148	0.619122	0.698201	1.005401	0.580745	1.067405	0.764085	0.585548	0.997264	0.825566	0.655637	0.975339	0.674046	0.927486	1.056398	0.832297	0.620761	0.633193	0.852739	0.826013	0.614073	0.642390	0.822128	0.905650	1.002794	0.797040	0.724246	1.013937	1.081417	0.789420	0.695500	0.576717	0.998725	0.975962	0.741010	1.208329	1.189576	1.075331	1.081359	1.269067	1.155786	1.128515	1.241053	1.265366	1.236185	1.173800	1.238951	1.308271	1.161001	1.316819	1.120558	1.176896	1.219513	1.197590	1.144053	1.186569	1.104386	1.191494	1.176974
chr19	2693546	2703545	2.698546e+06	1.137066	1.408389	1.485212	1.742674	1.240282	1.409004	1.384805	1.037851	1.315455	1.068990	1.330463	1.486645	1.660282	1.232325	1.472936	1.632822	1.730282	1.683862	1.682241	1.753040	1.887755	1.515883	1.737707	1.332564	1.287143	1.700981	1.648524	1.595979	1.572129	1.273834	1.695356	1.596139	1.393552	1.666693	1.530114	1.486548	1.492131	1.538964	1.454095	1.790718	1.420999	1.856870	1.814618	1.610856	1.735156	1.296278	1.525503	1.406787	1.374658	1.487537	1.660859	1.336053	1.602433	1.555710	1.214026	1.370377	1.154061	1.501280	1.499447	1.912174	1.223476	1.387174	1.552916	1.558743	1.609619	1.639467	1.901323	1.322240	1.706641	1.385740	2.022328	1.400925	2.013328	0.938370	1.453643	1.337263	1.166724	1.652722	1.801726	1.263994	1.397571	1.563372	1.706591	2.016642	1.536302	1.627872	1.254733	1.573431	0.820712	0.939172	0.711332	1.008932	0.814225	0.677072	0.497208	1.074298	0.714381	1.214477	0.625682	0.941794	0.886520	1.012294	0.936789	1.075595	0.912995	0.778109	0.715537	0.741882	0.619419	0.803220	0.841273	0.629069	0.888296	0.718016	0.943802	0.956380	0.496557	1.117796	0.845865	0.963786	0.864545	1.403074	1.145052	1.262759	1.399862	1.087842	1.157896	0.990776	0.832536	0.828823	0.445406	0.973613	1.040264	1.341852	0.776277	1.101760	1.047119	0.873912	0.970801	0.930482	NaN	0.855049	0.614695	0.697210	0.996976	0.590714	1.061467	0.751379	0.593145	0.996036	0.821875	0.653958	0.971168	0.662346	0.926490	1.046843	0.835824	0.616442	0.622541	0.855881	0.814821	0.622030	0.645608	0.809146	0.899014	0.994480	0.793049	0.728705	1.015174	1.079594	0.796761	0.687992	0.571972	1.000003	0.965710	0.738742	1.205822	1.177633	1.057164	1.075773	1.254774	1.145176	1.122357	1.228326	1.245877	1.224093	1.160943	1.231477	1.303751	1.149554	1.299749	1.103444	1.164019	1.209827	1.184911	1.124820	1.179419	1.092565	1.179065	1.164302
chr19	2703546	2713733	2.708640e+06	1.141321	1.409284	1.478133	1.746229	1.233491	1.410200	1.382643	1.026950	1.322433	1.059390	1.325519	1.483412	1.654603	1.225602	1.470234	1.632025	1.731840	1.690494	1.684010	1.750034	1.872418	1.511430	1.725273	1.321894	1.271356	1.703083	1.642630	1.587991	1.559577	1.273155	1.683240	1.590450	1.391269	1.678867	1.525934	1.484256	1.492624	1.529780	1.438891	1.788184	1.416526	1.853800	1.811808	1.601659	1.727378	1.283017	1.523568	1.395458	1.365121	1.489839	1.669648	1.331590	1.600538	1.560165	1.213770	1.373859	1.160372	1.495020	1.497641	1.908559	1.215919	1.398656	1.549019	1.561084	1.610882	1.641829	1.909966	1.323720	1.701223	1.382323	2.012079	1.406389	2.016770	0.931738	1.445067	1.335287	1.152297	1.656871	1.800902	1.251496	1.394208	1.562473	1.705128	2.022224	1.541230	1.625104	1.248511	1.571464	0.824437	0.938297	0.704164	1.005994	0.808323	0.678366	0.487000	1.064286	0.711345	1.205004	0.622817	0.950413	0.884318	1.005187	0.925641	1.074378	0.910401	0.766275	0.712399	0.726451	0.628249	0.811722	0.828887	0.627869	0.878771	0.723422	0.942543	0.948828	0.492606	1.112969	0.841906	0.966041	0.860818	1.401116	1.134756	1.269960	1.402489	1.084559	1.144131	0.987714	0.827387	0.823178	0.442822	0.961643	1.030818	1.338181	0.777742	1.100250	1.059494	0.880023	0.963400	0.934740	NaN	0.866168	0.610672	0.696611	0.989394	0.600364	1.056013	0.739924	0.600604	0.994897	0.818314	0.652508	0.967406	0.651620	0.925979	1.038126	0.839211	0.612352	0.612828	0.858900	0.804252	0.629592	0.649094	0.797477	0.892717	0.986832	0.789366	0.733192	1.016337	1.078129	0.803854	0.681265	0.567816	1.001152	0.956438	0.736888	1.203535	1.167780	1.042283	1.071173	1.242898	1.136561	1.117540	1.217725	1.229841	1.214060	1.150304	1.225487	1.300031	1.140065	1.285528	1.089533	1.153380	1.201891	1.174452	1.108884	1.173412	1.082719	1.168820	1.153678
chr19	2713734	2723868	2718801	1.145414	1.409492	1.471053	1.749115	1.227043	1.411102	1.380988	1.016092	1.329664	1.049953	1.320505	1.479819	1.648473	1.218710	1.467332	1.631282	1.733115	1.696960	1.685584	1.746703	1.856654	1.507234	1.712588	1.311718	1.255273	1.704708	1.636918	1.580095	1.546997	1.272447	1.670645	1.584599	1.389216	1.690681	1.521377	1.482039	1.493058	1.520636	1.423443	1.785324	1.411894	1.850098	1.808324	1.591940	1.719184	1.269794	1.521155	1.383834	1.355563	1.492062	1.677898	1.327337	1.598505	1.564637	1.214051	1.377309	1.166722	1.488308	1.495926	1.904827	1.208227	1.409624	1.544899	1.563186	1.612219	1.643718	1.918522	1.324840	1.695406	1.378929	2.001657	1.411793	2.019298	0.924868	1.436222	1.333312	1.137633	1.661346	1.799290	1.238924	1.391215	1.561450	1.703404	2.027605	1.545777	1.622014	1.242703	1.569332	0.828832	0.937762	0.697085	1.002538	0.802569	0.680513	0.476071	1.053700	0.708300	1.194566	0.620595	0.960545	0.881882	0.997570	0.913853	1.073077	0.907976	0.753721	0.709358	0.709906	0.637997	0.820790	0.816158	0.626910	0.868807	0.729698	0.941325	0.940995	0.488493	1.108281	0.838288	0.968805	0.857306	1.399092	1.124102	1.277424	1.405323	1.080864	1.129426	0.984396	0.822171	0.817906	0.440620	0.948741	1.020756	1.334181	0.779789	1.098916	1.072393	0.886449	0.955259	0.939667	0.613583	0.878155	0.606516	0.696563	0.981660	0.611322	1.050239	0.728342	0.609334	0.993703	0.814268	0.651170	0.963573	0.640386	0.926177	1.029038	0.842999	0.607837	0.602767	0.862260	0.792596	0.637985	0.653762	0.785768	0.885756	0.978704	0.785410	0.738660	1.017608	1.076944	0.811960	0.674552	0.563786	1.002305	0.946971	0.735377	1.201139	1.158232	1.027973	1.066731	1.231306	1.128338	1.113119	1.207348	1.214351	1.204286	1.139968	1.219823	1.296415	1.130830	1.271617	1.076254	1.143061	1.194250	1.164318	1.093394	1.167483	1.073096	1.158904	1.143229
chr19	2723869	2734026	2.728948e+06	1.149226	1.408997	1.464003	1.751270	1.220965	1.411674	1.379832	1.005356	1.337006	1.040752	1.315418	1.475885	1.641952	1.211665	1.464238	1.630549	1.734020	1.703148	1.686861	1.743081	1.840593	1.503304	1.699780	1.302124	1.239011	1.705754	1.631429	1.572322	1.534479	1.271659	1.657667	1.578600	1.387374	1.702018	1.516438	1.479898	1.493390	1.511583	1.407924	1.782090	1.407130	1.845740	1.804168	1.581746	1.710618	1.256704	1.518223	1.371983	1.346043	1.494135	1.685473	1.323281	1.596322	1.569005	1.214850	1.380646	1.172981	1.481149	1.494290	1.900971	1.200461	1.419907	1.540569	1.564966	1.613591	1.645103	1.926785	1.325556	1.689163	1.375581	1.991159	1.417032	2.020828	0.917769	1.427207	1.331298	1.122850	1.666033	1.796858	1.226365	1.388604	1.560285	1.701393	2.032656	1.549828	1.618589	1.237350	1.567028	0.833289	0.937728	0.691289	0.999000	0.797950	0.683360	0.466075	1.044121	0.705746	1.184665	0.619524	0.970822	0.879574	0.990586	0.903245	1.071865	0.906144	0.742400	0.706970	0.694759	0.647207	0.828971	0.805145	0.626408	0.859974	0.735999	0.940338	0.934115	0.484848	1.104531	0.835681	0.971721	0.854640	1.397321	1.114798	1.283896	1.407877	1.077269	1.116057	0.981252	0.817739	0.813997	0.439254	0.936842	1.011610	1.330412	0.782198	1.097992	1.083725	0.892124	0.947511	0.944558	0.612170	0.889164	0.602872	0.697194	0.974985	0.622001	1.044999	0.718570	0.618187	0.992639	0.810287	0.650187	0.960272	0.630378	0.927222	1.020989	0.846600	0.603539	0.593968	0.865437	0.781518	0.645977	0.659121	0.776007	0.879137	0.971280	0.781728	0.744435	1.018774	1.076268	0.819964	0.669009	0.560548	1.003238	0.938837	0.734523	1.198980	1.148194	1.013072	1.062093	1.219007	1.119829	1.108760	1.196305	1.198129	1.193951	1.129073	1.214004	1.292583	1.121076	1.256833	1.062531	1.132204	1.186271	1.153667	1.077072	1.161125	1.062895	1.148492	1.132072
chr19	2734027	2744026	2.739027e+06	1.152670	1.407808	1.456997	1.752656	1.215261	1.411886	1.379137	0.994799	1.344343	1.031830	1.310233	1.471634	1.635098	1.204474	1.460975	1.629779	1.734492	1.708974	1.687775	1.739208	1.824324	1.499620	1.686961	1.293161	1.222668	1.706136	1.626187	1.564692	1.522079	1.270745	1.644378	1.572455	1.385708	1.712809	1.511135	1.477821	1.493586	1.502648	1.392471	1.778435	1.402265	1.840728	1.799360	1.571129	1.701708	1.243807	1.514757	1.359962	1.336596	1.495994	1.692282	1.319399	1.593979	1.573163	1.216150	1.383812	1.179055	1.473553	1.492715	1.896977	1.192655	1.429406	1.536051	1.566358	1.614977	1.645974	1.934598	1.325861	1.682473	1.372288	1.980655	1.422019	2.021325	0.910441	1.418096	1.329204	1.108020	1.670824	1.793613	1.213877	1.386384	1.558958	1.699083	2.037286	1.553305	1.614827	1.232466	1.564554	0.837790	0.938038	0.686329	0.995346	0.794070	0.686735	0.456652	1.035092	0.703479	1.175033	0.619254	0.981261	0.877362	0.983978	0.893370	1.070672	0.904694	0.731885	0.705063	0.680460	0.656062	0.836507	0.795263	0.626224	0.851867	0.742387	0.939475	0.927837	0.481464	1.101388	0.833745	0.974758	0.852536	1.395700	1.106388	1.289651	1.410173	1.073700	1.103559	0.978117	0.813814	0.811047	0.438459	0.925539	1.003013	1.326712	0.784879	1.097307	1.093984	0.897241	0.939894	0.949417	0.611482	0.899531	0.599535	0.698286	0.968945	0.632496	1.040042	0.710019	0.627233	0.991647	0.806288	0.649435	0.957292	0.621106	0.928880	1.013580	0.850037	0.599343	0.585996	0.868460	0.770719	0.653737	0.665032	0.767577	0.872703	0.964205	0.778145	0.750502	1.019840	1.075901	0.827971	0.664271	0.557786	1.003980	0.931560	0.734089	1.196927	1.137813	0.997835	1.057354	1.206142	1.111184	1.104585	1.184724	1.181422	1.183194	1.117778	1.208116	1.288566	1.110942	1.241332	1.048618	1.120970	1.178078	1.142655	1.060158	1.154414	1.052257	1.137741	1.120341
chr19	2744027	2754064	2.749046e+06	1.155687	1.405935	1.450012	1.753254	1.209887	1.411703	1.378845	0.984412	1.351606	1.023178	1.304906	1.467065	1.627923	1.197103	1.457549	1.628928	1.734480	1.714394	1.688278	1.735094	1.807833	1.496152	1.674150	1.284811	1.206259	1.705781	1.621183	1.557182	1.509783	1.269665	1.630778	1.566120	1.384164	1.723029	1.505467	1.475776	1.493612	1.493807	1.377133	1.774293	1.397297	1.835054	1.793903	1.560090	1.692438	1.231093	1.510727	1.347768	1.327202	1.497594	1.698280	1.315658	1.591469	1.577040	1.217933	1.386765	1.184904	1.465502	1.491172	1.892811	1.184792	1.438097	1.531344	1.567312	1.616368	1.646337	1.941873	1.325757	1.675298	1.369045	1.970155	1.426695	2.020774	0.902844	1.408906	1.326984	1.093124	1.675635	1.789564	1.201465	1.384550	1.557438	1.696456	2.041431	1.556170	1.610719	1.228020	1.561904	0.842442	0.938666	0.681937	0.991451	0.790697	0.690695	0.447454	1.026211	0.701354	1.165310	0.619693	0.992163	0.875194	0.977486	0.883822	1.069452	0.903520	0.721788	0.703556	0.666445	0.664857	0.843652	0.786089	0.626314	0.844143	0.749074	0.938681	0.921896	0.478173	1.098666	0.832323	0.977996	0.850857	1.394142	1.098540	1.294921	1.412254	1.070033	1.091463	0.974833	0.810209	0.808884	0.438137	0.914400	0.994609	1.322899	0.787898	1.096762	1.103580	0.901971	0.932090	0.954368	0.611436	0.909637	0.596352	0.699796	0.963250	0.643117	1.035142	0.702279	0.636768	0.990676	0.802127	0.648864	0.954491	0.612156	0.931140	1.006483	0.853386	0.595098	0.578521	0.871416	0.759820	0.661550	0.671635	0.760078	0.866234	0.957160	0.774505	0.757048	1.020830	1.075769	0.836238	0.660115	0.555314	1.004544	0.924811	0.733984	1.194866	1.126856	0.981953	1.052451	1.192367	1.102246	1.100570	1.172307	1.163860	1.171759	1.105825	1.202028	1.284262	1.100194	1.224674	1.034260	1.109112	1.169495	1.131032	1.042268	1.147182	1.040934	1.126416	1.107738
chr19	2754065	2764132	2.759099e+06	1.158247	1.403349	1.442948	1.753035	1.204758	1.411080	1.378884	0.974084	1.358784	1.014709	1.299349	1.462131	1.620368	1.189447	1.453924	1.627946	1.733913	1.719415	1.688331	1.730698	1.790954	1.492834	1.661243	1.276981	1.189653	1.704607	1.616343	1.549706	1.497468	1.268369	1.616747	1.559487	1.382677	1.732723	1.499374	1.473711	1.493428	1.484947	1.361818	1.769562	1.392175	1.828629	1.787747	1.548536	1.682701	1.218444	1.506052	1.335273	1.317757	1.498898	1.703458	1.312007	1.588764	1.580595	1.220198	1.389492	1.190533	1.456907	1.489614	1.888402	1.176779	1.446014	1.526399	1.567781	1.617771	1.646189	1.948584	1.325238	1.667532	1.365810	1.959568	1.431028	2.019150	0.894874	1.399567	1.324567	1.078014	1.680430	1.784676	1.189027	1.383083	1.555681	1.693465	2.045053	1.558390	1.606202	1.223954	1.559051	0.847327	0.939621	0.677978	0.987199	0.787706	0.695314	0.438279	1.017212	0.699279	1.155238	0.620848	1.003768	0.873048	0.970935	0.874359	1.068178	0.902564	0.711904	0.702440	0.652352	0.673786	0.850531	0.777409	0.626676	0.836595	0.756230	0.937919	0.916141	0.474865	1.096268	0.831341	0.981497	0.849540	1.392581	1.091088	1.299822	1.414132	1.066172	1.079484	0.971279	0.806828	0.807461	0.438267	0.903147	0.986176	1.318832	0.791331	1.096275	1.112733	0.906374	0.923854	0.959491	0.612044	0.919715	0.593230	0.701723	0.957722	0.654073	1.030146	0.695131	0.647027	0.989695	0.797692	0.648462	0.951797	0.603262	0.934048	0.999493	0.856673	0.590700	0.571372	0.874365	0.748562	0.669617	0.679086	0.753321	0.859563	0.949922	0.770705	0.764249	1.021748	1.075833	0.844970	0.656439	0.553018	1.004913	0.918421	0.734173	1.192702	1.117315	0.968303	1.048309	1.180162	1.094645	1.097433	1.161323	1.148620	1.161722	1.095392	1.196826	1.280467	1.090790	1.209846	1.022060	1.098783	1.162081	1.120911	1.026656	1.140762	1.030991	1.116575	1.096560
chr19	2764133	2774449	2769291	1.160306	1.399998	1.435698	1.751936	1.199793	1.409949	1.379193	0.963690	1.365884	1.006335	1.293465	1.456773	1.612366	1.181383	1.450035	1.626774	1.732704	1.724035	1.687879	1.725954	1.773483	1.489601	1.648109	1.269588	1.172695	1.702501	1.611582	1.542173	1.484990	1.266806	1.602138	1.552434	1.381187	1.741922	1.492767	1.471572	1.492996	1.475961	1.346409	1.764118	1.386821	1.821332	1.780811	1.536351	1.672364	1.205747	1.500621	1.322304	1.308146	1.499849	1.707789	1.308409	1.585824	1.583780	1.222962	1.391971	1.195944	1.447644	1.487996	1.883667	1.168503	1.453165	1.521148	1.567706	1.619189	1.645506	1.954703	1.324269	1.659033	1.362541	1.948786	1.434978	2.016389	0.886404	1.389987	1.321871	1.062536	1.685173	1.778886	1.176445	1.381969	1.553624	1.690058	2.048104	1.559913	1.601196	1.220223	1.555953	0.852718	0.940992	0.674251	0.982273	0.784921	0.700886	0.428641	1.007514	0.697099	1.144175	0.622861	1.016777	0.870841	0.963919	0.864450	1.066782	0.901761	0.701745	0.701729	0.637354	0.683344	0.857460	0.768809	0.627370	0.828786	0.764316	0.937135	0.910257	0.471315	1.094066	0.830736	0.985447	0.848523	1.390888	1.083676	1.304572	1.415861	1.061859	1.066961	0.967194	0.803488	0.806783	0.438897	0.891125	0.977222	1.314198	0.795408	1.095733	1.121898	0.910598	0.914607	0.965050	0.613435	0.930314	0.589972	0.704182	0.952019	0.665950	1.024726	0.688196	0.658669	0.988628	0.792695	0.648233	0.949080	0.593878	0.937832	0.992184	0.860017	0.585870	0.564212	0.877457	0.736262	0.678419	0.687879	0.746991	0.852267	0.942005	0.766505	0.772588	1.022625	1.076076	0.854724	0.653091	0.550744	1.005041	0.912077	0.734686	1.190245	1.108258	0.955515	1.044539	1.168343	1.087617	1.094805	1.150739	1.134184	1.152106	1.085465	1.191979	1.276836	1.081823	1.195410	1.010776	1.088975	1.155103	1.111299	1.011800	1.134559	1.021472	1.107254	1.085742
chr19	2774450	2784449	2.779450e+06	1.161760	1.395925	1.428361	1.749941	1.195036	1.408270	1.379702	0.953376	1.372721	0.998185	1.287334	1.451086	1.604055	1.173002	1.445899	1.625355	1.730803	1.728115	1.686881	1.720916	1.755685	1.486476	1.634969	1.262755	1.155703	1.699412	1.606920	1.534691	1.472528	1.264960	1.587193	1.545026	1.379661	1.750406	1.485728	1.469355	1.492292	1.466993	1.331200	1.757989	1.381296	1.813242	1.773207	1.523763	1.661574	1.193231	1.494469	1.309047	1.298495	1.500351	1.711123	1.304924	1.582679	1.586453	1.226171	1.394105	1.200994	1.437838	1.486319	1.878647	1.160061	1.459361	1.515655	1.567023	1.620581	1.644268	1.960042	1.322826	1.649878	1.359290	1.938000	1.438404	2.012510	0.877548	1.380333	1.318901	1.046974	1.689691	1.772288	1.163947	1.381217	1.551241	1.686277	2.050447	1.560651	1.595772	1.216876	1.552644	0.857924	0.942607	0.671166	0.977202	0.782629	0.706690	0.419749	0.998236	0.695018	1.133424	0.625512	1.029567	0.868870	0.957263	0.855316	1.065440	0.901165	0.692596	0.701552	0.623256	0.692322	0.863528	0.761386	0.628327	0.821626	0.772356	0.936406	0.904931	0.467896	1.092306	0.830532	0.989296	0.847895	1.389219	1.077227	1.308557	1.417195	1.057584	1.055431	0.963035	0.800579	0.806944	0.439951	0.879801	0.968831	1.309488	0.799616	1.095092	1.129908	0.914017	0.905394	0.970313	0.615470	0.940116	0.586943	0.706837	0.946776	0.677213	1.019492	0.682300	0.670273	0.987570	0.787723	0.648223	0.946692	0.585106	0.942037	0.985407	0.862936	0.581162	0.557951	0.880279	0.724391	0.686872	0.696931	0.741854	0.845189	0.934305	0.762399	0.781043	1.023336	1.076423	0.864324	0.650501	0.548728	1.004849	0.906578	0.735458	1.187715	1.100228	0.944330	1.041388	1.157620	1.081568	1.092806	1.141220	1.121389	1.143485	1.076644	1.187765	1.273605	1.073838	1.182241	1.001050	1.080271	1.148977	1.102770	0.998590	1.128966	1.012957	1.099008	1.075949
chr19	2784450	2794496	2789473	1.162560	1.391181	1.420978	1.747078	1.190467	1.406031	1.380329	0.943202	1.379168	0.990306	1.280997	1.445128	1.595525	1.164358	1.441497	1.623632	1.728193	1.731559	1.685321	1.715612	1.737729	1.483457	1.621945	1.256528	1.138867	1.695330	1.602326	1.527299	1.460158	1.262827	1.572054	1.537307	1.378052	1.758050	1.478308	1.467030	1.491296	1.458120	1.316356	1.751203	1.375627	1.804430	1.765024	1.510941	1.650427	1.181015	1.487628	1.295619	1.288860	1.500324	1.713379	1.301578	1.579353	1.588501	1.229752	1.395820	1.205589	1.427567	1.484575	1.873356	1.151488	1.464499	1.509945	1.565695	1.621912	1.642464	1.964489	1.320896	1.640112	1.356088	1.927317	1.441215	2.007559	0.868388	1.370704	1.315649	1.031499	1.693845	1.764972	1.151662	1.380797	1.548509	1.682147	2.052003	1.560568	1.589995	1.213901	1.549132	0.862758	0.944321	0.668600	0.972085	0.780718	0.712425	0.411734	0.989512	0.692992	1.123194	0.628578	1.041689	0.867141	0.951063	0.847078	1.064165	0.900679	0.684538	0.701809	0.610275	0.700475	0.868620	0.755150	0.629450	0.815133	0.780078	0.935698	0.900156	0.464604	1.090895	0.830590	0.992838	0.847530	1.387547	1.071735	1.311731	1.418123	1.053406	1.045029	0.958889	0.798055	0.807731	0.441274	0.869377	0.961126	1.304778	0.803737	1.094265	1.136657	0.916539	0.896394	0.975084	0.617933	0.948912	0.584137	0.709490	0.941973	0.687518	1.014487	0.677373	0.681435	0.986477	0.782867	0.648372	0.944623	0.577039	0.946413	0.979214	0.865331	0.576638	0.552612	0.882728	0.713183	0.694746	0.705859	0.737787	0.838434	0.926930	0.758451	0.789280	1.023846	1.076761	0.873473	0.648590	0.546918	1.004327	0.901919	0.736375	1.185099	1.092120	0.933196	1.038456	1.146504	1.075672	1.091150	1.131487	1.108455	1.134661	1.067719	1.183596	1.270338	1.065743	1.168515	0.991530	1.071469	1.142865	1.094150	0.985216	1.123231	1.004284	1.090702	1.065837
chr19	2794497	2804496	2.799497e+06	1.162684	1.385707	1.413422	1.743309	1.185958	1.403180	1.381007	0.932989	1.385249	0.982557	1.274340	1.438803	1.586663	1.155313	1.436709	1.621513	1.724794	1.734366	1.683151	1.709948	1.719365	1.480477	1.608846	1.250792	1.121973	1.690178	1.597670	1.519865	1.447657	1.260353	1.556512	1.529148	1.376269	1.764919	1.470388	1.464517	1.489965	1.449204	1.301688	1.743648	1.369706	1.794781	1.756161	1.497756	1.638763	1.168933	1.479981	1.281832	1.279072	1.499699	1.714539	1.298316	1.575792	1.589867	1.233706	1.397080	1.209750	1.416660	1.482705	1.867693	1.142618	1.468603	1.503916	1.563653	1.623180	1.640034	1.968046	1.318430	1.629562	1.352893	NaN	1.443380	2.001474	0.858799	1.360977	1.312031	1.015913	1.697596	1.756869	1.139427	1.380662	1.545361	1.677599	2.052738	1.559637	1.583809	1.211212	1.545348	0.867435	0.946140	0.666257	0.966596	0.778935	0.718302	0.404053	0.980762	0.690833	1.112842	0.632097	1.053717	0.865507	0.944902	0.839179	1.062851	0.900181	0.676994	0.702430	0.597553	0.708236	0.873031	0.749597	0.630751	NaN	0.787862	0.934934	0.895546	0.461185	1.089642	0.830805	0.996179	0.847281	1.385710	1.066748	1.314295	NaN	1.049037	1.035024	0.954481	0.795674	0.809021	0.442829	0.859193	0.953586	1.299760	NaN	1.093119	1.142571	0.918284	0.887044	0.979572	0.620836	0.957214	0.581325	0.712183	0.937220	0.697400	1.009352	0.672971	0.692697	0.985210	0.777819	0.648637	0.942681	0.569104	0.951090	0.973160	0.867310	0.571991	0.547780	0.884908	0.701949	0.702470	0.715036	0.734341	0.831550	0.919383	0.754394	0.797660	1.024144	1.077016	0.882637	0.647139	0.545136	1.003414	0.897703	0.737380	1.182177	1.085450	0.924169	1.036302	1.137074	1.071018	1.090106	1.123391	1.097782	1.127276	1.060363	1.180236	1.267647	1.059057	1.156818	0.983958	1.064209	1.137903	1.087047	0.974183	1.118445	0.997084	1.083885	1.057313
chr19	2804497	2814538	2.809518e+06	1.162093	1.379498	1.405683	1.738622	1.181449	1.399699	1.381658	0.922699	1.390900	0.974914	1.267337	1.432093	1.577470	1.145861	1.431481	1.618922	1.720559	1.736479	1.680330	1.703903	1.700585	1.477504	1.595670	1.245524	1.105034	1.683924	1.592891	1.512375	1.434967	1.257504	1.540559	1.520524	1.374254	1.770966	1.461941	1.461767	1.488262	1.440230	1.287214	1.735298	1.363491	1.784298	1.746624	1.484255	1.626565	1.156989	1.471514	1.267681	1.269100	1.498397	1.714542	1.295123	1.571988	1.590475	1.237984	1.397817	1.213432	1.405083	1.480681	1.861633	1.133410	1.471628	1.497544	1.560833	1.624367	1.636936	1.970639	1.315405	1.618182	1.349695	1.905787	1.444824	1.994248	0.848773	1.351177	1.308005	1.000238	1.700849	1.748010	1.127255	1.380774	1.541775	1.672615	2.052591	1.557826	1.577226	1.208769	1.541272	0.872339	0.948183	0.663818	0.960093	0.777003	0.724838	0.395921	0.971054	0.688254	1.101264	0.636375	1.066713	0.863773	0.938113	0.830817	1.061321	0.899532	0.669215	0.703460	0.583776	0.716269	0.877093	0.744164	0.632345	NaN	0.796444	0.934000	0.890585	0.457237	1.088359	0.831133	0.999533	0.847032	1.383436	1.061738	1.316405	NaN	1.043977	1.024369	0.949288	0.793135	0.810895	0.444708	0.848223	0.945419	1.293850	NaN	1.091413	1.148127	0.919266	0.876311	0.984117	0.624433	0.965748	0.578168	0.715096	0.931960	0.707716	1.003498	0.668619	0.705112	0.983522	0.772020	0.649030	0.940640	0.560436	0.956475	0.966596	0.868952	0.566704	0.542976	0.886963	0.689543	0.710758	0.725293	0.731087	0.823776	0.910812	0.749763	0.806938	1.024181	1.077108	0.892666	0.645984	0.543153	1.001916	0.893474	0.738477	1.178548	1.079359	0.916039	1.034597	1.128197	1.066956	1.089435	1.115941	1.087996	1.120403	1.053635	1.177220	1.265178	1.052931	1.145769	0.977269	1.057556	1.133432	1.080548	0.964086	1.114022	0.990458	1.077671	1.049343
chr19	2814539	2824959	2819749	1.160707	1.372406	1.397575	1.732889	1.176789	1.395470	1.382218	0.912086	1.396189	0.967199	1.259816	1.424816	1.567741	1.135791	1.425649	1.615700	1.715329	1.737862	1.676737	1.697320	1.680965	1.474443	1.582128	1.240615	1.087711	1.676365	1.587823	1.504642	1.421747	1.254179	1.523820	1.511208	1.371922	1.776243	1.452728	1.458670	1.486099	1.430985	1.272637	1.725932	1.356800	1.772750	1.736193	1.470192	1.613535	1.144931	1.462019	1.252851	1.258714	1.496292	1.713296	1.291905	1.567843	1.590243	1.242629	1.397976	1.216656	1.392543	1.478421	1.855015	1.123615	1.473566	1.490661	1.557093	1.625476	1.633044	1.972228	1.311714	1.605665	1.346402	1.894686	1.445492	1.985694	0.838072	1.341116	1.303447	0.984158	1.703563	1.738225	1.114900	1.381107	1.537644	1.667060	2.051475	1.555046	1.570097	1.206485	1.536788	0.876500	0.950014	0.661646	0.953669	0.775175	0.730782	0.388790	0.962105	0.685668	1.090501	0.640578	1.078169	0.862198	0.931877	0.823497	1.059797	0.898771	0.662610	0.704678	0.571396	0.723015	0.879979	0.739813	0.633926	0.795654	0.804213	0.933027	0.886130	0.453451	1.087217	0.831429	1.002185	0.846741	1.381047	1.057566	1.317605	1.418844	1.039103	1.014953	0.944194	0.790834	0.812945	0.446496	0.838427	0.938058	1.288045	0.816398	1.089339	1.152220	0.919184	0.866055	0.987800	0.628034	0.972868	0.575210	0.717601	0.927072	0.716464	0.997917	0.665067	0.716341	0.981603	0.766484	0.649469	0.938830	0.552541	0.961515	0.960660	0.869843	0.561682	0.539065	0.888465	0.678200	0.718034	0.734684	0.728507	0.816450	0.902680	0.745334	0.815343	1.023860	1.076917	0.901669	0.645292	0.541274	1.000008	0.889965	0.739370	1.174773	1.072866	0.907563	1.033390	1.118204	1.063022	1.089276	1.107961	1.077462	1.112768	1.046451	1.174056	1.262479	1.046365	1.133271	0.970558	1.050401	1.128783	1.073590	0.953300	1.109222	0.983305	1.071064	1.040478
chr19	2824960	2835014	2829987	1.158498	1.364563	1.389237	1.726212	1.172015	1.390547	1.382594	0.901336	1.400958	0.959548	1.251911	1.417072	1.557663	1.125293	1.419288	1.611806	1.709146	1.738407	1.672398	1.690315	1.660872	1.471319	1.568492	1.236179	1.070391	1.667575	1.582513	1.496794	1.408203	1.250409	1.506597	1.501344	1.369278	1.780551	1.442856	1.455241	1.483475	1.421632	1.258260	1.715700	1.349733	1.760373	1.725080	1.455893	1.599905	1.133006	1.451663	1.237621	1.248104	1.493321	1.710736	1.288699	1.563423	1.589086	1.247507	1.397496	1.219312	1.379247	1.475934	1.847941	1.113377	1.474317	1.483373	1.552448	1.626480	1.628376	1.972699	1.307398	1.592217	1.343043	1.883492	1.445293	1.975948	0.826900	1.331004	1.298420	0.968029	1.705596	1.727728	1.102619	1.381634	1.533029	1.661013	2.049337	1.551306	1.562560	1.204375	1.531962	0.880198	0.951693	0.659521	0.946967	0.773272	0.736454	0.382091	0.953336	0.682928	1.079873	0.644817	1.088788	0.860619	0.925762	0.816650	1.058173	0.897818	0.656612	0.706046	0.559520	0.728963	0.882026	0.736074	0.635532	0.789513	0.811623	0.931952	0.881828	0.449624	1.086071	0.831617	1.004338	0.846329	1.378395	1.053800	1.318126	1.418343	1.034145	1.006050	0.938934	0.788553	0.815125	0.448218	0.829080	0.930960	1.282013	0.820016	1.086813	1.155299	0.918213	0.855675	0.990912	0.631737	0.979124	0.572259	0.719814	0.922213	0.724259	0.992254	0.661928	0.727044	0.979333	0.760907	0.649948	0.937086	0.544864	0.966415	0.954907	0.870107	0.556600	0.535661	0.889569	0.667187	0.724773	0.743717	0.726218	0.809106	0.894473	0.740821	0.823341	1.023190	1.076434	0.910180	0.644865	0.539343	0.997637	0.886816	0.740054	1.170659	1.066605	0.899555	1.032827	1.108082	1.059606	1.089635	1.100264	1.067201	1.105100	1.039515	1.171033	1.259794	1.040002	1.120557	0.964467	1.043439	1.124409	1.066854	0.942886	1.104523	0.976328	1.064707	1.031586
chr19	2835015	2845060	2.840038e+06	1.155509	1.356165	1.380831	1.718765	1.167174	1.385051	1.382709	0.890628	1.405108	0.952089	1.243774	1.408992	1.547439	1.114579	1.412515	1.607273	1.702142	1.738086	1.667396	1.683023	1.640695	1.468168	1.555035	1.232290	1.053443	1.657724	1.577028	1.488958	1.394557	1.246278	1.489224	1.491111	1.366346	1.783774	1.432477	1.451525	1.480410	1.412329	1.244356	1.704813	1.342418	1.747463	1.713542	1.441699	1.585954	1.121446	1.440684	1.222287	1.237463	1.489508	1.706902	1.285539	1.558822	1.587001	1.252476	1.396372	1.221350	1.365462	1.473247	1.840549	1.102860	1.473880	1.475821	1.546990	1.627356	1.623026	1.972031	1.302558	1.578111	1.339645	1.872421	1.444203	1.965235	0.815501	1.321032	1.293022	0.952204	1.706875	1.716779	1.090660	1.382305	1.528033	1.654595	2.046209	1.546695	1.554781	1.202448	1.526899	0.883727	0.953328	0.657203	0.939350	0.771060	0.742318	0.375163	0.943935	0.679777	1.068382	0.649397	1.099467	0.858844	0.919184	0.809609	1.056272	0.896546	0.650624	0.707638	0.547011	0.734615	0.883408	0.732552	0.637271	0.782872	0.819312	0.930660	0.877247	0.445402	1.084768	0.831640	1.006162	0.845703	1.375190	1.050022	1.318041	1.417403	1.028631	0.996799	0.933034	0.786036	0.817547	0.449975	0.819288	0.923435	1.275187	0.823545	1.083580	1.157637	0.916264	0.844193	0.993716	0.635834	0.985065	0.569040	0.721882	0.916900	0.731760	0.985953	0.658856	0.738147	0.976467	0.754796	0.650489	0.935222	0.536677	0.971550	0.948783	0.869742	0.550952	0.532429	0.890361	0.655472	0.731557	0.753147	0.723901	0.801029	0.885396	0.735783	0.831595	1.022083	1.075585	0.918914	0.644592	0.537152	0.994554	0.883683	0.740514	1.165799	1.060458	0.891695	1.032275	1.098144	1.056252	1.089987	1.092707	1.057129	1.097572	1.032705	1.168065	1.257158	1.033756	1.108076	0.958488	1.036604	1.120114	1.060240	0.932662	1.099911	0.969478	1.058466	1.022856
chr19	2845061	2855093	2850077	1.151701	1.347118	1.372224	1.710477	1.162154	1.378928	1.382527	0.879741	1.408716	NaN	1.235266	1.400435	1.536909	1.103486	1.405216	1.602008	1.694234	1.736902	1.661648	1.675333	1.620104	1.464921	1.541536	1.228858	1.036605	1.646652	1.571252	1.480989	1.380551	1.241749	1.471437	1.480347	1.363065	1.785946	1.421391	1.447446	1.476823	1.402904	1.230687	1.693110	1.334752	1.733858	1.701433	1.427439	1.571481	1.110065	1.428949	1.206601	1.226598	1.484769	1.701731	1.282345	1.553976	1.583962	1.257570	1.394579	1.222799	1.350977	1.470311	1.832719	1.091882	1.472271	1.467883	1.540650	1.628118	1.616934	1.970214	1.297145	1.563133	1.336109	1.861282	1.442192	1.953420	0.803719	1.311024	1.287185	0.936455	1.707401	1.705247	1.078836	1.383089	1.522596	1.647717	2.042032	1.541165	1.546636	1.200650	1.521533	0.886858	0.954798	0.654741	0.931026	0.768551	0.748080	0.368256	0.934244	0.676306	1.056422	0.654084	1.109651	0.856878	0.912368	0.802644	1.054121	0.894952	0.644886	0.709355	0.534320	0.739630	0.883953	0.729398	0.639046	0.775926	0.826928	0.929161	0.872528	0.440917	1.083302	0.831402	1.007512	0.844821	1.371451	1.046340	1.317299	1.415977	1.022728	0.987540	0.926689	0.783325	0.820056	0.451646	0.809414	0.915741	1.267763	0.826769	1.079676	1.159001	0.913295	0.831962	0.996023	0.640161	0.990351	0.565655	0.723639	0.911288	0.738533	0.979178	0.655965	0.749155	0.973016	0.748379	0.651045	0.933294	0.528276	0.976640	0.942508	0.868655	0.544882	0.529524	0.890754	0.643481	0.738042	0.762536	0.721572	0.792451	0.875717	0.730351	0.839703	1.020506	1.074326	0.927451	0.644439	0.534744	0.990776	0.880659	0.740618	1.160297	1.054835	0.884650	1.032567	1.088507	1.053642	1.090922	1.085872	1.047778	1.090275	1.026474	1.165310	1.254594	1.028003	1.095891	0.953442	1.030263	1.116315	1.054154	0.923310	1.095627	0.963113	1.052770	1.014462
chr19	2855094	2865134	2860114	1.147075	1.337451	1.363407	1.701380	1.156934	1.372208	1.382029	0.868649	1.411792	0.937373	1.226376	1.391391	1.526081	1.092032	1.397386	1.595982	1.685455	1.734864	1.655150	1.667256	1.599099	1.461574	1.528005	1.225873	1.019909	1.634360	1.565158	1.472897	1.366168	1.236852	1.453253	1.469060	1.359445	1.787033	1.409569	1.442993	1.472675	1.393347	1.217274	1.680596	1.326769	1.719608	1.688795	1.413190	1.556520	1.098898	1.416502	1.190566	1.215509	1.479067	1.695205	1.279107	1.548881	1.579977	1.262764	1.392095	1.223648	1.335803	1.467136	1.824449	1.080443	1.469496	1.459570	1.533451	1.628757	1.610134	1.967248	1.291199	1.547290	1.332407	1.850065	1.439231	1.940522	0.791569	1.300997	1.280934	0.920819	1.707140	1.693173	1.067169	1.383962	1.516746	1.640397	2.036778	1.534737	1.538135	1.198965	1.515886	0.889495	0.956046	0.652170	0.922155	0.765756	0.753580	0.361484	0.924457	0.672582	1.044218	0.658724	1.119069	0.854711	0.905448	0.795869	1.051743	0.893054	0.639507	0.711118	0.521668	0.743871	0.883641	0.726651	0.640795	0.768785	0.834289	0.927468	0.867743	0.436257	1.081672	0.830851	1.008344	0.843669	1.367198	1.042783	1.315932	1.414077	1.016547	0.978423	0.920049	0.780442	0.822543	0.453161	0.799647	0.908005	1.259878	0.829587	1.075163	1.159330	0.909372	0.819206	0.997778	0.644636	0.994859	0.562156	0.725005	0.905467	0.744393	0.972026	0.653296	0.759811	0.969005	0.741812	0.651584	0.931352	0.519826	0.981516	0.936209	0.866839	0.538477	0.526993	0.890738	0.631447	0.744056	0.771658	0.719197	0.783504	0.865597	0.724605	0.847452	1.018482	1.072657	0.935590	0.644351	0.532155	0.986363	0.877755	0.740293	1.154246	1.049861	0.878630	1.034360	1.079058	1.052177	1.092863	1.080036	1.039262	NaN	1.020967	1.162672	1.252009	1.022836	1.083760	NaN	1.024485	1.113190	1.048701	0.915067	1.091709	0.957302	1.047750	1.006297
chr19	2865135	2875243	2870189	1.141620	1.327149	1.354331	1.691458	1.151494	1.364893	1.381202	0.857312	1.414364	0.930125	1.217073	1.381821	1.514919	1.080188	1.388983	1.589159	1.675806	1.731968	1.647887	1.658768	1.577614	1.458102	1.514409	1.223325	1.003324	1.620814	1.558693	1.464678	1.351354	1.231603	1.434643	1.457221	1.355483	1.786992	1.396951	1.438136	1.467913	1.383628	1.204083	1.667228	1.318493	1.704727	1.675631	1.398982	1.541059	1.087950	1.403338	1.174138	1.204162	1.472353	1.687283	1.275801	1.543499	1.575040	1.268059	1.388881	1.223893	1.319899	1.463735	1.815704	1.068512	1.465550	1.450874	1.525389	1.629259	1.602645	1.963105	1.284737	1.530549	1.328507	1.838722	1.435279	1.926518	0.779013	1.290938	1.274270	0.905268	1.706048	1.680546	1.055635	1.384902	1.510489	1.632614	2.030399	1.527401	1.529258	1.197367	1.509958	0.891816	0.957149	0.649220	0.911837	0.762341	0.759289	0.354171	0.913622	0.668226	1.030550	0.663708	1.128517	0.852074	0.897745	0.788621	1.048861	0.890629	0.633996	0.713060	0.507800	0.747655	0.882378	0.724056	0.642659	0.760735	0.842070	0.925383	0.862403	0.430966	1.079684	0.829874	1.008683	0.842073	1.361919	1.038983	1.313782	1.411466	1.009463	0.968537	0.912472	0.777069	0.825193	0.454621	0.789045	0.899438	1.250722	0.832214	1.069528	1.158538	0.904049	0.804634	0.999104	0.649717	0.998958	0.558173	0.726033	0.898833	0.749813	0.963736	0.650593	0.771096	0.963957	0.734474	0.652140	0.929231	0.510506	0.986563	0.929265	0.864029	0.531048	0.524598	0.890290	0.618190	0.750106	0.781356	0.716457	0.773254	0.853976	0.717927	0.855522	1.015773	1.070366	0.944067	0.644258	0.529109	0.980830	0.874648	0.739415	1.147007	1.045467	0.873364	1.036422	1.070458	1.051138	1.094908	1.074960	1.031671	NaN	1.016107	1.160247	1.249625	1.018245	1.072652	NaN	1.019329	1.110502	1.043866	0.907806	1.088204	0.952117	1.043322	0.998868
chr19	2875244	2885291	2.880268e+06	1.135359	1.316256	1.345009	1.680765	1.145851	1.357038	1.380035	0.845786	1.416434	0.922997	1.207402	1.371763	1.503461	1.068005	1.380015	1.581562	1.665348	1.728239	1.639904	1.649909	1.555742	1.454495	1.500823	1.221219	0.986936	1.606072	1.551860	1.456393	1.336166	1.226056	1.415716	1.444878	1.351204	1.785779	1.383583	1.432884	1.462513	1.373788	1.191177	1.653060	1.310006	1.689345	1.662040	1.384947	1.525198	1.077311	1.389551	1.157391	1.192607	1.464618	1.677995	1.272440	1.537821	1.569175	1.273415	1.384929	1.223521	1.303330	1.460132	1.806511	1.056151	1.460462	1.441860	1.516509	1.629600	1.594535	1.957786	1.277803	1.513001	1.324416	NaN	1.430321	1.911500	0.766117	1.280885	1.267237	0.889895	1.704096	1.667455	1.044301	1.385871	1.503888	1.624392	2.022890	1.519187	1.520059	1.195852	1.503782	0.893434	0.957928	0.646309	0.901494	0.758746	0.764346	0.347335	0.903271	0.663843	1.017319	0.668280	1.136568	0.849287	0.890353	0.781910	1.045818	0.887979	0.629155	0.714879	0.494655	0.750373	0.880309	0.721989	0.644362	0.752913	0.849136	0.923164	0.857234	0.425786	1.077586	0.828587	1.008414	0.840206	1.356267	1.035456	1.311127	1.408462	1.002465	0.959271	0.905049	0.773646	0.827578	0.455785	0.779116	0.891199	1.241567	0.834245	1.063511	1.156642	0.898036	0.790271	0.999782	0.654702	1.002022	0.554244	0.726504	0.892295	0.753954	0.955420	0.648249	0.781377	0.958508	0.727419	0.652629	0.927265	0.501625	0.990977	0.922640	0.860543	0.523586	0.522680	0.889463	0.605585	0.755275	0.790226	0.713671	0.763095	0.842430	0.711218	0.862712	1.012738	1.067748	0.951641	0.644103	0.526019	0.974929	0.871741	0.738033	1.139571	1.043287	0.870826	1.038283	1.065778	1.051057	1.096477	1.072589	1.027787	NaN	1.013704	1.158831	1.248269	1.015918	1.066471	NaN	1.016682	1.109293	1.041432	0.904245	1.086380	0.949448	1.041134	0.994812
chr19	2885292	2895427	2.890360e+06	1.128294	1.304778	1.335412	1.669320	1.139993	1.348686	1.378505	0.834080	1.418012	0.916003	1.197374	1.361218	1.491698	1.055492	1.370460	1.573180	1.654107	1.723700	1.631218	1.640653	1.533498	1.450722	1.487264	1.219548	0.970754	1.590134	1.544645	1.448070	1.320612	1.220243	1.396505	1.432029	1.346603	1.783358	1.369471	1.427242	1.456450	1.363827	1.178549	1.638096	1.301353	1.673525	1.648063	1.371160	1.508961	1.067027	1.375184	1.140325	1.180835	1.455838	1.667345	1.269034	1.531817	1.562379	1.278809	1.380235	1.222531	1.286096	1.456320	1.796872	1.043390	1.454245	1.432563	1.506818	1.629753	1.585840	1.951269	1.270409	1.494672	1.320140	1.815695	1.424325	1.895513	0.752905	1.270833	1.259865	0.874721	1.701263	1.653940	1.033187	1.386836	1.496981	1.615730	2.014238	1.510092	1.510566	1.194416	1.497373	0.894595	0.958514	0.642995	0.889494	0.754396	0.769531	0.339881	0.891775	0.658741	1.002419	0.673122	1.144490	0.845875	0.882112	0.774640	1.042079	0.884663	0.624209	NaN	0.480128	0.752458	0.877153	0.720102	0.646164	0.744110	0.856597	0.920450	0.851393	0.419894	1.075028	0.826819	1.007456	0.837763	1.349296	1.031614	1.307558	1.404579	0.994450	0.949145	NaN	0.769620	0.830040	0.456840	0.768300	0.881930	1.230986	0.836013	1.056149	1.153350	0.890423	0.773843	0.999921	0.660384	1.004563	0.549739	0.726464	0.884814	0.757488	0.945733	0.645897	0.792282	0.951762	0.719545	0.653138	0.925164	0.491756	0.995389	0.915264	0.855814	0.514884	0.520923	0.888148	0.591656	0.760377	0.799645	0.710366	0.751413	0.829117	0.703401	0.870139	1.008915	1.064401	0.959522	0.643784	0.522396	0.967762	0.868538	0.735911	1.130778	1.041572	0.868875	1.040223	1.061889	1.051231	1.097997	1.070819	1.024677	1.069424	1.011824	1.157565	1.247106	1.014059	1.061244	0.944653	1.014554	1.108409	1.039500	0.901481	1.084889	0.947291	1.039420	0.991423
chr19	2895428	2905492	2900460	1.120446	1.292746	1.325517	1.657164	1.133912	1.339897	1.376571	0.822226	1.419100	NaN	1.187007	1.350206	1.479660	1.042689	1.360314	1.564022	1.642135	1.718384	1.621842	1.630964	1.510936	1.446766	1.473758	1.218305	0.954803	1.573023	1.537057	1.439760	1.304735	1.214194	1.377063	1.418691	1.341689	1.779692	1.354651	1.421230	1.449713	1.353780	1.166216	1.622378	1.292583	1.657366	1.633769	1.357713	1.492396	1.057162	1.360320	1.122970	1.168847	1.446008	1.655352	1.265608	1.525469	1.554667	1.284214	1.374810	1.220923	1.268229	1.452285	1.786798	1.030286	1.446935	1.423032	1.496339	1.629694	1.576608	1.943546	1.262563	1.475635	1.315691	1.803970	1.417265	1.878625	0.739411	1.260788	1.252191	0.859783	1.697541	1.640072	1.022346	1.387770	1.489828	1.606647	2.004457	1.500125	1.500819	1.193059	1.490762	0.895026	0.958785	0.639917	0.878129	0.750093	0.773813	0.333258	0.881352	0.653891	0.988701	0.677250	1.150686	0.842449	0.874607	0.768186	1.038285	0.881273	0.620139	NaN	0.467012	0.753448	0.873507	0.718773	0.647703	0.736048	0.862992	0.917741	0.845968	0.414420	1.072469	0.824921	1.005935	0.835200	1.342255	1.028178	1.303737	1.400524	0.986938	0.940115	NaN	0.765739	0.832060	0.457572	0.758713	0.873364	1.221011	0.837156	1.048808	1.149240	0.882655	0.758474	0.999454	0.665681	1.006059	0.545508	0.725866	0.877805	0.759683	0.936486	0.644014	0.801679	0.944946	0.712367	0.653573	0.923352	0.482754	0.998863	0.908537	0.850688	0.506573	0.519690	0.886600	0.579118	0.764380	0.807727	0.707153	0.740430	0.816547	0.695956	0.876320	1.005032	1.060951	0.966154	0.643300	0.518925	0.960710	0.865639	0.733421	1.122298	1.039976	0.867123	1.042577	1.058046	1.051662	1.099711	1.069288	1.021730	1.066193	1.010089	1.156182	1.245911	1.012291	1.055963	0.944173	1.012522	1.107664	1.037682	0.898966	1.083424	0.945211	1.037834	0.988044
chr19	2905493	2915581	2910537	1.111872	1.280219	1.315339	1.644377	1.127618	1.330755	1.374211	0.810294	1.419693	NaN	1.176357	1.338795	1.467418	1.029681	1.349596	1.554125	1.629534	1.712334	1.611808	1.620840	1.488174	1.442630	1.460362	1.217482	0.939147	1.554826	1.529139	1.431538	1.288627	1.207946	1.357488	1.404920	1.336500	1.774768	1.339223	1.414882	1.442327	1.343711	1.154238	1.606012	1.283767	1.641015	1.619259	1.344725	1.475595	1.047812	1.345093	1.105414	1.156665	1.435171	1.642078	1.262193	1.518787	1.546075	1.289594	1.368688	1.218709	1.249822	1.448037	1.776336	1.016945	1.438607	1.413338	1.485124	1.629400	1.566914	1.934642	1.254286	1.456014	1.311083	1.792119	1.409149	1.860962	0.725700	1.250787	1.244275	0.845168	1.692943	1.625958	1.011858	1.388662	1.482506	1.597192	1.993608	1.489339	1.490876	1.191778	1.483997	0.894596	0.958714	0.636475	0.865224	0.744934	0.777849	0.326336	0.870077	0.648364	0.973575	0.681254	1.155969	0.838249	0.866459	0.761337	1.033510	0.877048	0.616363	0.720318	0.452946	0.753236	0.868536	0.717872	0.649195	0.727332	0.869395	0.914448	0.839858	0.408331	1.069335	0.822489	1.003333	0.831974	1.333560	1.024486	1.298832	1.395364	0.978444	0.930574	0.880521	0.761210	0.833883	0.458046	0.748746	0.863848	1.209707	0.837784	1.039913	1.143230	0.873118	0.741199	0.998111	0.671618	1.006576	0.540704	0.724398	0.869896	0.760652	0.925817	0.642354	0.811135	0.936537	0.704560	0.654010	0.921528	0.472893	1.001792	0.901188	0.843974	0.496979	0.518905	0.884459	0.565765	0.767796	0.815714	0.703367	0.728017	0.802235	0.687416	0.882167	1.000305	1.056628	0.972551	0.642430	0.514904	0.952414	0.862511	0.729955	1.112443	1.038134	0.865450	1.048020	1.052560	1.053495	1.103100	1.068137	1.018111	1.061166	1.008172	1.153489	1.243961	1.010064	1.047823	0.944751	1.009932	1.107182	1.035494	0.896399	1.081307	0.942439	1.036059	0.983041
chr19	2915582	2925693	2.920638e+06	1.102565	1.267153	1.304837	1.630943	1.121071	1.321271	1.371385	0.798267	1.419785	NaN	1.165405	1.326972	1.454938	1.016464	1.338241	1.543452	1.616312	1.705538	1.601068	1.610215	1.465158	1.438292	1.447023	1.217050	0.923737	1.535503	1.520892	1.423414	1.272251	1.201493	1.337719	1.390671	1.331034	1.768544	1.323168	1.408185	1.434265	1.333597	1.142582	1.588998	1.274897	1.624483	1.604521	1.332198	1.458532	1.039001	1.329516	1.087616	1.144215	1.423296	1.627482	1.258787	1.511738	1.536573	1.294949	1.361857	1.215899	1.230833	1.443560	1.765448	1.003377	1.429278	1.403453	1.473152	1.628842	1.556756	1.924521	1.245531	1.435774	1.306300	1.780068	1.399933	1.842516	0.711735	1.240780	1.236107	0.830844	1.687452	1.611601	1.001718	1.389515	1.475030	1.587345	1.981674	1.477700	1.480710	1.190562	1.477066	0.894054	0.958596	0.633029	0.852289	0.739732	0.781798	0.319473	0.858835	0.642823	0.958464	0.685179	1.161058	0.834000	0.858338	0.754521	1.028659	0.872767	0.612680	0.722052	0.438943	0.752864	0.863464	0.717043	0.650655	0.718655	0.875715	0.911125	0.833734	0.402240	1.066163	0.820020	1.000614	0.828706	1.324754	1.020802	1.293849	1.390121	0.969929	0.921096	0.872151	0.756653	0.835653	0.458477	0.738869	0.854332	1.198377	0.838335	1.030926	1.137043	0.863479	0.723903	0.996671	0.677561	1.006958	0.535885	0.722834	0.861970	0.761445	0.915098	0.640748	0.820473	0.928022	0.696776	0.654444	0.919723	0.463046	1.004607	0.893851	0.837138	0.487343	0.518196	0.882269	0.552490	0.771083	0.823570	0.699555	0.715582	0.787881	0.678844	0.887887	0.995535	1.052242	0.978826	0.641515	0.510867	0.944073	0.859395	0.726405	1.102538	1.036287	0.863772	1.053476	1.047061	1.055331	1.106498	1.066985	1.014483	1.056127	1.006251	1.150789	1.242007	1.007832	1.039665	0.945330	1.007336	1.106699	1.033301	0.893825	1.079185	0.939660	1.034280	0.978027
chr19	2925694	2935975	2.930835e+06	1.092453	1.253455	1.293948	1.616789	1.114194	1.311399	1.368034	0.786096	1.419331	NaN	1.154122	1.314669	1.442125	1.002988	1.326135	1.531915	1.602398	1.697940	1.589532	1.598989	1.441764	1.433701	1.433663	1.216977	0.908502	1.514936	1.512256	1.415354	1.255504	1.194793	1.317633	1.375844	1.325244	1.760925	1.306406	1.401097	1.425465	1.323364	1.131166	1.571281	1.265917	1.607727	1.589487	1.320080	1.441113	1.030727	1.313535	1.069490	1.131377	1.410301	1.611454	1.255355	1.504263	1.526093	1.300275	1.354255	1.212471	1.211149	1.438809	1.754053	0.989542	1.418910	1.393309	1.460359	1.627967	1.546073	1.913093	1.236199	1.414808	1.301292	1.767702	1.389529	1.823192	0.697429	1.230676	1.227623	0.816731	1.680999	1.596949	0.991876	1.390321	1.467372	1.577031	1.968569	1.465116	1.470257	1.189386	1.469914	0.892729	0.958150	0.629658	0.839530	0.734374	0.785022	0.313237	0.848137	0.637350	0.943888	0.688422	1.164644	0.829533	0.850655	0.748118	1.023404	0.868218	0.609770	0.723592	0.425811	0.751371	0.857831	0.716745	0.651847	0.710532	0.881270	0.907687	0.827674	0.396315	1.062801	0.817373	0.997137	0.825258	1.315397	1.017278	1.288477	1.384434	0.961512	0.912347	0.864256	0.752037	0.836981	0.458597	0.729945	0.845099	1.187193	0.838333	1.021540	1.129785	0.853415	0.706965	0.994579	0.683389	1.006385	0.531092	0.720641	0.854159	0.760970	0.904332	0.639568	0.828720	0.918995	0.689382	0.654837	0.918100	0.453587	1.006526	0.886804	0.829644	0.477692	0.518053	0.879804	0.540160	0.773365	0.830249	0.695671	0.703351	0.773636	0.670298	0.892542	0.990602	1.047525	0.984050	0.640301	0.506837	0.935687	0.856472	0.722376	1.092573	1.034423	0.862079	1.058984	1.041510	1.057185	1.109927	1.065821	1.010820	1.051039	1.004312	1.148063	1.240035	1.005578	1.031429	0.945916	1.004716	1.106211	1.031086	0.891227	1.077044	0.936855	1.032484	0.972965
chr19	2935976	2946116	2941046	1.081625	1.239247	1.282795	1.602040	1.107021	1.301239	1.364152	0.773920	1.418291	NaN	1.142655	1.302005	1.429085	0.989413	1.313350	1.519604	1.587921	1.689606	1.577292	1.587224	1.418228	1.428873	1.420424	1.217234	0.893604	1.493326	1.503310	1.407437	1.238544	1.187902	1.297426	1.360571	1.319172	1.751933	1.289116	1.393679	1.416004	1.313089	1.120070	1.553075	1.256904	1.590958	1.574326	1.308500	1.423512	1.023099	1.297344	1.051218	1.118233	1.396307	1.594134	1.251910	1.496402	1.514732	1.305475	1.345942	1.208453	1.190964	1.433801	1.742241	0.975616	1.407609	1.382998	1.446867	1.626742	1.534949	NaN	1.226331	1.393342	1.296083	1.755088	1.378008	1.803180	0.682932	1.220542	1.218881	0.802960	1.673604	1.582187	0.982426	1.391071	1.459628	1.566329	1.954408	1.451685	1.459620	1.188244	1.462592	0.890834	0.957482	0.626183	0.826298	0.728673	0.787960	0.307155	0.837257	0.631672	0.928971	0.691357	1.167459	0.824737	0.842928	0.741651	1.017612	0.863309	0.607245	0.725077	0.412620	0.749109	0.851644	0.716792	0.652908	0.702435	0.886613	0.904064	0.821365	0.390223	1.059120	0.814515	0.992977	0.821571	1.305195	1.013665	1.282616	1.378186	0.952760	0.903704	0.856333	0.747175	0.838076	0.458526	0.721277	0.835627	1.175604	0.837981	1.011433	1.121503	0.842651	0.689460	0.991980	0.689413	1.005207	0.526102	0.717966	0.846060	0.759675	0.893021	0.638625	0.836704	0.909194	0.681919	0.655252	0.916492	0.443937	1.007987	0.879591	0.821370	0.467599	0.518296	0.877072	0.527910	0.775086	0.836428	0.691570	0.690704	0.758780	0.661367	0.896727	0.985365	1.042372	0.988852	0.638839	0.502665	0.926943	0.853587	0.717876	1.082123	1.033352	NaN	1.065798	1.036984	1.060020	1.113712	1.066067	1.008509	1.046408	1.003347	1.144905	1.238049	1.004010	1.023958	0.947899	1.002898	1.106519	1.029706	0.890341	1.075104	0.934668	1.031545	0.968546
chr19	2946117	2956205	2951161	1.070246	1.224719	NaN	1.586878	1.099629	1.290915	1.359771	0.761919	1.416662	NaN	1.131187	1.289142	1.415982	0.975921	1.300035	1.506673	1.573061	1.680663	1.564501	1.575040	1.394859	1.423838	1.407490	1.217777	0.879216	1.470976	1.494173	1.399750	1.221595	1.180906	1.277358	1.345053	1.312878	1.741675	1.271530	1.386029	1.406024	1.302870	1.109381	1.534657	1.247962	1.574421	1.559238	1.297594	1.405960	1.016213	1.281185	1.033024	1.104919	1.381513	1.575765	1.248485	1.488229	1.502659	1.310438	1.337031	1.203923	1.170555	1.428567	1.730161	0.961809	1.395539	1.372659	1.432866	1.625144	1.523515	NaN	1.216018	1.371669	1.290717	1.742328	1.365525	1.782740	0.668450	1.210484	1.209978	0.789691	1.665345	1.567541	0.973470	1.391752	1.451912	1.555356	1.939378	1.437572	1.448939	1.187143	1.455173	0.888465	0.956646	0.622723	0.813025	0.722814	0.790559	0.301438	0.826514	0.625976	0.914174	0.693899	1.169478	0.819795	0.835423	0.735300	1.011455	0.858226	0.605196	0.726455	0.399750	0.746204	0.845180	0.717187	0.653814	0.694647	0.891591	0.900422	0.815019	0.384162	1.055200	0.811558	0.988257	0.817795	1.294434	1.010070	1.276468	1.371584	0.943959	0.895464	0.848635	0.742232	0.838907	0.458291	0.713147	0.826213	1.163996	0.837306	1.000902	1.112500	0.831575	0.671920	0.988988	0.695442	1.003515	0.521097	0.714946	0.837953	0.757650	0.881527	0.637972	0.844266	0.898952	0.674648	0.655701	0.914930	0.434408	1.008997	0.872422	0.812596	0.457417	0.518914	0.874184	0.516144	0.776209	0.841912	0.687401	0.678053	0.743764	0.652340	0.900347	0.980004	1.036963	0.993134	0.637201	0.498516	0.918156	0.850883	0.713085	1.071542	1.032691	NaN	1.072893	1.033130	1.063165	1.117488	1.066949	1.006915	1.042196	1.002870	1.141693	1.236142	1.002824	1.017173	0.950435	1.001528	1.107177	1.028766	0.890280	1.073338	0.932858	1.031039	0.964616
chr19	2956206	2966266	2961236	1.058301	1.209825	NaN	1.571236	1.091979	1.280373	1.354878	0.750077	1.414436	NaN	1.119721	1.276043	1.402762	0.962451	1.286134	1.493082	1.557755	1.671099	1.551122	1.562375	1.371576	1.418544	1.394829	1.218565	0.865238	1.447850	1.484816	1.392248	1.204600	1.173787	1.257366	1.329245	1.306331	1.730127	1.253595	1.378130	1.395526	1.292644	1.099006	1.516011	1.239035	1.558091	1.544160	1.287302	1.388389	1.010026	1.265037	1.014827	1.091365	1.365900	1.556315	1.245054	1.479692	1.489863	1.315135	NaN	1.198899	1.149867	1.423058	1.717763	0.948087	1.382681	1.362260	1.418341	1.623136	1.511733	1.871974	1.205199	1.349723	1.285153	NaN	1.352058	1.761795	0.653947	1.200461	1.200852	0.776870	1.656188	1.552977	0.964959	1.392351	1.444199	1.544057	1.923442	1.422718	1.438183	1.186075	1.447602	0.885714	0.955697	0.619306	0.799834	0.716863	0.792831	0.296136	0.815968	0.620314	0.899579	0.696071	1.170793	0.814773	0.828199	0.729098	1.004983	0.853045	0.603633	0.727727	0.387231	0.742767	0.838585	0.717919	0.654584	0.687234	0.896198	0.896832	0.808710	0.378181	1.051050	0.808561	0.983034	0.813988	1.283185	1.006512	1.270104	1.364704	0.935187	0.887675	0.841212	0.737264	0.839488	0.457927	0.705585	0.816921	1.152450	0.836357	0.990024	1.102924	0.820321	0.654454	0.985701	0.701430	1.001404	0.516141	0.711684	0.829922	0.755009	0.869942	0.637622	0.851469	0.888405	0.667646	0.656215	0.913404	0.425072	1.009611	0.865341	0.803429	0.447259	0.519875	0.871193	0.504941	0.776775	0.846711	0.683222	0.665499	0.728699	0.643309	0.903448	0.974567	1.031360	0.996942	0.635432	0.494444	0.909430	0.848425	0.708078	1.060936	1.032528	NaN	1.078138	1.030904	1.065595	1.120191	1.068110	1.006334	1.039530	1.002912	1.139357	1.234806	1.002261	1.012848	0.952721	1.000898	1.107946	1.028434	0.890939	1.072161	0.931820	1.031012	0.962164
chr19	2966267	2976303	2971285	1.045834	1.194575	1.248730	1.555099	1.084073	1.269607	1.349470	0.738439	1.411626	0.866893	1.108315	1.262730	1.389426	0.949007	1.271660	1.478854	1.541999	1.660942	1.537186	1.549237	1.348403	1.412978	1.382467	1.219571	0.851639	1.424011	1.475254	1.384922	1.187582	1.166561	1.237482	1.313183	1.299521	1.717298	1.235336	1.369991	1.384552	1.282398	1.088913	1.497209	1.230118	1.542002	1.529100	1.277626	1.370807	1.004539	1.248941	0.996626	1.077567	1.349510	1.535837	1.241607	1.470787	1.476389	1.319516	1.317395	1.193420	1.128936	1.417249	1.705058	0.934487	1.369068	1.351816	1.403331	1.620691	1.499617	NaN	1.193866	1.327523	1.279398	1.716056	1.337638	1.740361	0.639439	1.190477	1.191491	0.764498	1.646142	1.538517	0.956889	1.392850	1.436497	1.532433	1.906619	1.407124	1.427376	1.185047	1.439862	0.882603	0.954666	0.615902	0.786598	0.710774	0.794804	0.291215	0.805496	0.614636	0.884990	0.697932	1.171483	0.809640	0.821182	0.722974	0.998111	0.847732	0.602561	0.728931	0.374871	0.738822	0.831862	0.719005	0.655232	0.680141	0.900506	0.893289	0.802397	0.372216	1.046598	0.805516	0.977264	0.810124	1.271300	1.002948	1.263473	1.357479	0.926369	0.880245	0.833987	0.732231	0.839836	0.457452	0.698494	0.807640	1.140814	0.835148	0.978672	1.092736	0.808805	0.636849	0.982136	0.707435	0.998904	0.511213	0.708212	0.821916	0.751783	0.858141	0.637586	0.858477	0.877475	0.660868	0.656843	0.911886	0.415837	1.009864	0.858252	0.793800	0.437044	0.521182	0.868105	0.494200	0.776808	0.850908	0.679007	0.652926	0.713414	0.634199	0.906118	0.968990	1.025494	1.000375	0.633531	0.490427	0.900702	0.846235	0.702814	1.050214	1.032525	0.863667	1.084180	1.028688	1.068417	1.123270	1.069764	1.006001	1.036714	1.003195	1.136665	1.233285	1.001789	1.008252	0.955629	1.000389	1.109014	1.028257	0.892151	1.070844	0.930782	1.031182	0.959580
chr19	2976304	2986323	2.981314e+06	1.032881	1.178995	1.237219	1.538463	1.075934	1.258624	1.343525	0.727065	1.408252	0.861875	1.097032	1.249227	1.375984	0.935605	1.256650	1.464020	1.525797	1.650220	1.522749	1.535658	1.325366	1.407148	1.370432	1.220763	0.838398	1.399547	1.465517	1.377767	1.170583	1.159248	1.217758	1.296903	1.292429	1.703214	1.216782	1.361619	1.373140	1.272133	1.079095	1.478331	1.221213	1.526198	1.514080	1.268567	1.353233	0.999758	1.232953	0.978443	1.063543	1.332399	1.514405	1.238126	1.461533	1.462281	1.323535	1.306723	1.187539	1.107816	1.411134	1.692074	0.921046	1.354740	1.341350	1.387872	1.617767	1.487190	1.839298	1.182031	1.305084	1.273483	1.702499	1.322307	1.718481	0.624960	1.180533	1.181900	0.752585	1.635223	1.524194	0.949261	1.393219	1.428824	1.520487	1.888942	1.390806	1.416541	1.184067	1.431942	0.879193	0.953596	0.612557	0.773446	0.704613	0.796456	0.286749	0.795176	0.609001	0.870480	0.699496	1.171581	0.804465	0.814432	0.716967	0.990877	0.842347	0.602012	0.730079	0.362728	0.734459	0.825134	0.720435	0.655745	0.673450	0.904496	0.889843	0.796167	0.366313	1.041839	0.802470	0.971005	0.806236	1.258852	0.999402	1.256645	1.349983	0.917603	0.873218	0.827033	0.727181	0.839956	0.456876	0.691922	0.798436	1.129159	0.833702	0.966943	1.082092	0.797162	0.619246	0.978370	0.713392	0.996075	0.506387	0.704617	0.814038	0.748033	0.846222	0.637884	0.865289	0.866276	0.654399	0.657623	0.910379	0.406792	1.009763	0.851200	0.783825	0.426882	0.522818	0.864975	0.484042	0.776299	0.854486	0.674799	0.640462	0.698039	0.625104	0.908377	0.963297	1.019390	1.003445	0.631527	0.486524	0.892073	0.844381	0.697342	1.039484	1.032691	0.865113	1.090840	1.026559	1.071521	1.126645	1.071909	1.005951	1.033845	1.003734	1.133666	1.231594	1.001429	1.003538	0.959130	1.000035	1.110379	1.028254	0.893966	1.069401	0.929775	1.031558	0.956943
chr19	2986324	2996323	2.991324e+06	1.019486	1.163111	1.225675	1.521345	1.067579	1.247449	1.337020	0.716021	1.404348	0.857137	1.085940	1.235563	1.362445	0.922259	1.241151	1.448622	1.509160	1.638962	1.507868	1.521685	1.302493	1.401061	1.358739	1.222101	0.825500	1.374554	1.455633	1.370778	1.153644	1.151860	1.198244	1.280445	1.285031	1.687916	1.197968	1.353022	1.361321	1.261865	1.069554	1.459462	1.212320	1.510721	1.499124	1.260123	1.335703	0.995681	1.217131	0.960320	1.049320	1.314620	1.492112	1.234595	1.451953	1.447585	1.327137	1.295530	1.181315	1.086567	1.404707	1.678856	0.907786	1.339742	1.330887	1.371996	1.614324	1.474493	1.821469	1.169715	1.282423	1.267435	1.688648	1.306126	1.696222	0.610560	1.170631	1.172105	0.741136	1.623461	1.510048	0.942065	1.393417	1.421203	1.508215	1.870453	1.373790	1.405704	1.183148	1.423835	0.875516	0.952516	0.609315	0.760466	0.698426	0.797780	0.282783	0.785049	0.603455	0.856073	0.700794	1.171126	0.799299	0.807975	0.711088	0.983299	0.836914	0.602000	0.731171	0.350829	0.729758	0.818492	0.722185	0.656105	0.667211	0.908169	0.886511	0.790088	0.360502	1.036762	0.799454	0.964300	0.802338	1.245883	0.995887	1.249671	1.342271	0.908951	0.866602	0.820388	0.722144	0.839854	0.456208	0.685870	0.789345	1.117520	0.832037	0.954901	1.071123	0.785481	0.601737	0.974464	0.719260	0.992962	0.501718	0.700962	0.806354	0.743813	0.834242	0.638529	0.871914	0.854887	0.648288	0.658586	0.908891	0.397989	1.009316	0.844212	0.773601	0.416850	0.524754	0.861843	0.474547	0.775249	0.857450	0.670606	0.628187	0.682663	0.616082	0.910258	0.957486	1.013053	1.006171	0.629432	0.482782	0.883612	0.842909	0.691700	1.028817	1.033026	0.866948	1.098037	1.024537	1.074838	1.130280	1.074563	1.006194	1.030959	1.004541	1.130344	1.229699	1.001185	0.998760	0.963245	0.999844	1.112056	1.028426	0.896442	1.067810	0.928805	1.032140	0.954271
chr19	2996324	3006341	3.001333e+06	1.005669	1.146914	1.214098	1.503736	1.058996	1.236095	1.329922	0.705338	1.399938	0.852669	1.075078	1.221730	1.348793	0.908966	1.225182	1.432663	1.492063	1.627174	1.492567	1.507347	1.279757	1.394710	1.347376	1.223548	0.812907	1.349082	1.445604	1.363932	1.136781	1.144388	1.178946	1.263813	1.277283	1.671425	1.178894	1.344179	1.349102	1.251582	1.060267	1.440642	1.203410	1.495581	1.484225	1.252277	1.318230	0.992296	1.201495	0.942269	1.034913	1.296200	1.469010	1.230996	1.442038	1.432323	1.330270	1.283823	1.174799	1.065208	1.397948	1.665429	0.894688	1.324077	1.320428	1.355711	1.610319	1.461538	1.802668	1.156917	1.259518	1.261276	1.674468	1.289127	1.673609	0.596281	1.160762	1.162116	0.730138	1.610859	1.496089	0.935267	1.393393	1.413647	1.495595	1.851162	1.356073	1.394859	1.182297	1.415515	0.871564	0.951433	0.606174	0.747627	0.692200	0.798780	0.279327	0.775062	0.597998	0.841671	0.701861	1.170142	0.794155	0.801797	0.705307	0.975336	0.831412	0.602546	0.732216	0.339115	0.724763	0.811968	0.724230	0.656273	0.661416	0.911566	0.883286	0.784174	0.354783	1.031323	0.796455	0.957122	0.798407	1.232321	0.992390	1.242536	1.334322	0.900398	0.860353	0.814029	0.717105	0.839520	0.455439	0.680286	0.780332	1.105833	0.830157	0.942517	1.059858	0.773737	0.584286	0.970436	0.725046	0.989574	0.497218	0.697254	0.798857	0.739142	0.822163	0.639537	0.878398	0.843290	0.642533	0.659755	0.907411	0.389401	1.008515	0.837261	0.763135	0.406917	0.526964	0.858709	0.465711	0.773643	0.859830	0.666391	0.616076	0.667243	0.607121	0.911800	0.951505	1.006440	1.008569	0.627232	0.479212	0.875311	0.841843	0.685876	1.018193	1.033390	0.868627	1.103899	1.023052	1.077486	1.133231	1.076981	1.006581	1.028727	1.005355	1.127520	1.228045	1.001069	0.995045	0.966879	0.999807	1.113568	1.028674	0.898867	1.066444	0.928078	1.032723	0.952182
chr19	3006342	3016361	3.011352e+06	0.991459	1.130408	1.202494	1.485636	1.050158	1.224584	1.322192	0.695045	1.395061	0.848461	1.064478	1.207737	1.335014	0.895730	1.208768	1.416154	1.474497	1.614856	1.476874	1.492689	1.257142	1.388096	1.336331	1.225074	0.800595	1.323184	1.435432	1.357216	1.120023	1.136828	1.159880	1.247020	1.269147	1.653760	1.159573	1.335072	1.336493	1.241272	1.051226	1.421919	1.194455	1.480790	1.469380	1.245018	1.300841	0.989594	1.186061	0.924303	1.020355	1.277182	NaN	1.227321	1.431772	1.416525	1.332885	1.271609	1.168044	1.043767	1.390842	1.651818	0.881732	1.307749	1.309990	1.339034	1.605714	1.448350	NaN	1.143644	1.236377	1.255033	NaN	1.271350	1.650686	0.582175	1.150928	1.151944	0.719593	1.597436	1.482335	0.928845	1.393085	1.406173	1.482616	1.831089	1.337665	1.384000	1.181517	1.406971	0.867315	0.950353	0.603134	0.734947	0.685949	0.799432	0.276406	0.765188	0.592638	0.827212	0.702723	1.168644	0.789050	0.795899	0.699607	0.966963	0.825828	0.603673	0.733225	0.327568	0.719511	0.805602	0.726527	0.656205	0.656073	0.914708	0.880162	0.778451	0.349182	1.025494	0.793454	0.949458	0.794433	1.218127	0.988890	1.235236	1.326134	0.891944	0.854448	0.807955	0.712057	0.838933	0.454561	0.675143	0.771389	1.094065	0.828077	0.929786	1.048336	0.761923	0.566908	0.966297	0.730729	0.985917	0.492907	0.693491	0.791565	0.734051	0.809983	0.640921	0.884757	0.831485	0.637152	0.661138	0.905934	0.381015	1.007341	0.830342	0.752453	0.397073	0.529420	0.855568	0.457543	0.771463	0.861635	0.662138	0.604137	0.651789	0.598222	0.913027	0.945321	0.999521	1.010637	0.624890	0.475838	0.867176	0.841200	0.679873	1.007616	1.033881	0.870817	1.111049	1.021326	1.080635	1.136811	1.080164	1.007182	1.026061	1.006471	1.123897	1.225865	1.000967	0.990588	0.971605	0.999835	1.115519	1.029037	0.902207	1.064658	0.927210	1.033504	0.949653
chr19	3016362	3026361	3.021362e+06	0.976925	1.113648	1.190900	1.467105	1.041050	1.212973	1.313802	0.685187	1.389763	0.844505	1.054188	1.193633	1.321132	0.882590	1.191971	1.399156	1.456499	1.602039	1.460853	1.477791	1.234697	1.381229	1.325621	1.226639	0.788583	1.296995	1.425142	1.350637	1.103454	1.129185	1.141107	1.230130	1.260606	1.634984	1.140064	1.325705	1.323519	1.230960	1.042440	1.403375	1.185452	1.466403	1.454621	1.238351	1.283609	0.987566	1.170885	0.906479	1.005710	1.257674	1.420655	1.223570	1.421175	1.400261	1.334923	1.258928	1.161099	1.022323	1.383394	1.638076	0.868937	1.290809	1.299610	1.322028	1.600477	1.434989	1.762287	1.129929	1.213088	1.248754	1.645057	1.252882	1.627568	0.568322	1.141149	1.141625	0.709527	1.583256	1.468835	0.922795	1.392423	1.398815	1.469309	1.810323	1.318639	1.373138	1.180799	1.398211	0.862508	0.949225	0.600051	0.721875	0.679399	0.799692	0.273959	0.754957	0.587134	0.811958	0.703421	1.166514	0.783759	0.790026	0.693700	0.957718	0.819868	0.605514	0.734252	0.315642	0.713757	0.799151	0.729155	0.655832	0.650984	0.917724	0.876989	0.772686	0.343468	1.018933	0.790287	0.940875	0.790213	1.202538	0.985178	1.227408	1.317297	0.883186	0.848620	0.801895	0.706753	0.838000	0.453519	0.670206	0.762090	1.081621	0.825710	0.916065	1.036019	0.749468	0.548803	0.961846	0.736546	0.981797	0.488621	0.689465	0.784169	0.728293	0.797113	0.642794	0.891287	0.818885	0.631962	0.662827	0.904383	0.372431	1.005673	0.823124	0.741064	0.386857	0.532235	0.852261	0.449725	0.768531	0.862893	0.657627	0.591830	0.635580	0.588967	0.913968	0.938585	0.991903	1.012426	0.622226	0.472561	0.858841	0.840986	0.673404	NaN	1.034419	0.873302	1.118729	1.019489	1.083855	1.140610	1.083879	1.007935	NaN	NaN	1.119684	1.223240	1.000855	0.985781	0.977107	0.999906	1.117694	1.029452	0.906292	1.062516	0.926235	1.034384	0.946869
chr19	3026362	3036381	3.031372e+06	0.962094	1.096644	1.179316	1.448153	1.031638	1.201281	1.304717	0.675773	1.384073	0.840777	1.044209	1.179426	1.307131	0.869552	1.174798	1.381688	1.438060	1.588717	1.444527	1.462696	1.212410	1.374096	1.315236	1.228205	0.776871	1.270574	1.414733	1.344189	1.087107	1.121431	1.122632	1.213153	1.251631	1.615112	1.120368	1.316052	1.310158	1.220640	1.033897	1.385022	1.176377	1.452442	1.439922	1.232253	1.266544	0.986190	1.155986	0.888801	0.990999	1.237739	1.395567	1.219729	1.410239	1.383570	1.336343	1.245779	1.153978	1.000888	1.375602	1.624221	0.856285	1.273266	1.289294	1.304715	1.594564	1.421475	1.740819	1.115767	1.189676	1.242467	1.629826	1.233755	1.604306	0.554748	1.131412	1.131168	0.699930	1.568340	1.455594	0.917103	1.391343	1.391579	1.455678	1.788901	1.299021	1.362258	1.180123	1.389223	0.857669	0.948178	0.597232	0.709872	0.673297	0.799524	0.272249	0.745468	0.582082	0.797570	0.703904	1.164007	0.778867	0.784793	0.688216	0.948631	0.814170	0.607851	0.735186	0.304636	0.708163	0.793362	0.731763	0.655172	0.646706	0.920290	0.874112	0.767518	0.338290	1.012368	0.787283	0.932312	0.786209	1.187276	0.981624	1.219918	1.308802	0.875063	0.843488	0.796487	0.701771	0.836802	0.452433	0.665970	0.753439	1.069857	0.823353	0.902880	1.024297	0.737742	0.531962	0.957583	0.741856	NaN	0.484837	0.685599	0.777471	0.722542	0.784969	0.644927	0.897294	0.806884	0.627549	0.664629	0.902922	0.364552	1.003685	0.816398	0.730252	0.377390	0.535066	0.849135	0.443085	0.765195	0.863491	0.653341	0.580500	0.620403	0.580357	0.914525	0.932021	0.984425	1.013744	0.619510	0.469771	0.851218	0.841194	0.667210	NaN	1.034796	0.875255	1.124605	1.018026	1.086164	1.143462	1.086915	1.008539	NaN	NaN	1.116191	1.220998	1.000727	0.982010	0.981625	0.999945	1.119358	1.029742	0.909743	1.060683	0.925408	1.035050	0.944627
chr19	3036382	3046381	3.041382e+06	0.947009	1.079417	1.167745	1.428800	1.021907	1.189527	1.294904	0.666821	1.378024	0.837258	1.034528	1.165119	1.293005	0.856641	1.157277	1.363789	1.419189	1.574900	1.427945	1.447468	1.190286	1.366686	1.305188	1.229736	0.765477	1.244006	1.404208	1.337858	1.071026	1.113544	1.104476	1.196127	1.242211	1.594180	1.100496	1.306106	1.296414	1.210315	1.025597	1.366880	1.167234	1.438935	1.425274	1.226704	1.249671	0.985435	1.141380	0.871293	0.976238	1.217459	1.369956	1.215790	1.398971	1.366519	1.337110	1.232170	1.146696	0.979491	1.367477	1.610283	0.843777	1.255150	1.279059	1.287132	1.587936	1.407825	1.718565	1.101171	1.166192	1.236209	1.614238	1.214015	1.580981	0.541496	1.121718	1.120598	0.690802	1.552725	1.442640	0.911749	1.389787	1.384469	1.441739	1.766876	1.278855	1.351355	1.179480	1.380016	0.852591	0.947159	0.594504	0.698370	0.667379	0.798941	0.271161	0.736238	0.577221	0.783361	0.704217	1.161026	0.774139	0.779901	0.682875	0.939311	0.808445	0.610739	0.736056	0.293999	0.702491	0.787983	0.734417	0.654194	0.643008	0.922544	0.871388	0.762689	0.333409	1.005521	0.784293	0.923384	0.782232	1.171647	0.978027	1.212428	1.300251	0.867141	0.838768	0.791430	0.696869	0.835274	0.451258	0.662171	0.744994	1.058205	0.820942	0.889620	1.012641	0.726182	0.515571	0.953321	0.746926	NaN	0.481362	0.681698	0.771120	0.716584	0.772970	0.647365	0.903094	0.794926	0.623697	0.666614	0.901468	0.356951	1.001287	0.809845	0.719531	0.368210	0.538003	0.846020	0.437241	0.761360	0.863497	0.649068	0.569592	0.605532	0.571964	0.914739	0.925309	0.976754	1.014662	0.616605	0.467354	0.843925	0.841779	0.661021	0.976297	1.035103	0.877270	1.130627	1.016390	1.088324	1.146291	1.090227	1.009131	1.018501	NaN	1.112261	1.218408	1.000507	0.977962	0.986601	0.999917	1.120999	1.029963	0.913612	1.058545	0.924429	1.035682	0.942139
chr19	3046382	3056462	3051422	0.931664	1.061932	1.156152	1.409018	1.011817	1.177705	1.284310	0.658335	1.371635	0.833922	1.025089	1.150673	1.278705	0.843847	1.139387	1.345456	1.399847	1.560551	1.411108	1.432127	1.168282	1.358980	1.295450	1.231204	0.754383	1.217284	1.393526	1.331595	1.055198	1.105470	1.086597	1.179035	1.232313	1.572162	1.080399	1.295844	1.282252	1.199954	1.017527	1.348911	1.158012	1.425869	1.410634	1.221659	1.232960	0.985247	1.127037	0.853923	0.961393	1.196848	1.343815	1.211740	1.387354	1.349130	1.337182	1.218056	1.139231	0.958102	1.359014	1.596251	0.831376	1.236431	1.268895	1.269249	1.580533	1.394014	1.695512	1.086119	1.142622	1.230004	1.598249	1.193644	1.557587	0.528565	1.112052	1.109898	0.682105	1.536409	1.429966	0.906701	1.387705	1.377466	1.427470	1.744220	1.258131	1.340391	1.178859	1.370573	0.847187	0.946141	0.591779	0.687207	0.661571	0.797914	0.270699	0.727096	0.572454	0.769068	0.704369	1.157488	0.769497	0.775242	0.677571	0.929600	0.802572	0.614209	0.736855	0.283541	0.696654	0.782969	0.737114	0.652858	0.639847	0.924517	0.868782	0.758124	0.328761	0.998279	0.781254	0.913925	0.778208	1.155361	0.974290	1.204826	1.291482	0.859242	0.834359	0.786618	0.691955	0.833361	0.449969	0.658714	0.736576	1.046449	0.818466	0.876057	1.000862	0.714587	0.499368	0.948996	0.751839	0.968878	0.478138	0.677692	0.765004	0.710353	0.760908	0.650108	0.908797	0.782817	0.620367	0.668812	0.899981	0.349456	0.998393	0.803351	0.708735	0.359169	0.541070	0.842830	0.432079	0.756979	0.862891	0.644712	0.558923	0.590714	0.563636	0.914585	0.918307	0.968752	1.015170	0.613427	0.465308	0.836829	0.842728	0.654741	0.966362	1.035261	0.878979	1.135793	1.014809	1.089961	1.148610	1.093240	1.009569	1.016235	1.010961	1.108518	1.215891	1.000206	0.974260	0.991199	0.999798	1.122307	1.030048	0.917229	1.056432	0.923440	1.036148	0.939782
chr19	3056463	3066468	3.061466e+06	0.916133	1.044257	1.144557	1.388903	1.001392	1.165884	1.272956	0.650359	1.364941	0.830760	1.015884	1.136125	1.264251	0.831229	1.121210	1.326808	1.380110	1.545706	1.394114	1.416786	1.146491	1.351017	1.286058	1.232571	0.743632	1.190539	1.382699	1.325381	1.039712	1.097214	1.069050	1.161952	1.221965	1.549165	1.060146	1.285303	1.267718	1.189595	1.009726	1.331180	1.148752	1.413278	1.396045	1.217108	1.216488	0.985577	1.112998	0.836745	0.946508	1.176032	1.317290	1.207598	1.375426	1.331529	1.336520	1.203471	1.131611	0.936825	1.350262	1.582192	0.819116	1.217183	1.258849	1.251142	1.572342	1.380082	1.671785	1.070677	1.119091	1.223899	1.581911	1.172740	1.534252	0.516011	1.102459	1.099113	0.673851	1.519488	1.417642	0.901959	1.385047	1.370579	1.412936	1.721036	1.236961	1.329397	1.178229	1.360935	0.841495	0.945116	0.589029	0.676502	0.655936	0.796419	0.270876	0.718106	0.567797	0.754777	0.704349	1.153361	0.764974	0.770828	0.672315	0.919577	0.796563	0.618211	0.737552	0.273335	0.690702	0.778404	0.739775	0.651139	0.637268	0.926167	0.866326	0.753855	0.324387	0.990683	0.778171	0.903994	0.774149	1.138513	0.970408	1.197187	1.282547	0.851377	0.830273	0.782068	0.687054	0.831041	0.448562	0.655582	0.728217	1.034659	0.815960	0.862289	0.989059	0.703041	0.483495	0.944633	0.756542	0.964151	0.475186	0.673607	0.759161	0.703918	0.748872	0.653070	0.914348	0.770671	0.617610	0.671188	0.898450	0.342076	0.994969	0.796953	0.697959	0.350344	0.544207	0.839552	0.427619	0.752082	0.861649	0.640272	0.548582	0.576054	0.555427	0.914028	0.911043	0.960474	1.015222	0.609957	0.463682	0.829978	0.843999	0.648417	0.956575	1.035287	0.880684	1.141111	1.012955	1.091403	1.150871	1.096507	1.009905	1.013679	1.011925	1.104239	1.212975	0.999752	0.970159	0.996274	0.999542	1.123511	1.029998	0.921245	1.053933	0.922242	1.036518	0.937082
chr19	3066469	3076468	3.071469e+06	0.900513	1.026500	1.132986	1.368579	0.990681	1.154148	1.260894	0.642924	1.357970	0.827748	1.006911	1.121521	1.249675	0.818862	1.102845	1.307995	1.360093	1.530438	1.377080	1.401576	1.125021	1.342852	1.277050	1.233785	0.733276	1.163921	1.371754	1.319207	1.024660	1.088798	1.051888	1.144966	1.211216	1.525358	1.039834	1.274515	1.252883	1.179289	1.002242	1.313764	1.139502	1.401201	1.381559	1.213038	1.200341	0.986349	1.099314	0.819824	0.931651	1.155163	1.290575	1.203382	1.363234	1.313867	1.335097	1.188483	1.123879	0.915791	1.341275	1.568191	0.807031	1.197511	1.248980	1.232910	1.563382	1.366079	1.647549	1.054935	1.095738	1.217927	1.565295	1.151436	1.511122	0.503889	1.092986	1.088307	0.666058	1.502090	1.405743	0.897525	1.381779	1.363817	1.398222	1.697486	1.215506	1.318412	1.177531	1.351155	0.835426	0.944039	0.586166	0.666130	0.650408	0.794379	0.271712	0.709136	0.563157	0.740251	0.704111	1.148501	0.760498	0.766588	0.667002	0.909092	0.790277	0.622779	0.738126	0.263237	0.684548	0.774264	0.742374	0.648959	0.635256	0.927469	0.863982	0.749810	0.320223	0.982590	0.774955	0.893422	0.769971	1.120819	0.966298	1.189415	1.273300	0.843374	0.826437	0.777684	0.682079	0.828225	0.447010	0.652668	0.719757	1.022636	0.813397	0.848107	0.977072	0.691359	0.467742	0.940144	0.761101	0.959145	0.472460	0.669380	0.753507	0.697193	0.736688	0.656226	0.919799	0.758323	0.615415	0.673745	0.896827	0.334649	0.990895	0.790543	0.687058	0.341604	0.547423	0.836090	0.423773	0.746578	0.859713	0.635639	0.538433	0.561324	0.547200	0.913013	0.903386	0.951793	1.014756	0.606084	0.462479	0.823271	0.845570	0.641955	0.946780	1.035151	0.881985	1.145408	1.011197	1.092310	1.152561	1.099305	1.010028	1.011354	1.012652	1.100325	1.210277	0.999219	0.966518	1.000716	0.999178	1.124313	1.029797	0.924774	1.051562	0.921079	1.036687	0.934595
chr19	3076469	3086486	3.081478e+06	0.884755	1.008635	1.121363	1.347998	0.979639	1.142472	1.248080	0.635982	1.350689	0.824843	0.998090	1.106785	1.234901	0.806720	1.084235	1.288997	1.339743	1.514693	1.359970	1.386496	1.103774	1.334473	1.268372	1.234818	0.723281	1.137357	1.360633	1.313026	1.009998	1.080188	1.035019	1.128026	1.200021	1.500724	1.019395	1.263417	1.237695	1.169008	0.995050	1.296580	1.130226	1.389578	1.367110	1.209401	1.184445	0.987505	1.085924	0.803092	0.916767	1.134218	1.263647	1.199090	1.350724	1.296139	1.332883	1.173044	1.116020	0.894933	1.332035	1.554229	0.795057	1.177351	1.239242	1.214500	1.553613	1.351926	1.622756	1.038856	1.072497	1.212063	1.548334	1.129681	1.488145	0.492145	1.083599	1.077456	0.658678	1.484199	1.394238	0.893360	1.377845	1.357132	1.383283	1.673538	1.193743	1.307368	1.176701	1.341211	0.829307	0.942938	0.583294	0.656594	0.645267	0.791888	0.273138	0.700624	0.558734	0.726186	0.703633	1.143117	0.756285	0.762717	0.661875	0.898682	0.783980	0.627638	0.738537	0.253745	0.678500	0.770755	0.744739	0.646409	0.633885	0.928338	0.861851	0.746157	0.316459	0.974402	0.771728	0.882754	0.765855	1.103170	0.962161	1.181919	1.264188	0.835567	0.823010	0.773641	0.677264	0.825032	0.445392	0.650041	0.711579	1.010945	0.810912	0.834225	0.965509	0.680098	0.452891	0.935724	0.765311	0.954123	0.470080	0.665232	0.748314	0.690525	0.724962	0.659357	0.924859	0.746396	0.613874	0.676322	0.895172	0.327483	0.986345	0.784431	0.676576	0.333357	0.550527	0.832587	0.420670	0.740753	0.857191	0.631013	0.528978	0.547230	0.539339	0.911564	0.895720	0.943158	1.013765	0.601967	0.461752	0.817031	0.847308	0.635672	0.937442	1.034851	0.883137	1.149518	1.009230	1.092907	1.154038	1.102133	1.009978	1.008846	1.013283	1.096106	1.207347	0.998532	0.962682	1.005305	0.998655	1.124890	1.029427	0.928434	1.048924	0.919764	1.036704	0.931892
chr19	3086487	3096545	3091516	0.868843	0.990675	1.109631	1.327154	0.968260	1.130855	1.234501	0.629500	1.343077	0.822012	0.989360	1.091878	1.219901	0.794806	1.065365	1.269830	1.319054	1.498453	1.342783	1.371574	1.082699	1.325877	1.259972	1.235644	0.713642	1.110837	1.349297	1.306812	0.995705	1.071361	1.018406	1.111127	1.188363	1.475302	0.998825	1.251971	1.222144	1.158742	0.988142	1.279583	1.120911	1.378382	1.352664	1.206155	1.168773	0.988998	1.072818	0.786530	0.901832	1.113226	1.236537	1.194713	1.337881	1.278374	1.329867	1.157145	1.108030	0.874234	1.322556	1.540317	0.783164	1.156681	1.229601	1.195898	1.543010	1.337579	1.597404	1.022450	1.049367	1.206284	1.531005	1.107461	1.465316	0.480764	1.074291	1.066554	0.651688	1.465836	1.383126	0.889433	1.373201	1.350500	1.368105	1.649200	1.171703	1.296223	1.175679	1.331114	0.822911	0.941734	0.580252	0.647473	0.640304	0.788831	0.275192	0.692197	0.554308	0.711973	0.702857	1.136951	0.752152	0.759024	0.656704	0.887941	0.777371	0.632955	0.738788	0.244461	0.672290	0.767733	0.746933	0.643366	0.633070	0.928785	0.859823	0.742714	0.312908	0.965771	0.768316	0.871564	0.761608	1.084845	0.957821	1.174414	1.254812	0.827571	0.819804	0.769725	0.672394	0.821298	0.443634	0.647523	0.703295	0.999075	0.808398	0.820084	0.953890	0.668756	0.438318	0.931139	0.769362	0.948888	0.467925	0.660995	0.743350	0.683650	0.713204	0.662548	0.929699	0.734405	0.612898	0.678996	0.893389	0.320214	0.981085	0.778357	0.666077	0.325229	0.553624	0.828878	0.418127	0.734364	0.853980	0.626175	0.519829	0.533158	0.531485	0.909593	0.887718	0.934215	1.012166	0.597406	0.461453	0.811001	0.849236	0.629297	0.928145	1.034365	0.884087	1.153338	1.007050	1.093141	1.155247	1.104931	1.009717	1.006169	1.013782	1.091616	1.204218	0.997677	0.958693	1.009968	0.997956	1.125189	1.028869	0.932162	1.046028	0.918305	1.036541	0.928989
chr19	3096546	3106545	3.101546e+06	0.852861	0.972746	1.097815	1.306172	0.956617	1.119362	1.220239	0.623478	1.335160	0.819249	0.980715	1.076870	1.204762	0.783197	1.046342	1.250632	1.298159	1.481801	1.325615	1.356926	1.061879	1.317120	1.251852	1.236235	0.704410	1.084521	1.337788	1.300590	0.981852	1.062351	1.002128	1.094369	1.176305	1.449301	0.978263	1.240235	1.206320	1.148558	0.981547	1.262825	1.111607	1.367652	1.338268	1.203276	1.153395	0.990777	1.060069	0.770226	0.886929	1.092337	1.209441	1.190280	1.324776	1.260717	1.326070	1.140890	1.099956	0.853816	1.312911	1.526554	0.771395	1.135623	1.220088	1.177223	1.531615	1.323084	1.571653	1.005829	1.026493	1.200596	1.513403	1.084907	1.442775	0.469817	1.065112	1.055656	0.645111	1.447148	1.372469	0.885738	1.367840	1.343955	1.352769	1.624641	1.149555	1.285004	1.174427	1.320944	0.816352	0.940412	0.577041	0.638856	0.635590	0.785224	0.277828	0.683951	0.549906	0.697769	0.701750	1.130037	0.748144	0.755517	0.651534	0.877030	0.770507	0.638643	0.738858	0.235509	0.665974	0.765247	0.748897	0.639849	0.632789	0.928773	0.857902	0.739509	0.309588	0.956797	0.764730	0.859993	0.757274	1.066084	0.953310	1.167020	1.245260	0.819435	0.816813	0.765951	0.667519	0.817035	0.441744	0.645083	0.694965	0.987146	0.805880	0.805892	0.942360	0.657449	0.424191	0.926375	0.773210	0.943509	0.466002	0.656727	0.738652	0.676676	0.701549	0.665712	0.934207	0.722517	0.612475	0.681708	0.891466	0.312872	0.975126	0.772387	0.655701	0.317294	0.556642	0.824997	0.416139	0.727479	0.850097	0.621160	0.511104	0.519273	0.523714	0.907094	0.879467	0.925081	1.009930	0.592434	0.461563	0.805255	0.851292	0.622897	0.918986	1.033760	0.884727	1.156428	1.004923	1.093006	1.156061	1.107354	1.009279	1.003642	1.014093	1.087401	1.201287	0.996763	0.955030	1.014144	0.997170	1.125182	1.028196	0.935505	1.043229	0.916890	1.036223	0.926239
chr19	3106546	3116545	3.111546e+06	0.836883	0.954953	1.085937	1.285132	0.944778	1.108030	1.205376	0.617905	1.326969	0.816550	0.972151	1.061830	1.189563	0.771950	1.027260	1.231517	1.277167	1.464815	1.308524	1.342639	1.041381	1.308269	1.244016	1.236577	0.695622	1.058530	1.326149	1.294385	0.968492	1.053199	0.986243	1.077835	1.163910	1.422895	0.957823	1.228269	1.190316	1.138517	0.975295	1.246335	1.102344	1.357418	1.323944	1.200727	1.138355	0.992802	1.047724	0.754241	0.872137	1.071674	1.182514	1.185827	1.311476	1.243275	1.321534	1.124376	1.091839	0.833777	1.303167	1.513015	0.759796	1.114279	1.210721	1.158586	1.519463	1.308474	1.545645	0.989080	1.003983	1.195003	1.495603	1.062135	1.420638	0.459351	1.056106	1.044800	0.638958	1.428256	1.362304	0.882261	1.361780	1.337535	1.337336	1.600009	1.127434	1.273734	1.172916	1.310764	0.809615	0.938918	0.573578	0.630730	0.631142	0.780903	0.281147	0.675862	0.545472	0.683423	0.700211	1.122142	0.744229	0.752133	0.646307	0.865881	0.763282	0.644812	0.738688	0.226893	0.659486	0.763371	0.750587	0.635732	0.633089	0.928192	0.856066	0.736542	0.306481	0.947369	0.760867	0.847891	0.752804	1.046690	0.948527	1.159759	1.235399	0.811037	0.813987	0.762276	0.662587	0.812070	0.439678	0.642661	0.686472	0.975010	0.803326	0.791599	0.930851	0.646070	0.410451	0.921268	0.776869	NaN	0.464323	0.652387	0.734200	0.669591	0.689905	0.668819	0.938298	0.710682	0.612668	0.684457	0.889324	0.305307	0.968233	0.766466	0.645414	0.309504	0.559561	0.820877	0.414729	0.719929	0.845352	0.615869	0.502822	0.505516	0.515952	0.903935	0.870864	0.915682	1.006883	0.586917	0.462116	0.799779	0.853475	0.616425	0.909897	1.032583	0.885058	1.159638	1.001769	1.092039	1.156481	1.110260	1.008215	1.000071	1.014167	1.081502	1.197238	0.995239	0.950092	1.019552	0.995779	1.124508	1.026920	0.939822	1.039125	0.914836	1.035408	0.922341
chr19	3116546	3126546	3121546	NaN	0.937309	1.073968	1.264004	0.932765	1.096835	1.189934	0.612754	1.318495	0.813906	0.963635	1.046744	1.174314	0.761080	1.008135	1.212499	1.256089	1.447504	1.291479	1.328718	1.021186	1.299343	1.236446	1.236675	0.687275	1.032850	1.314367	1.288206	0.955618	1.043911	0.970726	1.061530	1.151189	1.396137	0.937513	1.216081	1.174155	1.128624	0.969383	1.230073	1.093089	1.347662	1.309652	1.198468	1.123632	0.995041	1.035777	0.738568	0.857470	1.051255	1.155774	1.181369	1.297992	1.226051	1.316286	1.107619	1.083684	0.814124	1.293347	1.499701	0.748357	1.092655	1.201482	1.140022	1.506532	1.293718	1.519399	0.972200	0.981835	1.189492	1.477590	1.039153	1.398910	0.449365	1.047280	1.033973	0.633201	1.409195	1.352618	0.878979	1.355011	1.331249	1.321792	1.575343	1.105373	1.262385	1.171101	1.300591	0.802323	0.937088	0.569533	0.622846	0.626861	0.775267	0.285619	0.667588	0.540746	0.668031	0.697948	1.112354	0.740199	0.748662	0.640703	0.853845	0.755168	0.652016	0.738133	0.218321	0.652422	0.762275	0.751957	0.630505	0.634207	0.926705	0.854223	0.733750	0.303500	0.936838	0.756360	0.834387	0.747892	1.025373	0.943058	1.152400	1.224537	0.801778	0.811167	0.758504	0.657306	0.805731	0.437245	0.640095	0.677249	0.961888	0.800555	0.776501	0.918756	0.633979	0.396503	0.915284	0.780477	NaN	0.462924	0.647707	0.729848	0.662066	0.677614	0.671964	0.941929	0.698334	0.613755	0.687374	0.886709	0.296927	0.959543	0.760247	0.634752	0.301500	0.562461	0.816182	0.414019	0.710956	0.839054	0.609871	0.494764	0.491251	0.507746	0.899632	0.861307	0.905441	1.002445	0.580278	0.463287	0.794377	0.855912	0.609518	0.900416	1.031296	0.885261	1.162653	0.998498	1.090865	1.156723	1.113107	1.007002	0.996402	1.014151	1.075449	1.193110	0.993619	0.945082	1.024980	0.994281	1.123649	1.025530	0.944152	1.034871	0.912728	1.034480	0.918342
chr19	3126547	3136546	3.131547e+06	0.804994	0.919876	1.061924	1.242815	0.920646	1.085791	1.173970	0.608029	1.309766	0.811319	0.955178	1.031639	1.159083	0.750643	0.989051	1.193657	1.235013	1.429942	1.274504	1.315207	1.001324	1.290394	1.229153	1.236536	0.679404	1.007549	1.302467	1.282083	0.943265	1.034529	0.955601	1.045510	1.138201	1.369158	0.917407	1.203724	1.157925	1.118923	0.963832	1.214071	1.083837	1.338406	1.295408	1.196482	1.109257	0.997476	1.024276	0.723261	0.842984	1.031166	1.129335	1.176942	1.284371	1.209105	1.310371	1.090689	1.075535	0.794921	1.283502	1.486661	0.737108	1.070827	1.192386	1.121630	1.492843	1.278842	1.493010	0.955247	0.960126	1.184085	1.459408	1.016040	1.377664	0.439903	1.038674	1.023204	0.627821	1.390073	1.343434	0.875885	1.347550	1.325118	1.306177	1.550758	1.083477	1.250977	1.168949	1.290481	0.795031	0.935259	0.565489	0.614962	0.622581	0.769631	0.290091	0.659314	0.536021	0.652638	0.695685	1.102567	0.736168	0.745191	0.635099	0.841808	0.747055	0.659221	0.737579	0.209750	0.645358	0.761180	0.753326	0.625279	0.635326	0.925218	0.852380	0.730958	0.300518	0.926307	0.751852	0.820883	0.742980	1.004055	0.937589	1.145041	1.213675	0.792519	0.808347	0.754731	0.652024	0.799393	0.434812	0.637530	0.668025	0.948766	0.797784	0.761403	0.906661	0.621887	0.382556	0.909300	0.784085	NaN	0.461525	0.643028	0.725495	0.654541	0.665322	0.675109	0.945560	0.685986	0.614842	0.690290	0.884095	0.288547	0.950853	0.754029	0.624090	0.293496	0.565362	0.811487	0.413310	0.701983	0.832756	0.603872	0.486706	0.476986	0.499539	0.895328	0.851751	0.895199	0.998007	0.573640	0.464458	0.788975	0.858350	0.602610	0.890935	1.029240	0.884561	1.164297	0.994407	1.088237	1.155714	1.115545	1.004750	0.992042	1.013502	1.068320	1.188427	0.991322	0.939561	1.030550	0.992039	1.121489	1.023341	0.948582	1.029563	0.910236	1.032755	0.913635
chr19	3136547	3146561	3141554	0.789213	0.902699	1.049811	1.221593	0.908486	1.074908	1.157530	0.603730	1.300811	NaN	0.946800	1.016540	1.143942	0.740695	0.970080	1.175061	1.214004	1.412186	1.257625	1.302138	0.981809	1.281479	1.222142	1.236161	0.672046	0.982688	1.290466	1.276047	0.931457	1.025099	0.940874	1.029817	1.125000	1.342070	0.897572	1.191245	1.141711	1.109457	0.958667	1.198353	1.074588	1.329664	1.281238	1.194750	1.095251	1.000111	1.013268	0.708372	0.828724	1.011489	1.103299	1.172583	1.270651	1.192488	1.303838	1.073655	1.067426	0.776215	1.273669	1.473933	0.726085	1.048866	1.183445	1.103495	1.478418	1.263887	1.466568	0.938271	0.938911	1.178801	1.441076	0.992866	1.356953	0.431014	1.030322	1.012508	0.622794	1.370988	1.334773	0.872975	1.339426	1.319160	1.290528	1.526342	1.061837	1.239525	1.166443	1.280488	0.787727	0.933340	0.561275	0.607391	0.618499	0.763532	0.294941	0.651201	0.531291	0.637160	0.693149	1.092185	0.732154	0.741741	0.629473	0.829734	0.738800	0.666708	0.736867	0.201435	0.638248	0.760458	0.754503	0.619698	0.636751	0.923335	0.850561	0.728316	0.297660	0.915613	0.747168	0.807138	0.737998	0.982477	0.931944	1.137871	1.202653	0.783113	0.805568	0.751003	0.646733	0.792572	0.432296	0.634960	0.658724	0.935560	0.794970	0.746422	0.894618	0.609822	0.368876	0.903039	0.787595	NaN	0.460304	0.638307	0.721301	0.647081	0.653036	0.678189	0.948845	0.673765	0.616305	0.693185	0.881317	0.279997	0.941551	0.747793	0.613574	0.285628	0.568172	0.806657	0.412900	0.692576	0.825932	0.597721	0.478964	0.462888	0.491335	0.890639	0.842050	0.884879	0.993054	0.566668	0.465849	0.783727	0.860801	0.595720	0.881536	1.027182	0.883860	1.165942	0.990313	1.085607	1.154704	1.117985	1.002497	0.987679	1.012852	1.061185	1.183740	0.989023	0.934037	1.036123	0.989795	1.119327	1.021151	0.953014	1.024251	0.907742	1.031028	0.908925
chr19	3146562	3156561	3.151562e+06	0.773635	0.885856	1.037656	1.200401	0.896357	1.064204	1.140685	0.599853	1.291678	0.806351	0.938533	1.001501	1.128982	0.731307	0.951322	1.156798	1.193152	1.394304	1.240886	1.289540	0.962675	1.272667	1.215427	1.235538	0.665236	0.958355	1.278396	1.270148	0.920227	1.015674	0.926565	1.014508	1.111646	1.315022	0.878111	1.178704	1.125621	1.100269	0.953918	1.182971	1.065367	1.321450	1.267175	1.193255	1.081645	1.002950	1.002810	0.693971	0.814757	0.992313	1.077802	1.168342	1.256872	1.176273	1.296751	1.056614	1.059402	0.758076	1.263894	1.461560	0.715344	1.026867	1.174664	1.085731	1.463301	1.248923	1.440203	0.921352	0.918268	1.173657	1.422640	0.969739	1.336844	0.422763	1.022265	1.001904	0.618084	1.352056	1.326653	0.870246	1.330686	1.313391	1.274904	1.502223	1.040572	1.228041	1.163578	1.270672	0.780750	0.931320	0.556874	0.600870	0.615057	0.756664	0.300403	0.643824	0.526769	0.622201	0.690109	1.080953	0.728335	0.738487	0.624045	0.818151	0.730628	0.674490	0.735838	0.194081	0.631375	0.760608	0.755188	0.613596	0.638781	0.920631	0.848864	0.726134	0.295197	0.905065	0.742311	0.793498	0.733081	0.961328	0.926147	1.131452	1.191781	0.773808	0.802997	0.747554	0.641665	0.784972	0.429721	0.632496	0.649683	0.922774	0.792178	0.732431	0.883227	0.598378	0.356416	0.896429	0.790741	0.913517	0.459549	0.633700	0.717649	0.640130	0.641307	0.680992	0.951185	0.662394	0.618547	0.695897	0.878295	0.271444	0.931290	0.741781	0.603878	0.278437	0.570644	0.801737	0.413162	0.682613	0.818244	0.591517	0.472278	0.449804	0.483502	0.885316	0.832480	0.874869	0.987172	0.559266	0.467651	0.779049	0.863146	0.589205	0.872756	1.024971	0.882859	1.166935	0.986217	1.082628	1.153247	1.120061	0.999986	0.983357	1.011993	1.054108	1.179181	0.986623	0.928722	1.041310	0.987419	1.116827	1.018806	0.957153	1.018896	0.905301	1.029107	0.904299
chr19	3156562	3166579	3.161571e+06	0.758315	0.869415	1.025491	1.179283	0.884315	1.053682	1.123492	0.596396	1.282403	0.803989	0.930402	0.986567	1.114257	0.722552	0.932862	1.138938	1.172520	1.376351	1.224324	1.277415	0.943933	1.264037	1.209013	1.234665	0.658994	0.934618	1.266273	1.264427	0.909593	1.006294	0.912675	0.999622	1.098174	1.288134	0.859107	1.166157	1.109745	1.091385	0.949609	1.167966	1.056194	1.313777	1.253242	1.191986	1.068453	1.005978	0.992948	0.680108	0.801130	0.973702	1.052957	1.164265	1.243058	1.160520	1.289175	1.039631	1.051494	0.740557	1.254216	1.449575	0.704934	1.004911	1.166039	1.068427	1.447528	1.234006	1.414018	0.904557	0.898250	1.168672	1.404144	0.946744	1.317377	0.415205	1.014531	0.991406	0.613647	1.333374	1.319074	0.867684	1.321383	1.307818	1.259349	1.478506	1.019776	1.216537	1.160367	1.261079	0.774143	0.929319	0.552467	0.595052	0.612048	0.749513	0.306042	0.637008	0.522455	0.607848	0.686848	1.069517	0.724629	0.735381	0.618822	0.807123	0.722722	0.682273	0.734666	0.187409	0.624808	0.761212	0.755580	0.607396	0.641040	0.917502	0.847220	0.724253	0.292957	0.894867	0.737485	0.780232	0.728299	0.940918	0.920356	1.125570	1.181222	0.764750	0.800571	0.744350	0.636831	0.777105	0.427202	NaN	0.640994	0.910494	0.789442	0.719356	0.872379	0.587523	0.344863	0.889731	0.793672	0.907755	0.459082	0.629230	0.714351	0.633646	0.630091	0.683612	0.952925	0.651725	0.621155	0.698457	0.875191	0.263048	0.920710	0.735963	0.594846	0.271788	0.572868	0.796861	0.413733	0.672534	0.810274	0.585445	0.466278	0.437523	0.476009	0.879806	0.823202	0.865275	0.980930	0.551778	0.469598	0.774734	0.865326	0.583077	0.864502	1.022470	0.881290	1.166694	0.982117	1.078988	1.150943	1.121446	0.996989	0.979112	1.010737	1.047141	1.174862	0.984032	0.923805	1.045766	0.984796	1.113687	1.016167	0.960736	1.013461	0.902957	1.026820	0.899828
chr19	3166580	3177421	3.172001e+06	0.742693	0.852783	1.012849	1.157412	0.871927	1.042923	1.105277	0.593239	1.272630	0.801624	0.922102	0.971174	1.099222	0.714190	0.914041	1.120844	1.151319	1.357641	1.207285	1.265293	0.924842	1.255333	1.202663	1.233483	0.653109	0.910610	1.253602	1.258721	0.899180	0.996624	0.898649	0.984602	1.084058	1.260421	0.839881	1.153145	1.093525	1.082483	0.945621	1.152786	1.046718	1.306380	1.238893	1.190888	1.055154	1.009309	0.983352	0.666286	0.787353	0.954981	1.027894	1.160239	1.228658	1.144663	1.280843	1.022077	1.043425	0.723029	1.244274	1.437542	0.694488	0.982171	1.157220	1.050976	1.430455	1.218562	1.387045	0.887271	0.878115	1.163667	1.384861	0.923022	1.297834	0.408123	1.006846	0.980596	0.609275	1.314283	1.311748	0.865174	1.311143	1.302232	1.243280	1.454346	0.998702	1.204557	1.156681	1.251366	0.767610	0.927263	0.547864	0.589627	0.609327	0.741763	0.312087	0.630407	0.518148	0.593430	0.683222	1.057375	0.720824	0.732262	0.613544	0.796136	0.714718	0.690409	0.733308	0.181082	0.618241	0.762266	0.755718	0.600862	0.643585	0.913806	0.845521	0.722578	0.290792	0.884568	0.732499	0.766708	0.723422	0.920296	0.914289	1.119921	1.170471	0.755501	0.798165	0.741246	0.632002	0.768628	0.424644	NaN	0.632250	0.898142	0.786634	0.706589	0.861507	0.576722	0.333629	0.882611	0.796568	0.901973	0.458884	0.624675	0.711236	0.627328	0.618838	0.686207	0.954162	0.641230	0.624228	0.701010	0.871864	0.254405	0.909342	0.730046	0.586029	0.265345	0.574966	0.791795	0.414608	0.661864	0.801678	0.579242	0.460628	0.425426	0.468486	0.873886	0.813777	0.855659	0.974079	0.543853	0.471752	0.770545	0.867431	0.577064	0.856375	1.019775	0.879504	1.166146	0.977820	1.075022	1.148323	1.122727	0.993723	0.974674	1.009322	1.039838	1.170385	0.981264	0.918733	1.050259	0.981984	1.110252	1.013328	0.964360	1.007729	0.900524	1.024330	0.895177
chr19	3177422	3187879	3.182651e+06	0.727185	0.836389	1.000036	1.135283	0.859520	1.032167	1.086442	0.590488	1.262575	0.799325	0.913839	0.955685	1.084261	0.706546	0.895367	1.102990	1.130055	1.338622	1.190143	1.253464	0.905846	1.246847	1.196558	1.231986	0.647765	0.886951	1.240655	1.253236	0.889285	0.986910	0.884801	0.969828	1.069631	1.232587	0.820944	1.139998	1.077385	1.073799	0.942118	1.137819	1.037176	1.299477	1.224446	1.190000	1.042045	1.012872	0.974319	0.652882	0.773806	0.936636	1.003305	1.156413	1.213988	1.129127	1.271958	1.004385	1.035421	0.705961	1.234324	1.425775	0.684304	0.959194	1.148408	1.033870	1.412421	1.202957	1.359947	0.869944	0.858364	1.158780	1.365219	0.899156	1.278715	0.401784	0.999414	0.969723	0.605059	1.295294	1.304865	0.862763	1.300158	1.296793	1.227094	1.430385	0.977904	1.192361	1.152601	1.241794	0.761661	0.925331	0.543422	0.584982	0.607112	0.734027	0.318041	0.624524	0.514188	0.580047	0.679509	1.045475	0.717177	0.729364	0.608607	0.786034	0.707224	0.698260	0.731872	0.175560	0.612173	0.763673	0.755637	0.594542	0.646178	0.909819	0.843867	0.721242	0.288825	0.874981	0.727777	0.753946	0.718823	0.901016	0.908410	1.114917	1.160344	0.746745	0.795977	0.738483	0.627547	0.760207	0.422261	0.625552	0.624112	0.886663	0.783986	0.695103	0.851399	0.566763	0.323537	0.875588	0.799254	0.896620	0.458973	0.620373	0.708542	0.621660	0.608402	0.688616	0.954803	0.631690	0.627521	0.703390	0.868563	0.246163	0.898065	0.724446	0.578070	0.259580	0.576800	0.786927	0.415716	0.651409	0.793136	0.573403	0.455721	0.414407	0.461487	0.868040	0.804919	0.846761	0.967173	0.536086	0.473921	0.766779	0.869298	0.571655	0.848994	1.016669	0.877147	1.164627	0.973240	1.070312	1.144877	NaN	0.989848	0.969977	1.007499	1.032044	NaN	0.978148	0.913575	1.054487	0.978788	1.106135	1.010066	0.967814	1.001507	0.898005	1.021382	0.890326
chr19	3187880	3197879	3.192880e+06	0.712778	0.821224	0.987858	1.114271	0.847889	1.022061	1.068166	0.588285	1.252866	0.797211	0.906125	0.941061	1.070311	0.700113	0.878032	1.086477	1.110034	1.320501	1.173917	1.242614	0.888091	1.239120	1.191065	1.230259	0.643248	0.865096	1.228221	1.248330	0.880503	0.977741	0.871930	0.956203	1.055806	1.206404	0.803487	1.127567	1.062317	1.065850	0.939301	1.123988	1.028165	1.293453	1.210766	1.189349	1.029891	1.016402	0.966378	0.640702	0.761348	0.919776	0.980735	1.153034	1.199951	1.114868	1.263113	0.987663	1.027976	0.690394	1.224975	1.414978	0.675019	0.937418	1.140119	1.018170	1.394569	1.188153	1.334419	0.853674	0.840175	1.154300	1.346451	0.876650	1.261181	0.396568	0.992670	0.959445	0.601215	1.277615	1.298797	0.860543	1.289119	1.291828	1.211813	1.408137	0.958675	1.180688	1.148407	1.232944	0.755007	0.923102	0.538084	0.580173	0.605029	0.724397	0.325330	0.618123	0.509712	0.564678	0.674747	1.030932	0.712790	0.726030	0.602868	0.774575	0.698512	0.707691	0.729965	0.169688	0.605235	0.765894	0.755307	0.586964	0.649436	0.904439	0.841836	0.720027	0.286581	0.863955	0.722278	0.738978	0.713449	0.878624	0.901309	1.109492	1.148505	0.736411	0.793559	0.735478	0.622471	0.749761	0.419530	0.623017	0.614724	0.873460	0.780913	0.682430	0.839720	0.555369	0.312379	0.866898	0.802390	0.890492	0.459462	0.615305	0.705731	0.615429	0.596416	0.691425	0.954818	0.621004	0.631926	0.706181	0.864460	0.236362	0.884081	0.717810	0.569204	0.253240	0.578782	0.781108	0.417428	0.638592	0.782546	0.566605	0.450527	0.402025	0.453395	0.860864	0.794579	0.836579	0.958488	0.526561	0.476625	0.762609	0.871320	0.565723	0.840753	1.013202	0.874297	1.162325	0.968397	1.064958	1.140744	NaN	0.985442	0.965023	1.005336	1.023746	NaN	0.974721	0.908262	1.058547	0.975256	1.101428	1.006433	0.971191	0.994820	0.895392	1.018038	0.885272
chr19	3197880	3207879	3.202880e+06	0.699206	0.806964	0.976108	1.094005	0.836847	1.012409	1.050155	0.586539	1.243360	0.795220	0.898817	0.927033	1.057103	0.694734	0.861726	1.070976	1.090881	1.302984	1.158284	1.232483	0.871207	1.232002	1.186049	1.228284	0.639406	0.844614	1.216070	1.243897	0.872622	0.968932	0.859732	0.943453	1.042363	1.181429	0.787185	1.115662	1.048023	1.058453	0.937054	1.111019	1.019521	1.288130	1.197574	1.188897	1.018416	1.019922	0.959306	0.629463	0.749741	0.904029	0.959720	1.150030	1.186304	1.101583	1.254213	0.971611	1.020931	0.675992	1.216044	1.404908	0.666438	0.916474	1.132162	1.003549	1.376656	1.173879	1.310007	0.838179	0.823147	1.150110	1.328254	0.855110	1.244857	0.392300	0.986455	0.949568	0.597624	1.260923	1.293348	0.858411	1.277882	1.287240	1.197183	1.387186	NaN	1.169320	1.144067	1.224634	0.748572	0.920938	0.532829	0.575616	0.603122	0.714845	0.332532	0.611977	0.505378	0.549709	0.669983	1.016549	0.708461	0.722784	0.597256	0.763450	0.689994	0.716974	0.728037	0.164078	0.598483	0.768204	0.754947	0.579520	0.652670	0.898999	0.839821	0.718929	0.284384	0.853218	0.716922	0.724317	0.708199	0.856731	0.894306	1.104282	1.136921	0.726269	0.791243	0.732597	0.617537	0.739403	0.416875	0.620551	0.605566	0.860598	0.777921	0.670217	0.828314	0.544261	0.301605	0.858270	0.805474	0.884528	0.460035	0.610334	0.703068	0.609429	0.584732	0.694186	0.954652	0.610654	0.636372	0.708928	0.860382	0.226724	0.870202	0.711278	0.560623	0.247124	0.580695	0.775393	0.419217	0.625894	0.772048	0.559970	0.445569	0.390025	0.445492	0.853773	0.784460	0.826670	0.949849	0.517129	0.479301	0.758579	0.873259	0.560024	0.832787	1.009382	0.870940	1.159206	0.963340	1.058957	1.135916	1.124234	0.980510	0.959850	1.002830	1.014978	1.155961	0.970998	0.902825	1.062376	0.971402	1.096130	1.002439	0.974465	0.987703	0.892706	1.014304	0.880062
chr19	3207880	3217920	3212900	0.686156	0.793267	0.964519	1.074012	0.826163	1.002972	1.032016	0.585218	1.233871	0.793307	0.891750	0.913283	1.044324	0.690283	0.846095	1.056122	1.072147	1.285677	1.142865	1.222813	0.854769	1.225336	1.181386	1.226018	0.636118	0.825031	1.203902	1.239828	0.865435	0.960270	0.847875	0.931281	1.029022	1.157122	0.771670	1.104036	1.034161	1.051423	0.935302	1.098612	1.011037	1.283361	1.184545	1.188626	1.007327	1.023504	0.952898	0.618869	0.738720	0.888984	0.939753	1.147340	1.172751	1.088940	1.245090	0.955856	1.014110	0.662395	1.207314	1.395323	0.658362	0.895902	1.124330	0.989658	1.358300	1.159814	1.286160	0.823123	0.806843	1.146094	1.310215	0.834053	1.229345	0.388838	0.980609	0.939849	0.594181	1.244838	1.288343	0.856278	1.266198	1.282925	1.182899	1.367051	0.923376	1.157984	1.139515	1.216660	0.742474	0.918850	0.527401	0.571747	0.601837	0.704641	0.340086	0.606369	0.501247	0.535010	0.664702	1.001372	0.703930	0.719602	0.591627	0.752697	0.681474	0.726563	0.725800	0.159083	0.591880	0.771181	0.754418	0.571916	0.656138	0.892699	0.837669	0.718258	0.282165	0.842683	0.711673	0.709511	0.702970	0.834810	0.887016	1.099520	1.125286	0.715926	0.789160	0.729977	0.612740	0.728351	0.414298	0.618145	0.596501	0.847951	0.774997	0.658840	0.816945	0.533291	0.291449	0.849008	0.808652	0.878683	0.461070	0.605280	0.700808	0.603861	0.573201	0.697039	0.953621	0.600763	0.641488	0.711773	0.855986	0.216810	0.855327	0.704520	0.552454	0.241390	0.582507	0.769556	0.421564	0.612390	0.760858	0.553390	0.441172	0.378524	0.437627	0.846334	0.774287	0.816970	0.940509	0.507114	0.482128	0.754771	0.875019	0.554807	0.825258	1.005348	0.867191	1.155391	0.958267	1.052510	1.130566	1.124087	0.975228	0.954650	1.000074	1.006041	1.150961	0.967111	0.897452	1.065827	0.967368	1.090429	0.998227	0.977524	0.980416	0.890036	1.010317	0.874889
chr19	3217921	3227985	3222953	0.673655	0.780160	0.953118	1.054318	0.815881	0.993757	1.013791	0.584358	1.224449	0.791489	0.884947	0.899843	NaN	0.686803	0.831195	1.041947	1.053859	1.268615	1.127679	1.213631	0.838765	1.219152	1.177090	1.223459	0.633384	0.806400	1.191714	1.236125	0.858944	0.951762	0.836347	0.919727	1.015833	1.133577	0.756989	1.092737	1.020754	1.044778	0.934052	1.086798	1.002708	1.279170	1.171687	1.188552	0.996633	1.027164	0.947146	0.608913	0.728319	0.874629	0.920858	1.144996	1.159329	1.076959	1.235792	0.940433	1.007517	0.649615	1.198792	1.386241	0.650823	0.875757	1.116633	0.976542	1.339538	1.145987	1.262935	0.808571	0.791271	1.142245	1.292363	0.813535	1.214674	0.386183	0.975143	0.930280	0.590884	1.229406	1.283759	0.854126	1.254076	1.278892	1.169019	1.347765	0.906916	1.146688	1.134788	1.209038	0.736650	0.916855	0.521892	0.568389	0.601033	0.694054	0.347846	0.601166	0.497295	0.520558	0.659068	0.985657	0.699257	0.716485	0.586000	0.742247	0.672972	0.736342	0.723329	0.154524	0.585406	0.774642	0.753830	0.564274	0.659766	0.885816	0.835448	0.717910	0.279911	0.832340	0.706578	0.694618	0.697797	0.812862	0.879555	1.095080	1.113647	0.705442	0.787292	0.727559	0.608067	0.716870	0.411814	0.615819	0.587524	0.835507	0.772170	0.648103	0.805603	0.522399	0.281723	0.839311	0.811936	0.872940	0.462460	0.600190	0.698860	0.598607	0.561776	0.700022	0.951966	0.591226	0.647089	0.714739	0.851366	0.206704	0.839759	0.697561	0.544597	0.235917	0.584289	0.763681	0.424351	0.598311	0.749248	0.546908	0.437162	0.367412	0.429813	0.838721	0.764097	0.807452	0.930730	0.496703	0.485033	0.751132	0.876635	0.549989	0.818081	1.001600	0.863550	1.151454	0.953765	1.046428	1.125405	1.123708	0.970268	0.950023	0.997432	0.997976	1.146515	0.963535	0.892736	1.068577	0.963651	1.085054	0.994319	0.980063	0.973825	0.887675	1.006582	0.870337
chr19	3227986	3238065	3.233026e+06	0.661761	0.767696	0.941958	1.035003	0.806078	0.984797	0.995574	0.583992	1.215176	0.789793	0.878457	0.886784	1.020140	0.684357	0.817117	1.028511	1.036082	1.251881	1.112781	1.204993	0.823216	1.213503	1.173182	1.220615	0.631207	0.788816	1.179546	1.232794	0.853169	0.943434	0.825177	0.908864	1.002867	1.110955	0.743226	1.081847	1.007862	1.038560	0.933311	1.075652	0.994553	1.275595	1.159049	1.188691	0.986370	1.030914	0.942062	0.599617	0.718589	0.860987	0.903099	1.143033	1.146120	1.065692	1.226388	0.925428	1.001185	0.637704	1.190504	1.377696	0.643869	0.856138	1.109096	0.964272	1.320464	1.132468	1.240444	0.794621	0.776490	1.138566	1.274764	0.793670	1.200902	0.384339	0.970081	0.920882	0.587756	1.214712	1.279581	0.851954	1.241563	1.275151	1.155625	1.329416	0.891335	1.135467	1.129941	1.201800	0.730967	0.914925	0.516156	0.565483	0.600752	0.682795	0.356045	0.596255	0.493433	0.505952	0.652903	0.968880	0.694289	0.713342	0.580214	0.731829	0.664242	0.746633	0.720532	0.150291	0.578884	0.778754	0.753217	0.556394	0.663686	0.878116	0.833128	0.717914	0.277550	0.821895	0.701533	0.679168	0.692550	0.790176	0.871709	1.090848	1.101660	0.694464	0.785640	0.725290	0.603408	0.704630	0.409382	0.613539	0.578363	0.822915	0.769386	0.637733	0.793943	0.511247	0.272144	0.828860	0.815476	0.867132	0.464297	0.594922	0.697201	0.593518	0.550091	0.703288	0.949592	0.581786	0.653409	0.717973	0.846358	0.196072	0.822959	0.690123	0.536863	0.230553	0.586127	0.757603	0.427746	0.583167	0.736881	0.540361	0.433447	0.356397	0.421827	0.830740	0.753586	0.797850	0.920215	0.485555	0.488100	0.747576	0.878130	0.545489	0.811075	0.997202	0.859080	1.146347	0.948748	1.039152	1.119115	1.122957	0.964384	0.944855	0.994233	0.988803	1.141541	0.959385	0.887546	1.071236	0.959335	1.078647	0.989740	0.982662	0.966328	0.885049	1.002166	0.865318
chr19	3238066	3248070	3243068	0.650567	0.755959	0.931126	1.016214	0.796855	0.976168	0.977522	0.584136	1.206154	0.788244	0.872340	0.874230	1.008843	0.682974	0.803983	1.015913	1.018933	1.235616	1.098279	1.196992	0.808188	1.208461	1.169689	1.217513	0.629595	0.772405	1.167490	1.229843	0.848140	0.935343	0.814437	0.898788	0.990231	1.089487	0.730504	1.071484	0.995591	1.032822	0.933074	1.065282	0.986618	1.272685	1.146740	1.189056	0.976606	1.034736	0.937667	0.591036	0.709604	0.848110	0.886590	1.141482	1.133240	1.055225	1.216984	0.910982	0.995172	0.626739	1.182495	1.369729	0.637553	0.837217	1.101773	0.952959	1.301258	1.119370	1.218871	0.781413	0.762609	1.135069	1.257542	0.774639	1.188131	0.383304	0.965454	0.911714	0.584837	1.200887	1.275807	0.849769	1.228772	1.271729	1.142835	1.312145	0.876743	1.124414	1.125043	1.194997	0.725387	0.913050	0.510082	0.563050	0.601097	0.670632	0.364859	0.591623	0.489638	0.490971	0.646046	0.950607	0.688900	0.710094	0.574181	0.721317	0.655127	0.757674	0.717329	0.146359	0.572217	0.783692	0.752624	0.548142	0.668015	0.869375	0.830698	0.718337	0.275035	0.811162	0.696496	0.662828	0.687149	0.766228	0.863330	1.086773	1.089089	0.682716	0.784265	0.723159	0.598709	0.691381	0.406999	0.611315	0.568827	0.809948	0.766623	0.627624	0.781738	0.499604	0.262563	0.817376	0.819421	0.861151	0.466707	0.589379	0.695852	0.588514	0.537897	0.706980	0.946371	0.572314	0.660680	0.721600	0.840816	0.184643	0.804442	0.681941	0.529190	0.225230	0.588088	0.751196	0.431947	0.566532	0.723505	0.533656	0.430006	0.345356	0.413515	0.822261	0.742551	0.787994	0.908702	0.473392	0.491392	0.744081	0.879488	0.541328	0.804153	0.992128	0.853711	1.139929	0.943242	1.030572	1.111607	1.121744	0.957530	0.939188	0.990438	0.978532	1.136063	0.954650	0.881931	1.073681	0.954411	1.071147	0.984463	0.985241	0.957954	0.882168	0.997038	0.859882
chr19	3248071	3258096	3.253084e+06	0.640094	0.744965	0.920655	0.997987	0.788255	0.967900	0.959696	0.584792	1.197436	0.786853	0.866622	0.862230	0.998106	0.682645	0.791828	1.004175	1.002435	1.219872	1.084194	1.189672	0.793672	1.204060	1.166624	1.214167	0.628538	0.757190	1.155597	1.227257	0.843857	0.927493	0.804137	0.889527	0.977970	1.069268	0.718864	1.061695	0.983980	1.027577	0.933336	1.055730	0.978909	1.270458	1.134797	1.189659	0.967351	1.038624	0.933941	0.583162	0.701394	0.835970	0.871330	1.140354	1.120714	1.045583	1.207636	0.897152	0.989498	0.616725	1.174766	1.362328	0.631882	0.819057	1.094679	0.942620	1.282003	1.106714	1.198278	0.768995	0.749650	1.131742	1.240730	0.756510	1.176380	0.383060	0.961272	0.902813	0.582157	1.187980	1.272398	0.847568	1.215750	1.268626	1.130683	1.295984	0.863163	1.113569	1.120131	1.188630	0.720686	0.911479	0.504527	0.561370	0.601999	0.659302	0.373029	0.587909	0.486441	0.477702	0.639490	0.933419	0.683835	0.707165	0.568762	0.712161	0.646906	0.767893	0.714190	0.143236	0.566318	0.788721	0.752173	0.540685	0.672144	0.860864	0.828520	0.719100	0.272713	0.801609	0.692169	0.647880	0.682342	0.744305	0.855616	1.083377	1.077678	0.671836	0.783375	0.721447	0.594623	0.679031	0.404995	0.609482	0.560222	0.798375	0.764258	0.619124	0.770679	0.489058	0.254257	0.806494	0.823251	0.855812	0.469343	0.584350	0.694973	0.584239	0.526870	0.710593	0.942825	0.564098	0.667868	0.725116	0.835519	0.173996	0.786804	0.674109	0.522657	0.220658	0.589916	0.745344	0.436363	0.550747	0.711054	0.527724	0.427274	0.335814	0.406031	0.814504	0.732533	0.779222	0.897827	0.461943	0.494445	0.741131	0.880513	0.538073	0.798248	0.987077	0.848280	1.133330	0.937879	1.021929	1.104032	1.120385	0.950685	0.933678	0.986620	0.968434	1.130713	0.949961	0.876500	1.075852	0.949537	1.063636	0.979213	0.987629	0.949748	0.879352	0.991923	0.854621
chr19	3258097	3268096	3.263097e+06	0.630332	0.734698	0.910543	0.980311	0.780291	0.960004	0.942105	0.585967	1.189036	0.785617	0.861317	0.850804	0.987908	0.683344	0.780649	0.993276	0.986559	1.204664	1.070516	1.183051	0.779627	1.200312	1.163996	1.210577	0.628017	0.743155	1.143892	1.225007	0.840307	0.919868	0.794256	0.881089	0.966104	1.050323	0.708301	1.052480	0.973046	1.022816	0.934093	1.047003	0.971403	1.268916	1.123222	1.190505	0.958592	1.042564	0.930828	0.575957	0.693962	0.824529	0.857281	1.139646	1.108527	1.036760	1.198369	0.883951	0.984167	0.607622	1.167295	1.355470	0.626854	0.801659	1.087823	0.933230	1.262739	1.094478	1.178675	0.757381	0.737610	1.128555	1.224322	0.739299	1.165651	0.383591	0.957538	0.894201	0.579725	1.176001	1.269299	0.845347	1.202507	1.265835	1.119171	1.280927	0.850570	1.102948	1.115227	1.182681	0.716407	0.910042	0.498969	0.560215	0.603499	0.647782	0.381284	0.584759	0.483519	0.464890	0.632655	0.915751	0.678626	0.704256	0.563465	0.703475	0.638826	0.778194	0.710848	0.140585	0.560601	0.794247	0.751842	0.533342	0.676449	0.851850	0.826396	0.720256	0.270358	0.792304	0.688130	0.632934	0.677673	0.722331	0.847862	1.080287	1.066347	0.660838	0.782889	0.719972	0.590749	0.666475	0.403162	0.607876	0.551724	0.787055	0.762047	0.611364	0.759719	0.478578	0.246386	0.795247	0.827346	0.850594	0.472426	0.579382	0.694447	0.580237	0.515966	0.714463	0.938696	0.556337	0.675595	0.728844	0.829982	0.163116	0.768422	0.665861	0.516649	0.216371	0.591783	0.739485	0.441377	0.534369	0.698410	0.521991	0.424934	0.326842	0.398665	0.806773	0.722580	0.770666	0.886600	0.450172	0.497527	0.738430	0.881298	0.535384	0.792771	0.981895	0.842493	1.126047	0.932668	1.012787	1.096013	1.118625	0.943606	0.928355	0.982603	0.958384	1.125464	0.945211	0.871316	1.077425	0.944609	1.055821	0.973831	0.989636	0.941662	0.876582	0.986657	0.849598
chr19	3268097	3278096	3.273097e+06	0.621299	0.725172	0.900821	0.963237	0.772994	0.952531	0.924824	0.587660	1.180989	0.784530	0.856469	0.840013	0.978266	0.685046	0.770472	0.983213	0.971326	1.190057	1.057284	1.177163	0.766058	1.197242	1.161816	1.206747	0.628010	0.730340	1.132440	1.223082	0.837491	0.912478	0.784816	0.873520	0.954697	1.032735	0.698838	1.043863	0.962848	1.018529	0.935328	1.039131	0.964102	1.268055	1.112049	1.191588	0.950348	1.046534	0.928276	0.569408	0.687330	0.813799	0.844455	1.139353	1.096715	1.028771	1.189221	0.871436	0.979203	0.599417	1.160078	1.349165	0.622500	0.785063	1.081248	0.924783	1.243567	1.082663	1.160138	0.746622	0.726525	1.125488	1.208361	0.723079	1.155988	0.384872	0.954271	0.885927	0.577555	1.164987	1.266475	0.843111	1.189104	1.263354	1.108334	1.267019	0.838975	1.092599	1.110368	1.177143	0.712614	0.908747	0.493476	0.559576	0.605583	0.636233	0.389496	0.582253	0.480907	0.452717	0.625647	0.897817	0.673341	0.701385	0.558378	0.695372	0.631024	0.788402	0.707347	0.138434	0.555109	0.800176	0.751648	0.526228	0.680882	0.842456	0.824358	0.721806	0.267999	0.783340	0.684438	0.618201	0.673203	0.700564	0.840181	1.077517	1.055235	0.649895	0.782848	0.718752	0.587137	0.653890	0.401515	0.606526	0.543438	0.776110	0.760012	0.604438	0.748994	0.468261	0.239017	0.783798	0.831693	0.845553	0.475924	0.574562	0.694269	0.576532	0.505324	0.718563	0.934060	0.549143	0.683756	0.732747	0.824270	0.152102	0.749494	0.657257	0.511272	0.212419	0.593667	0.733672	0.446932	0.517590	0.685741	0.516523	0.422993	0.318558	0.391503	0.799191	0.712807	0.762417	0.875150	0.438237	0.500582	0.736013	0.881816	0.533303	0.787797	0.976666	0.836502	1.118372	0.927609	1.003326	1.087760	1.116604	0.936428	0.923223	0.978489	0.948446	1.120300	0.940465	0.866354	1.078562	0.939694	1.047857	0.968402	0.991354	0.933769	0.873852	0.981336	0.844794
chr19	3278097	3288148	3.283123e+06	0.612974	0.716359	0.891465	0.946726	0.766357	0.945496	0.907858	0.589885	1.173283	0.783584	0.852090	0.829858	0.969145	0.687753	0.761271	0.973931	0.956695	1.176040	1.044475	1.172014	0.752902	1.194860	1.160077	1.202653	0.628493	0.718713	1.121253	1.221464	0.835400	0.905291	0.775792	0.866817	0.943752	1.016499	0.690447	1.035827	0.953385	1.014676	0.937029	1.032100	0.956980	1.267858	1.101254	1.192908	0.942609	1.050542	0.926240	0.563465	0.681473	0.803753	0.832808	1.139453	1.085248	1.021601	1.180180	0.859611	0.974611	0.592066	1.153078	1.343397	0.618835	0.769221	1.074970	0.917242	1.224483	1.071206	1.142648	0.736719	0.716379	1.122505	1.192786	0.707839	1.147403	0.386883	0.951478	0.877992	0.575651	1.154905	1.263882	0.840861	1.175539	1.261166	1.098167	1.254245	0.828332	1.082517	1.105566	1.171987	0.709259	0.907568	0.487961	0.559443	0.608306	0.624497	0.397775	0.580406	0.478568	0.441022	0.618380	0.879316	0.667915	0.698494	0.553444	0.687743	0.623420	0.798638	0.703642	0.136769	0.549735	0.806578	0.751596	0.519266	0.685518	0.832529	0.822380	0.723795	0.265609	0.774567	0.681050	0.603487	0.668869	0.678663	0.832469	1.075013	1.044165	0.638882	0.783287	0.717771	0.583740	0.641090	0.400035	0.605419	0.535245	0.765375	0.758120	0.598255	0.738343	0.457923	0.232012	0.771977	0.836398	0.840613	0.479911	0.569839	0.694421	0.573042	0.494791	0.722985	0.928861	0.542438	0.692475	0.736905	0.818289	0.140743	0.729682	0.648126	0.506486	0.208736	0.595612	0.727792	0.453126	0.500139	0.672849	0.511246	0.421414	0.310859	0.384436	0.791669	0.703055	0.754344	0.863291	0.425964	0.503645	0.733846	0.882065	0.531826	0.783264	0.971158	0.829894	1.109782	0.922621	0.992929	1.078809	1.114098	0.928823	0.918229	0.974073	0.938271	1.114957	0.935559	0.861565	1.078998	0.934631	1.039342	0.962687	0.992637	0.925993	0.871077	0.975732	0.840203
chr19	3288149	3298198	3.293174e+06	0.605365	0.708278	0.882465	0.930799	0.760406	0.938936	0.891282	0.592644	1.165937	0.782772	0.848199	0.820381	0.960541	0.691459	0.753047	0.965409	0.942691	1.162646	1.032112	1.167640	0.740149	1.193178	1.158776	1.198281	0.629442	0.708287	1.110385	1.220137	0.834038	0.898299	0.767195	0.860997	0.933299	1.001677	0.683132	1.028381	0.944686	1.011226	0.939185	1.025916	0.950045	1.268295	1.090866	1.194448	0.935395	1.054578	0.924683	0.558099	0.676386	0.794412	0.822352	1.139914	1.074142	1.015262	1.171255	0.848523	0.970420	0.585551	1.146284	1.338177	0.615891	0.754146	1.069032	0.910602	1.205560	1.060083	1.126262	0.727712	0.707193	1.119586	1.177581	0.693629	1.139950	0.389598	0.949175	0.870419	0.574030	1.145751	1.261484	0.838610	1.161854	1.259253	1.088701	1.242633	0.818639	1.072727	1.100836	1.167202	0.706340	0.906492	0.482377	0.559828	0.611734	0.612490	0.406170	0.579265	0.476491	0.429776	0.610813	0.860064	0.662319	0.695549	0.548641	0.680551	0.616008	0.808949	0.699715	0.135616	0.544411	0.813501	0.751687	0.512431	0.690399	0.821971	0.820460	0.726268	0.263170	0.765928	0.677965	0.588713	0.664648	0.656453	0.824674	1.072763	1.033044	0.627752	0.784264	0.717035	0.580549	0.627969	0.398716	0.604552	0.527092	0.754781	0.756352	0.592809	0.727688	0.447468	0.225301	0.759686	0.841536	0.835744	0.484451	0.565191	0.694895	0.569724	0.484302	0.727798	0.923061	0.536214	0.701832	0.741376	0.811986	0.128899	0.708760	0.638361	0.502317	0.205277	0.597645	0.721761	0.460022	0.481852	0.659616	0.506145	0.420185	0.303724	0.377405	0.784181	0.693249	0.746384	0.850916	0.413268	0.506731	0.731925	0.882027	0.530985	0.779162	0.965175	0.822510	1.100124	0.917436	0.981344	1.068917	1.111131	0.920540	0.913085	0.969225	0.927406	1.109191	0.930296	0.856654	1.078956	0.929211	1.030010	0.956482	0.993672	0.917929	0.868129	0.969648	0.835538
chr19	3298199	3308339	3303269	0.598458	0.700923	0.873786	0.915443	0.755148	0.932870	0.875125	0.595940	1.158935	0.782079	0.844798	0.811589	0.952420	0.696158	0.745769	0.957602	0.929312	1.149874	1.020199	1.164067	0.727773	1.192204	1.157909	1.193608	0.630828	0.699050	1.099857	1.219093	0.833400	0.891486	0.759017	0.856059	0.923331	0.988285	0.676874	1.021523	0.936743	1.008123	0.941785	1.020559	0.943298	1.269330	1.080889	1.196176	0.928707	1.058640	0.923561	0.553273	0.672059	0.785781	0.813081	1.140689	1.063373	1.009752	1.162432	0.838191	0.966658	0.579839	1.139664	1.333496	0.613683	0.739814	1.063460	0.904837	1.186827	1.049239	1.110995	0.719613	0.698951	1.116702	1.162698	0.680460	1.133653	0.392980	0.947367	0.863200	0.572704	1.137486	1.259247	0.836369	1.148062	1.257580	1.079938	1.232177	0.809865	1.063228	1.096179	1.162762	0.704026	0.905567	0.477088	0.560671	0.615603	0.601028	0.414110	0.578888	0.474785	0.419717	0.603478	0.841359	0.656952	0.692735	0.544271	0.674231	0.609301	0.818619	0.695861	0.135043	0.539448	0.820447	0.751903	0.506185	0.695187	0.811521	0.818742	0.729035	0.260847	0.757989	0.675364	0.574881	0.660824	0.635419	0.817307	1.070892	1.022593	0.617278	0.785704	0.716583	0.577759	0.615411	0.397630	0.603960	0.519515	0.745011	0.754807	0.588401	0.717730	0.437573	0.219277	0.747778	0.846749	0.831261	0.489225	0.560919	0.695613	0.566774	0.474555	0.732679	0.917093	0.530863	0.711155	0.745854	0.805801	0.117347	0.688149	0.628643	0.499034	0.202218	0.599629	0.715943	0.467102	0.463977	0.646911	0.501564	0.419345	0.297596	0.370859	0.777232	0.684032	0.739035	0.838873	0.401029	0.509635	0.730359	0.881724	0.530805	0.775739	0.959167	0.815094	1.090424	0.912228	0.969708	1.058980	1.108151	0.912220	0.907917	0.964356	0.916494	1.103400	0.925010	0.851722	1.078913	0.923766	1.020636	0.950249	0.994712	0.909829	0.865168	0.963537	0.830853
chr19	3308340	3318413	3.313377e+06	0.592272	0.694322	0.865441	0.900723	0.750598	0.927340	0.859491	0.599761	1.152295	0.781488	0.841896	0.803511	0.944789	0.701807	0.739436	0.950497	0.916616	1.137784	1.008796	1.161326	0.715812	1.191943	1.157467	1.188636	0.632616	0.691024	1.089760	1.218328	0.833485	0.884857	0.751278	0.852016	0.913880	0.976394	0.671679	1.015293	0.929570	1.005326	0.944807	1.016012	0.936776	1.270915	1.071376	1.198035	0.922571	1.062703	0.922839	0.548968	0.668497	0.777908	0.805022	1.141716	1.052967	1.005095	1.153743	0.828681	0.963365	0.574923	1.133212	1.329352	0.612218	0.726262	1.058294	0.899956	1.168410	1.038680	1.096932	0.712471	0.691671	1.113815	1.148170	0.668407	1.128553	0.396958	0.946068	0.856361	0.571700	1.130107	1.257153	0.834166	1.134239	1.256124	1.071914	1.222922	0.802014	1.054070	1.091619	1.158654	0.702145	0.904707	0.471721	0.562013	0.620153	0.589348	0.422135	0.579247	0.473309	0.410156	0.595897	0.821928	0.651469	0.689839	0.540025	0.668325	0.602867	0.828279	0.691852	0.135012	0.534470	0.827873	0.752252	0.500103	0.700212	0.800494	0.817128	0.732278	0.258483	0.750192	0.673048	0.561066	0.657146	0.614137	0.809853	1.069241	1.012082	0.606779	0.787715	0.716386	0.575172	0.602569	0.396692	0.603578	0.511998	0.735371	0.753372	0.584688	0.707781	0.427537	0.213488	0.735483	0.852393	0.826854	0.494560	0.556729	0.696580	0.563983	0.464879	0.737963	0.910567	0.526001	0.721044	0.750646	0.799334	0.105286	0.666456	0.618328	0.496420	0.199311	0.601696	0.709903	0.474805	0.445294	0.633845	0.497197	0.418805	0.292037	0.364333	0.770353	0.674766	0.731769	0.826348	0.388424	0.512555	0.729030	0.881152	0.531261	0.772739	0.953151	0.807669	1.080712	0.907014	0.958059	1.049032	1.105168	0.903890	0.902744	0.959481	0.905568	1.097601	0.919717	0.846783	1.078870	0.918316	1.011251	0.944009	0.995752	0.901720	0.862203	0.957419	0.826162
chr19	3318414	3328436	3323425	0.586833	0.688512	0.857456	0.886745	0.746763	0.922377	0.844519	0.604056	1.146060	0.780984	0.839503	0.796188	0.937657	0.708325	0.734056	0.944089	0.904689	1.126478	0.998007	1.159424	0.704347	1.192366	1.157414	1.183396	0.634749	0.684238	1.080203	1.217833	0.834279	0.878441	0.744010	0.848869	0.905009	0.966088	0.667537	1.009734	0.923189	1.002806	0.948211	1.012244	0.930543	1.273000	1.062405	1.199964	0.917017	1.066719	0.922489	0.545159	0.665706	0.770862	0.798202	1.142930	1.042992	1.001313	1.145236	0.820061	0.960572	0.570798	1.126940	1.325744	0.611479	0.713564	1.053579	0.895967	1.150492	1.028446	1.084176	0.706344	0.685367	1.110888	1.134078	0.657559	1.124667	0.401422	0.945288	0.849941	0.571035	1.123621	1.255186	0.832035	1.120517	1.254860	1.064661	1.214903	0.795091	1.045335	1.087195	1.154873	0.700613	0.903830	0.465777	0.564075	0.625915	0.576405	0.430962	0.580552	0.471968	0.400379	0.587371	0.799891	0.645386	0.686572	0.535549	0.662379	0.596253	0.838737	0.687343	0.135653	0.529004	0.836526	0.752779	0.493691	0.705975	0.787817	0.815530	0.736384	0.255854	0.741861	0.670853	0.546088	0.653336	0.590711	0.801624	1.067678	1.000571	0.595370	0.790616	0.716490	0.572594	0.588255	0.395845	0.603392	0.503904	0.725008	0.751959	0.581471	0.696953	0.416407	0.207427	0.721691	0.859069	0.822154	0.501054	0.552274	0.697877	0.561136	0.454427	0.744212	0.902806	0.521310	0.732445	0.756236	0.791980	0.091524	0.641542	0.606396	0.494417	0.196301	0.604047	0.703032	0.483904	0.423980	0.619164	0.492717	0.418556	0.286689	0.357234	0.762949	0.664612	0.723945	0.812119	0.374278	0.515757	0.727859	0.880210	0.532544	0.769981	0.946917	0.799514	1.070127	0.902068	0.945453	1.038449	1.101715	0.895215	0.897898	0.954350	0.894546	1.091447	0.914371	0.842200	1.077773	0.912820	1.001426	0.937546	0.996153	0.894139	0.859254	0.951087	0.821947
chr19	3328437	3338528	3.333483e+06	0.582074	0.683426	0.849729	0.873409	0.743585	0.917923	0.830134	0.608810	1.140159	0.780539	0.837578	0.789540	0.930918	0.715707	0.729546	0.938262	0.893429	1.115884	0.987770	1.158319	0.693303	1.193424	1.157701	1.177848	0.637198	0.678609	1.071148	1.217582	0.835763	0.872178	0.737126	0.846546	0.896652	0.957269	0.664355	1.004794	0.917533	1.000480	0.951978	1.009140	0.924565	1.275561	1.053906	1.201927	0.911991	1.070700	0.922475	0.541765	0.663633	0.764592	0.792533	1.144276	1.033383	0.998356	1.136828	0.812263	0.958254	0.567388	1.120760	1.322601	0.611421	0.701606	1.049278	0.892809	1.132999	1.018437	1.072613	0.701193	0.679939	1.107839	1.120296	0.647824	1.121938	0.406328	0.945018	0.843869	0.570695	1.117918	1.253291	0.829972	1.106837	1.253737	1.058082	1.208023	0.788982	1.036982	1.082887	1.151346	0.699654	0.903049	0.460189	0.566524	0.631968	0.564261	0.439183	0.582622	0.470970	0.391952	0.579253	0.778715	0.639683	0.683434	0.531544	0.657317	0.590552	0.848293	0.683079	0.136875	0.523874	0.845022	0.753384	0.487975	0.711556	0.775488	0.814213	0.740716	0.253349	0.734290	0.669106	0.532339	0.650023	0.568879	0.793907	1.066415	0.989892	0.584908	0.793969	0.716878	0.570416	0.574710	0.395202	0.603400	0.496509	0.715530	0.750792	0.579259	0.686946	0.405912	0.202021	0.708629	0.865733	0.817909	0.507676	0.548255	0.699248	0.558675	0.444846	0.750441	0.895053	0.517537	0.743509	0.761710	0.784923	0.078220	0.617345	0.594730	0.493373	0.193639	0.606295	0.696392	0.492925	0.403411	0.605159	0.488837	0.418613	0.282396	0.350662	0.756173	0.655150	0.716769	0.798405	0.360843	0.518737	0.727017	0.879042	0.534484	0.767895	0.941202	0.791735	1.060204	0.897772	0.933611	1.028646	1.098395	0.887212	0.893725	0.949610	0.884570	1.085611	0.909556	0.838277	1.076119	0.907862	0.992408	0.931619	0.996149	0.887696	0.856634	0.945280	0.818461
chr19	3338529	3348555	3343542	0.577970	0.679033	0.842216	0.860722	0.741044	0.913951	0.816370	0.613958	1.134560	0.780123	0.836106	0.783535	0.924530	0.723892	0.725869	0.932949	0.882829	1.106007	0.978099	1.157971	0.682696	1.195062	1.158274	1.171991	0.639912	0.674106	1.062636	1.217544	0.837915	0.866057	0.730593	0.844998	0.888804	0.949906	0.662070	1.000455	0.912594	0.998295	0.956041	1.006614	0.918860	1.278560	1.045870	1.203879	0.907488	1.074623	0.922762	0.538734	0.662240	0.759114	0.787973	1.145683	1.024157	0.996204	1.128501	0.805284	0.956409	0.564657	1.114630	1.319869	0.611996	0.690373	1.045392	0.890447	1.115995	1.008630	1.062213	0.697025	0.675332	1.104608	1.106804	0.639183	1.120337	0.411609	0.945257	0.838118	0.570663	1.112943	1.251432	0.827988	1.093250	1.252713	1.052136	1.202243	0.783625	1.029043	1.078707	1.148033	0.699132	0.902318	0.454826	0.569295	0.638304	0.552669	0.446956	0.585366	0.470240	0.384579	0.571380	0.758050	0.634242	0.680368	0.527879	0.652924	0.585578	0.857141	0.678996	0.138583	0.518936	0.853447	0.754040	0.482786	0.717015	0.763305	0.813122	0.745292	0.250885	0.727254	0.667690	0.519496	0.647109	0.548186	0.786522	1.065365	0.979817	0.575181	0.797746	0.717495	0.568524	0.561645	0.394691	0.603527	0.489603	0.706665	0.749798	0.577856	0.677509	0.395827	0.197072	0.696089	0.872448	0.813997	0.514438	0.544551	0.700650	0.556497	0.435884	0.756712	0.887245	0.514480	0.754350	0.767092	0.778065	0.065169	0.593518	0.583164	0.493131	0.191203	0.608463	0.689854	0.501917	0.383275	0.591539	0.485413	0.418908	0.278919	0.344446	0.749831	0.646126	0.710008	0.784956	0.347887	0.521563	0.726413	0.877670	0.537016	0.766339	0.935562	0.784009	1.050393	0.893569	0.921881	1.018963	1.095098	0.879306	0.889649	0.944928	0.874742	1.079810	0.904819	0.834446	1.074367	0.902984	0.983514	0.925769	0.996085	0.881426	0.854063	0.939551	0.815086
chr19	3348556	3358594	3353575	0.574494	0.675300	0.834884	0.848707	0.739128	0.910430	0.803278	0.619418	1.129230	0.779712	0.835046	0.778144	0.918461	0.732795	0.722986	0.928104	0.872889	1.096859	0.969005	1.158329	0.672554	1.197214	1.159074	1.165847	0.642817	0.670698	1.054706	1.217681	0.840700	0.860082	0.724385	0.844150	0.881466	0.943956	0.660619	0.996707	0.908381	0.996206	0.960311	1.004580	0.913456	1.281930	1.038290	1.205767	0.903507	1.078455	0.923296	0.536014	0.661496	0.754457	0.784463	1.147080	1.015360	0.994830	1.120245	0.799115	0.955034	0.562572	1.108523	1.317487	0.613136	0.679866	1.041941	0.888839	1.099579	0.999021	1.052949	0.693851	0.671490	1.101141	1.093619	0.631613	1.119821	0.417178	0.945998	0.832680	0.570903	1.108631	1.249585	0.826087	1.079825	1.251760	1.046790	1.197524	0.778968	1.021559	1.074666	1.144904	0.698942	0.901591	0.449533	0.572367	0.644988	0.541343	0.454453	0.588760	0.469725	0.377995	0.563549	0.737459	0.628922	0.677298	0.524434	0.649014	0.581165	0.865494	0.675004	0.140722	0.514048	0.861932	0.754742	0.477960	0.722432	0.750998	0.812201	0.750174	0.248372	0.720522	0.666515	0.507215	0.644502	0.528111	0.779257	1.064466	0.970094	0.565945	0.801976	0.718305	0.566818	0.548719	0.394247	0.603712	0.482970	0.698148	0.748903	0.577138	0.668379	0.385899	0.192395	0.683803	0.879315	0.810294	0.521408	0.541048	0.702061	0.554502	0.427288	0.763134	0.879262	0.511980	0.765150	0.772454	0.771270	0.052113	0.569588	0.571452	0.493597	0.188874	0.610587	0.683258	0.511002	0.363147	0.577957	0.482308	0.419398	0.276055	0.338406	0.743726	0.637273	0.703417	0.771461	0.335115	0.524301	0.725973	0.876077	0.540134	0.765207	0.930370	0.776614	1.041252	0.889902	0.910828	1.009988	1.091940	0.871972	0.886142	0.940589	0.865783	1.074221	0.900548	0.831146	1.072071	0.898569	0.975352	0.920381	0.995679	0.876162	0.851776	0.934276	0.812349
chr19	3358595	3368594	3.363595e+06	0.571595	0.672172	0.827680	0.837331	0.737829	0.907314	0.790848	0.625140	1.124129	0.779281	0.834345	0.773314	0.912651	0.742364	0.720839	0.923680	0.863571	1.088410	0.960447	1.159343	0.662869	1.199818	1.160051	1.159419	0.645848	0.668339	1.047358	1.217957	0.844094	0.854233	0.718463	0.843920	0.874605	0.939330	0.659937	0.993521	0.904881	0.994169	0.964726	1.002947	0.908357	1.285617	1.031130	1.207557	0.900041	1.082168	0.924035	0.533550	0.661368	0.750622	0.781924	1.148408	1.007000	0.994194	1.112019	0.793722	0.954117	0.561084	1.102405	1.315389	0.614793	0.670045	1.038927	0.887927	1.083788	0.989579	1.044752	0.691658	0.668330	1.097392	1.080726	0.625048	1.120333	0.422964	0.947241	0.827527	0.571382	1.104901	1.247744	0.824271	1.066562	1.250855	1.041983	1.193799	0.774939	1.014537	1.070767	1.141924	0.699020	0.900816	0.444093	0.575803	0.652226	0.529873	0.461920	0.592900	0.469390	0.371931	0.555462	0.716232	0.623520	0.674094	0.521066	0.645392	0.577140	0.873631	0.670963	0.143310	0.509022	0.870737	0.755510	0.473304	0.727959	0.738120	0.811402	0.755522	0.245685	0.713805	0.665500	0.495052	0.642105	0.507919	0.771823	1.063654	0.960373	0.556867	0.806791	0.719306	0.565197	0.535431	0.393811	0.603915	0.476339	0.689642	0.748032	0.577058	0.659218	0.375770	0.187774	0.671353	0.886542	0.806649	0.528770	0.537603	0.703475	0.552578	0.418731	0.769914	0.870858	0.509916	0.776250	0.777943	0.764304	0.038611	0.544746	0.559180	0.494759	0.186512	0.612736	0.676340	0.520451	0.342328	0.563884	0.479378	0.420077	0.273632	0.332309	0.737612	0.628225	0.696683	0.757423	0.322068	0.527047	0.725636	0.874195	0.543936	0.764430	0.925175	0.769204	1.032105	0.886243	0.899758	1.001006	1.088774	0.864633	0.882643	0.936248	0.856822	1.068619	0.896277	0.827852	1.069743	0.894156	0.967186	0.914990	0.995258	0.870917	0.849491	0.928998	0.809627
chr19	3368595	3378654	3.373625e+06	0.569224	0.669608	0.820546	0.826551	0.737138	0.904567	0.779071	0.631092	1.119225	0.778811	0.833957	0.768999	0.907042	0.752545	0.719388	0.919639	0.854830	1.080623	0.952379	1.160970	0.653621	1.202811	1.161159	1.152701	0.648948	0.666994	1.040585	1.218346	0.848082	0.848482	0.712792	0.844230	0.868188	0.935938	0.659984	0.990872	0.902081	0.992150	0.969237	1.001637	0.903569	1.289571	1.024367	1.209216	0.897083	1.085733	0.924948	0.531299	0.661842	0.747613	0.780296	1.149622	0.999056	0.994249	1.103775	0.789074	0.953640	0.560127	1.096243	1.313504	0.616934	0.660869	1.036350	0.887647	1.068644	0.980273	1.037554	0.690427	0.665757	1.093322	1.068109	0.619427	1.121820	0.428912	0.948992	0.822636	0.572077	1.101684	1.245896	0.822538	1.053450	1.249977	1.037654	1.191006	0.771474	1.007987	1.067006	1.139058	0.699313	0.899988	0.438561	0.579518	0.659882	0.518437	0.469231	0.597724	0.469236	0.366452	0.547227	0.694729	0.618124	0.670782	0.517819	0.642069	0.573568	0.881411	0.666951	0.146259	0.503924	0.879705	0.756343	0.468885	0.733473	0.724869	0.810735	0.761246	0.242854	0.707172	0.664632	0.483203	0.639962	0.487913	0.764314	1.062915	0.950808	0.548083	0.812091	0.720458	0.563657	0.521954	0.393361	0.604090	0.469788	0.681260	0.747171	0.577618	0.650164	0.365606	0.183244	0.658955	0.893983	0.803100	0.536351	0.534249	0.704822	0.550723	0.410342	0.776936	0.862201	0.508311	0.787454	0.783428	0.757285	0.024888	0.519420	0.546547	0.496603	0.184109	0.614869	0.669187	0.530071	0.321152	0.549498	0.476650	0.420920	0.271640	0.326243	0.731570	0.619076	0.689842	0.743039	0.308952	0.529765	0.725364	0.872042	0.548375	0.763998	0.919795	0.761309	1.022596	0.882644	0.888096	0.991660	1.085386	0.856980	0.879227	0.931726	0.847585	1.062582	0.891926	0.824597	1.066713	0.889655	0.958751	0.909403	0.994521	0.865911	0.847188	0.923532	0.807133
chr19	3378655	3388654	3.383655e+06	0.567352	0.667594	0.813459	0.816376	0.737053	0.902172	0.767997	0.637229	1.114518	0.778294	0.833852	0.765181	0.901617	0.763263	0.718613	0.915970	0.846668	1.073490	0.944794	1.163177	0.644835	1.206135	1.162353	1.145727	0.652069	0.666642	1.034416	1.218826	0.852661	0.842841	0.707382	0.845019	0.862215	0.933711	0.660732	0.988765	0.899984	0.990139	0.973802	1.000604	0.899127	1.293742	1.018012	1.210721	0.894641	1.089129	0.926008	0.529235	0.662920	0.745454	0.779536	1.150697	0.991540	0.994967	1.095510	0.785164	0.953597	0.559643	1.090049	1.311785	0.619532	0.652329	1.034222	0.887952	1.054233	0.971120	1.031337	0.690150	0.663698	1.088942	1.055811	0.614726	1.124232	0.434970	0.951253	0.818013	0.572981	1.098938	1.244042	0.820908	1.040533	1.249127	1.033764	1.189100	0.768537	1.001955	1.063398	1.136297	0.699748	0.899138	0.433131	0.583325	0.667616	0.507469	0.476121	0.602997	0.469252	0.361695	0.539160	0.673822	0.612947	0.667482	0.514800	0.639107	0.570552	0.888564	0.663142	0.149387	0.498950	0.888473	0.757213	0.464848	0.738737	0.711797	0.810225	0.767093	0.240002	0.700841	0.663923	0.472095	0.638143	0.468831	0.757012	1.062247	0.941758	0.539899	0.817604	0.721686	0.562230	0.508801	0.392897	0.604195	0.463538	0.673294	0.746346	0.578743	0.641548	0.355812	0.178935	0.647095	0.901302	0.799760	0.543794	0.531096	0.706027	0.548969	0.402429	0.783915	0.853676	0.507188	0.798314	0.788669	0.750500	0.011496	0.494647	0.534082	0.499011	0.181730	0.616900	0.662083	0.539443	0.300458	0.535342	0.474202	0.421875	0.270091	0.320428	0.725813	0.610152	0.683124	0.728867	0.296276	0.532367	0.725124	0.869717	0.553246	0.763875	0.914526	0.753428	1.013266	0.879262	0.876564	0.982469	1.082005	0.849440	0.876014	0.927284	0.838541	1.056516	0.887709	0.821486	1.063360	0.885294	0.950497	0.903930	0.993607	0.861275	0.844980	0.918178	0.804904
chr19	3388655	3398654	3.393655e+06	0.565955	0.666116	0.806413	0.806820	0.737571	0.900110	0.757685	0.643488	1.110030	0.777737	0.833991	0.761854	0.896385	0.774415	0.718478	0.912668	0.839095	1.067000	0.937695	1.165923	0.636551	1.209730	1.163598	1.138547	0.655167	0.667252	1.028875	1.219354	0.857815	0.837340	0.702269	0.846230	0.856693	0.932573	0.662149	0.987200	0.898582	0.988134	0.978373	0.999812	0.895081	1.298063	1.012073	1.212038	0.892725	1.092348	0.927174	0.527339	0.664601	0.744160	0.779605	1.151613	0.984499	0.996325	1.087244	0.781984	0.953975	0.559578	1.083844	1.310194	0.622539	0.644414	1.032546	0.888800	1.040650	0.962150	1.026084	0.690807	0.662089	1.084275	1.043901	0.610919	1.127487	0.441072	0.954011	0.813675	0.574093	1.096618	1.242188	0.819421	1.027894	1.248310	1.030286	1.188032	0.766100	0.996483	1.059966	1.133641	0.700269	0.898265	0.427773	0.587185	0.675408	0.496902	0.482646	0.608662	0.469406	0.357539	0.531233	0.653458	0.607972	0.664178	0.511968	0.636429	0.568024	0.895181	0.659528	0.152635	0.494080	0.897061	0.758118	0.461147	0.743755	0.698898	0.809862	0.773035	0.237139	0.694755	0.663351	0.461624	0.636621	0.450548	0.749881	1.061620	0.933166	0.532229	0.823270	0.722960	0.560885	0.495926	0.392409	0.604203	0.457543	0.665674	0.745561	0.580356	0.633307	0.346355	0.174788	0.635713	0.908472	0.796585	0.551077	0.528114	0.707092	0.547267	0.394932	0.790855	0.845285	0.506478	0.808861	0.793684	0.743928	-0.001605	0.470380	0.521774	0.501913	0.179345	0.618839	0.655017	0.548560	0.280182	0.521359	0.471986	0.422923	0.268904	0.314828	0.720285	0.601400	0.676487	0.714865	0.283981	0.534869	0.724877	0.867237	0.558503	0.764003	0.909245	0.745364	1.003901	0.876031	0.864912	0.973221	1.078551	0.841824	0.872923	0.922820	0.829458	1.050282	0.883526	0.818433	1.059637	0.880975	0.942216	0.898442	0.992492	0.856894	0.842829	0.912810	0.802885
chr19	3398655	3408784	3.403720e+06	0.564998	0.665139	0.799310	0.797777	0.738686	0.898339	0.748053	0.649880	1.105715	0.777136	0.834330	0.758973	0.891293	0.786032	0.718950	0.909676	0.832036	1.061046	0.930996	1.169204	0.628695	1.213594	1.164880	1.131112	0.658244	0.668780	1.023911	1.219877	0.863586	0.831946	0.697420	0.847809	0.851562	0.932445	0.664217	0.986150	0.897851	0.986099	0.982956	0.999217	0.891424	1.302511	1.006484	1.213153	0.891309	1.095420	0.928418	0.525562	0.666911	0.743718	0.780471	1.152354	0.977893	0.998297	1.078904	0.779496	0.954770	0.559871	1.077571	1.308676	0.625941	0.637012	1.031291	0.890164	1.027815	0.953271	1.021708	0.692383	0.660866	1.079288	1.032307	0.607932	1.131528	0.447231	0.957287	0.809587	0.575424	1.094649	1.240306	0.818102	1.015448	1.247533	1.027157	1.187736	0.764104	0.991538	1.056688	1.131060	0.700912	0.897255	0.421831	0.591536	0.684189	0.485467	0.489570	0.615426	0.469704	0.353487	0.522489	0.631221	0.602612	0.660456	0.508976	0.633697	0.565703	0.902039	0.655697	0.156357	0.488722	0.906473	0.759150	0.457361	0.749085	0.684636	0.809608	0.779784	0.233923	0.688175	0.662857	0.450559	0.635238	0.430898	0.742057	1.060932	0.924021	0.524171	0.829747	0.724407	0.559442	0.481784	0.391824	0.604067	0.451097	0.657485	0.744732	0.582677	0.624465	0.336115	0.170282	0.623462	0.916298	0.793179	0.559019	0.524942	0.708119	0.545369	0.386959	0.798588	0.836023	0.506104	0.820335	0.799068	0.736803	-0.015989	0.443736	0.508141	0.505681	0.176642	0.620898	0.647120	0.558459	0.257900	0.505833	0.469728	0.424192	0.267929	0.308763	0.714307	0.591750	0.669103	0.699326	0.270588	0.537551	0.724549	0.864289	0.564811	0.764393	0.903685	0.736675	0.994025	0.872816	0.852568	0.963450	1.074827	0.833726	0.869802	0.918105	0.819859	1.043553	0.879165	0.815264	1.055335	0.876482	0.933476	0.892658	0.991079	0.852571	0.840642	0.907151	0.800993
chr19	3408785	3418836	3.413811e+06	0.564480	0.664654	0.792155	0.789275	0.740398	0.896857	0.739149	0.656332	1.101594	0.776490	0.834831	0.756541	0.886375	0.797999	0.720000	0.906995	0.825510	1.055620	0.924710	1.172975	0.621305	1.217683	1.166174	1.123468	0.661257	0.671163	1.019542	1.220349	0.869944	0.826700	0.692878	0.849690	0.846833	0.933268	0.666901	0.985610	0.897795	0.984022	0.987493	0.998804	0.888194	1.307006	1.001259	1.214037	0.890391	1.098325	0.929705	0.523888	0.669867	0.744127	0.782110	1.152895	0.971787	1.000821	1.070547	0.777707	0.955976	0.560468	1.071253	1.307200	0.629675	0.630121	1.030439	0.892014	1.015822	0.944510	1.018188	0.694853	0.659983	1.074020	1.021119	0.605747	1.136247	0.453394	0.961074	0.805773	0.576973	1.092998	1.238386	0.816986	1.003284	1.246819	1.024368	1.188164	0.762529	0.987156	1.053591	1.128563	0.701611	0.896164	0.415718	0.596034	0.693314	0.473990	0.496373	0.622813	0.470105	0.349822	0.513549	0.608733	0.597257	0.656572	0.506037	0.631097	0.563770	0.908622	0.651944	0.160238	0.483262	0.916004	0.760219	0.453781	0.754295	0.670048	0.809479	0.786846	0.230596	0.681574	0.662481	0.439734	0.634121	0.411325	0.734099	1.060210	0.914996	0.516333	0.836554	0.725877	0.557987	0.467405	0.391164	0.603747	0.444695	0.649316	0.743915	0.585567	0.615681	0.325838	0.165724	0.611231	0.924150	0.789769	0.566996	0.521804	0.709011	0.543371	0.379086	0.806550	0.826550	0.506097	0.831885	0.804431	0.729658	-0.030617	0.416680	0.494163	0.510055	0.173791	0.622903	0.638930	0.568364	0.235228	0.489835	0.467573	0.425586	0.267220	0.302655	0.708284	0.581881	0.661465	0.683348	0.257051	0.540194	0.724121	0.861066	0.571742	0.765017	0.898241	0.727978	0.984350	0.869855	0.840440	0.953857	1.071083	0.825713	0.866867	0.913472	0.810420	1.036816	0.874933	0.812187	1.050776	0.872138	0.924890	0.886991	0.989448	0.848611	0.838580	0.901604	0.799359
chr19	3418837	3428864	3.423851e+06	0.564405	0.664659	0.784995	0.781368	0.742704	0.895663	0.731037	0.662748	1.097695	0.775813	0.835451	0.754558	0.881686	0.810156	0.721584	0.904644	0.819551	1.050731	0.918880	1.177169	0.614435	1.221961	1.167461	1.115703	0.664158	0.674322	1.015788	1.220744	0.876815	0.821663	0.688692	0.851800	0.842526	0.934976	0.670134	0.985562	0.898407	0.981909	0.991922	0.998563	0.885422	1.311462	0.996432	1.214677	0.889959	1.101047	0.931007	0.522332	0.673462	0.745371	0.784480	1.153213	0.966262	1.003815	1.062276	0.776614	0.957579	0.561326	1.064945	1.305740	0.633663	0.623764	1.029979	0.894319	1.004777	0.935931	1.015496	0.698159	0.659389	1.068555	1.010456	0.604339	1.141506	0.459505	0.965344	0.802274	0.578734	1.091635	1.236428	0.816095	0.991536	1.246199	1.021910	1.189253	0.761363	0.983395	1.050708	1.126174	0.702336	0.894997	0.409504	0.600594	0.702636	0.462601	0.502996	0.630685	0.470563	0.346524	0.504510	0.586275	0.591960	0.652588	0.503178	0.628626	0.562199	0.914876	0.648316	0.164184	0.477767	0.925530	0.761300	0.450429	0.759315	0.655327	0.809465	0.794118	0.227221	0.675017	0.662216	0.429259	0.633285	0.392043	0.726104	1.059451	0.906173	0.508793	0.843581	0.727317	0.556521	0.452972	0.390427	0.603233	0.438433	0.641253	0.743111	0.588949	0.607061	0.315637	0.161151	0.599140	0.931890	0.786377	0.574883	0.518722	0.709760	0.541272	0.371386	0.814630	0.816972	0.506420	0.843372	0.809731	0.722580	-0.045313	0.389573	0.480018	0.514932	0.170826	0.624815	0.630539	0.578128	0.212456	0.473538	0.465512	0.427067	0.266739	0.296546	0.702270	0.571906	0.653648	0.667130	0.243512	0.542749	0.723579	0.857621	0.579180	0.765845	0.893485	0.720223	0.975896	0.867433	0.829823	0.945450	1.067721	0.818627	0.864396	0.909411	0.802136	1.030823	0.871266	0.809509	1.046527	0.868389	0.917345	0.882033	0.987811	0.845368	0.836853	0.896750	0.798109
chr19	3428865	3438906	3.433886e+06	0.564770	0.665150	0.777806	0.774000	0.745630	0.894737	0.723680	0.669111	1.093997	0.775111	0.836154	0.752995	0.877212	0.822492	0.723671	0.902620	0.814121	1.046334	0.913464	1.181761	0.608038	1.226443	1.168742	1.107818	0.666950	0.678206	1.012607	1.221059	0.884191	0.816836	0.684871	0.854101	0.838589	0.937513	0.673887	0.985974	0.899671	0.979751	0.996233	0.998479	0.883091	1.315851	0.991970	1.215072	0.889988	1.103606	0.932326	0.520889	0.677719	0.747435	0.787572	1.153305	0.961312	1.007221	1.054087	0.776181	0.959573	0.562416	1.058613	1.304252	0.637875	0.617879	1.029895	0.897079	0.994626	0.927492	1.013568	0.702276	0.659012	1.062918	1.000293	0.603663	1.147226	0.465587	0.970117	0.799080	0.580731	1.090521	1.234406	0.815426	0.980188	1.245684	1.019738	1.190941	0.760589	0.980258	1.048027	1.123884	0.703021	0.893823	0.403541	0.604930	0.711588	0.451916	0.509125	0.638512	0.471016	0.343680	0.495882	0.565096	0.586998	0.648756	0.500539	0.626381	0.560993	0.920518	0.645004	0.167941	0.472541	0.934521	0.762327	0.447447	0.763894	0.641317	0.809541	0.801156	0.224016	0.668854	0.662057	0.419661	0.632742	0.374064	0.718523	1.058698	0.897993	0.501927	0.850394	0.728632	0.555117	0.439293	0.389655	0.602567	0.432651	0.633727	0.742350	0.592548	0.599061	0.306061	0.156805	0.587814	0.939066	0.783178	0.582240	0.515849	0.710343	0.539185	0.364247	0.822348	0.807828	0.506988	0.854167	0.814696	0.715947	-0.059262	0.363947	0.466514	0.519945	0.167930	0.626531	0.622431	0.587213	0.190866	0.457879	0.463619	0.428523	0.266454	0.290756	0.696588	0.562386	0.646096	0.651610	0.230706	0.545079	0.722959	0.854186	0.586629	0.766785	0.888253	0.711437	0.966617	0.865057	0.818117	0.936137	1.063861	0.810666	0.861819	0.904921	0.792942	1.024095	0.867278	0.806566	1.041445	0.864337	0.908914	0.876566	0.985647	0.842149	0.835092	0.891393	0.797022
chr19	3438907	3448969	3443938	0.565587	0.666149	0.770600	0.767156	0.749198	0.894060	0.717072	0.675394	1.090486	0.774393	0.836911	0.751841	0.872968	0.834976	0.726231	0.900938	0.809205	1.042394	0.908446	1.186725	0.602093	1.231132	1.170012	1.099831	0.669633	0.682757	1.009982	1.221294	0.892045	0.812245	0.681456	0.856557	0.834993	0.940832	0.678138	0.986822	0.901571	0.977548	1.000414	0.998544	0.881200	1.320158	0.987863	1.215218	0.890452	1.106023	0.933672	0.519572	0.682654	0.750313	0.791377	1.153183	0.956928	1.010985	1.045991	0.776386	0.961941	0.563710	1.052235	1.302706	0.642277	0.612429	1.030180	0.900297	0.985356	0.919184	1.012356	0.707181	0.658795	1.057131	0.990633	0.603690	1.153324	0.471658	0.975396	0.796198	0.582981	1.089650	1.232314	0.814988	0.969263	1.245284	1.017819	1.193175	0.760205	0.977759	1.045533	1.121698	0.703601	0.892754	0.398322	0.608681	0.719410	0.442727	0.514348	0.645529	0.471410	0.341389	0.488363	0.546824	0.582736	0.645408	0.498296	0.624497	0.560127	0.925225	0.642227	0.171196	0.467994	0.942277	0.763213	0.444990	0.767738	0.629145	0.809660	0.807349	0.221253	0.663545	0.661981	0.411572	0.632442	0.358681	0.711953	1.058021	0.891018	0.496174	0.856398	0.729726	0.553887	0.427437	0.388931	0.601859	0.427754	0.627290	0.741679	0.595927	0.592251	0.297823	0.153025	0.578075	0.945151	0.780412	0.588526	0.513390	0.710760	0.537299	0.358167	0.829069	0.799858	0.507646	0.863452	0.818964	0.710250	-0.071363	0.341803	0.454746	0.524541	0.165367	0.627950	0.615299	0.594962	0.172161	0.444166	0.462004	0.429808	0.266312	0.285732	0.691678	0.554090	0.639448	0.638070	0.219623	0.547029	0.722346	0.851107	0.593349	0.767695	0.883119	0.702763	0.957521	0.862789	0.806625	0.926982	1.060033	0.802815	0.859318	0.900509	0.783900	1.017476	0.863372	0.803677	1.036378	0.860376	0.900601	0.871197	0.983442	0.839059	0.833392	0.886133	0.796013
chr19	3448970	3458998	3453984	0.566870	0.667673	0.763432	0.760871	0.753396	0.893619	0.711236	0.681550	1.087166	0.773676	0.837683	0.751092	0.868997	0.847534	0.729225	0.899614	0.804810	1.038902	0.903834	1.192024	0.596611	1.236005	1.171260	1.091792	0.672211	0.687896	1.007920	1.221450	0.900311	0.807950	0.678513	0.859140	0.831727	0.944880	0.682850	0.988066	0.904071	0.975322	1.004441	0.998750	0.879752	1.324362	0.984120	1.215119	0.891335	1.108312	0.935055	0.518400	0.688260	0.753976	0.795851	1.152863	0.953134	1.015044	1.038046	0.777219	0.964657	0.565178	1.045812	1.301085	0.646805	0.607420	1.030834	0.903953	0.977001	0.911035	1.011820	0.712832	0.658692	1.051240	0.981514	0.604396	1.159694	0.477708	0.981158	0.793645	0.585483	1.089032	1.230166	0.814786	0.958839	1.244998	1.016143	1.195880	0.760213	0.975916	1.043222	1.119632	0.704284	0.891345	0.391789	0.613305	0.729165	0.431443	0.520710	0.654520	0.471877	0.338771	0.478996	0.524331	0.577510	0.641234	0.495569	0.622248	0.559287	0.930819	0.638932	0.175206	0.462339	0.951811	0.764293	0.442131	0.772319	0.614052	0.809864	0.815130	0.217888	0.657016	0.661975	0.401897	0.632312	0.339920	0.703818	1.057147	0.882512	0.489329	0.863972	0.730998	0.552339	0.412762	0.387949	0.600795	0.421866	0.619448	0.740813	0.600469	0.584002	0.287710	0.148320	0.566110	0.952451	0.776992	0.596171	0.510384	0.711148	0.534848	0.350783	0.837409	0.789934	0.508670	0.874843	0.824206	0.703255	-0.086356	0.314509	0.440092	0.530559	0.162131	0.629606	0.606321	0.604372	0.149022	0.426992	0.460011	0.431417	0.266270	0.279493	0.685625	0.543764	0.631071	0.621186	0.205920	0.549344	0.721487	0.847182	0.602036	NaN	0.878451	0.694637	0.949304	0.861037	0.796165	0.918582	1.056360	0.795494	0.857170	0.896472	0.775593	1.011392	0.859859	0.801041	1.031397	0.856846	0.892848	0.866296	0.981045	0.836578	0.831979	0.881332	0.795365
chr19	3458999	3469007	3464003	0.568627	0.669738	0.756367	0.755192	0.758201	0.893406	0.706181	0.687541	1.084035	0.772982	0.838441	0.750749	0.865354	0.860088	0.732616	0.898656	0.800935	1.035855	0.899632	1.197649	0.591601	1.241041	1.172483	1.083751	0.674702	0.693535	1.006422	1.221524	0.908922	0.804002	0.676102	0.861828	0.828781	0.949607	0.687989	0.989669	0.907133	0.973102	1.008313	0.999106	0.878748	1.328459	0.980749	1.214786	0.892628	1.110495	0.936494	0.517392	0.694515	0.758387	0.800945	1.152373	0.949950	1.019348	1.030308	0.778661	0.967704	0.566798	1.039348	1.299375	0.651395	0.602873	1.031854	0.908015	0.969591	0.903067	1.011917	0.719189	0.658669	1.045304	0.972973	0.605751	1.166233	0.483725	0.987385	0.791449	0.588236	1.088677	1.227990	0.814827	0.948972	1.244826	1.014728	1.198967	0.760625	0.974735	1.041078	1.117712	0.704971	0.889752	0.384768	0.618221	0.739618	0.419513	0.527398	0.664400	0.472343	0.336203	0.468953	0.500513	0.571989	0.636781	0.492707	0.619946	0.558618	0.936585	0.635576	0.179474	0.456295	0.961898	0.765437	0.439295	0.777033	0.597958	0.810129	0.823523	0.214397	0.650111	0.662060	0.391961	0.632414	0.320225	0.695151	1.056186	0.873561	0.482314	0.872202	0.732276	0.550671	0.397153	0.386817	0.599481	0.415783	0.611223	0.739849	0.605694	0.575418	0.277020	0.143285	0.553444	0.959967	0.773350	0.604173	0.507224	0.711440	0.532113	0.343058	0.846299	0.779310	0.509970	0.886883	0.829769	0.695850	-0.102320	0.285586	0.424403	0.537284	0.158644	0.631277	0.596622	0.614207	0.124395	0.408488	0.457860	0.433155	0.266360	0.272820	0.679217	0.532736	0.622016	0.603074	0.191333	0.551710	0.720489	0.842917	0.611672	NaN	0.874002	0.686712	0.941534	0.859642	0.786185	0.910518	1.052665	0.788353	0.855221	0.892598	0.767612	1.005587	0.856532	0.798526	1.026368	0.853540	0.885263	0.861607	0.978409	0.834470	0.830732	0.876741	0.794951
chr19	3469008	3479007	3.474008e+06	0.570856	0.672371	0.749436	0.750144	0.763609	0.893421	0.701900	0.693351	1.081087	0.772338	0.839169	0.750805	0.862081	0.872603	0.736388	0.898069	0.797565	1.033229	0.895830	1.203605	0.587066	1.246230	1.173683	1.075734	0.677140	0.699598	1.005492	1.221512	0.917846	0.800437	0.674261	0.864598	0.826129	0.954974	0.693542	0.991608	0.910715	0.970903	1.012043	0.999620	0.878186	1.332451	0.977743	1.214232	0.894328	1.112604	0.938010	0.516559	0.701411	0.763516	0.806626	1.151749	0.947374	1.023867	1.022809	0.780685	0.971068	0.568552	1.032823	1.297567	0.655994	0.598789	1.033222	0.912462	0.963128	0.895273	1.012595	0.726230	0.658697	1.039369	0.965004	0.607720	1.172878	0.489715	0.994073	0.789627	0.591240	1.088586	1.225815	0.815121	0.939686	1.244767	1.013598	1.202354	0.761447	0.974226	1.039077	1.115962	0.705618	0.888144	0.377978	0.622966	0.749742	0.408071	0.533777	0.674175	0.472764	0.333923	0.459206	0.477685	0.566701	0.632525	0.489979	0.617820	0.558149	0.942033	0.632482	0.183599	0.450466	0.971575	0.766554	0.436763	0.781473	0.582440	0.810420	0.831699	0.211136	0.643508	0.662226	0.382718	0.632714	0.301483	0.686806	1.055244	0.865016	0.475778	0.880289	0.733461	0.549061	0.382155	0.385660	0.598082	0.410089	0.603400	0.738890	0.611075	0.567332	0.266790	0.138415	0.541288	0.967000	0.769842	0.611777	0.504219	0.711638	0.529375	0.335729	0.854867	0.769035	0.511414	0.898436	0.835130	0.688743	-0.117684	0.257859	0.409225	0.544011	0.155276	0.632828	0.587181	0.623531	0.100683	0.390480	0.455746	0.434860	0.266555	0.266370	0.673087	0.522111	0.613193	0.585511	0.177282	0.553906	0.719488	0.838760	0.621288	0.771822	0.869783	0.679011	0.934236	0.858627	0.776700	0.902813	1.048937	0.781403	0.853476	0.888897	0.759976	1.000101	0.853399	0.796149	1.021315	0.850470	0.877843	0.857140	0.975525	0.832735	0.829650	0.872374	0.794768
chr19	3479008	3489007	3.484008e+06	0.573546	0.675581	0.742674	0.745730	0.769600	0.893652	0.698384	0.698961	1.078310	0.771764	0.839850	0.751247	0.859219	0.885035	0.740523	0.897859	0.794686	1.030997	0.892398	1.209888	0.583011	1.251565	1.174866	1.067761	0.679561	0.705999	1.005135	1.221415	0.927053	0.797284	0.673022	0.867425	0.823743	0.960938	0.699494	0.993856	0.914781	0.968732	1.015638	1.000292	0.878063	1.336340	0.975089	1.213466	0.896417	1.114657	0.939616	0.515905	0.708938	0.769330	0.812852	1.151023	0.945391	1.028578	1.015593	0.783259	0.974726	0.570422	1.026212	1.295656	0.660545	0.595159	1.034901	0.917281	0.957617	0.887641	1.013798	0.733926	0.658746	1.033485	0.957590	0.610263	1.179584	0.495683	1.001203	0.788188	0.594490	1.088750	1.223670	0.815682	0.930997	1.244815	1.012778	1.205969	0.762673	0.974397	1.037193	1.114397	0.706273	0.886472	0.371183	0.627730	0.759911	0.396647	0.540103	0.684176	0.473166	0.331829	0.449364	0.454969	0.561428	0.628322	0.487263	0.615771	0.557819	0.947427	0.629513	0.187748	0.444632	0.981231	0.767694	0.434422	0.785850	0.566905	0.810741	0.839960	0.207978	0.636960	0.662469	0.373776	0.633186	0.282939	0.678465	1.054289	0.856519	0.469434	0.888521	0.734618	0.547450	0.367208	0.384442	0.596573	0.404543	0.595648	0.737919	0.616772	0.559405	0.256621	0.133533	0.529151	0.973870	0.766328	0.619294	0.501246	0.711780	0.526550	0.328496	0.863429	0.758727	0.513030	0.909978	0.840494	0.681649	-0.133032	0.230262	0.393986	0.550930	0.151923	0.634342	0.577664	0.632726	0.076977	0.372308	0.453574	0.436596	0.266831	0.259892	0.667006	0.511496	0.604284	0.567829	0.163225	0.556019	0.718465	0.834566	0.631203	0.773375	0.865641	0.671396	0.927087	0.857730	0.767370	0.895232	1.045201	0.774523	0.851796	0.885253	0.752456	0.994732	0.850327	0.793826	1.016270	0.847477	0.870478	0.852748	0.972581	0.831102	0.828623	0.868080	0.794654
chr19	3489008	3499018	3494013	0.576691	0.679356	0.736108	0.741939	0.776145	0.894082	0.695618	0.704341	1.075679	0.771270	0.840456	0.752063	0.856800	0.897324	0.744988	0.898020	0.792270	1.029117	0.889296	1.216499	0.579433	1.257043	1.176032	1.059843	0.681989	0.712652	1.005351	1.221223	0.936489	0.794570	0.672396	0.870279	0.821592	0.967441	0.705814	0.996387	0.919296	0.966586	1.019105	1.001106	0.878370	1.340119	0.972774	1.212488	0.898874	1.116644	0.941320	0.515432	0.717078	0.775789	0.819586	1.150215	0.943978	1.033440	1.008689	0.786342	0.978643	0.572391	1.019488	1.293635	0.664990	0.591958	1.036841	0.922453	0.953061	0.880153	1.015464	0.742228	0.658796	1.027694	0.950697	0.613334	1.186309	0.501636	1.008751	0.787136	0.597973	1.089151	1.221578	0.816524	0.922920	1.244960	1.012278	1.209745	0.764289	0.975254	1.035389	1.113016	0.706949	0.884747	0.364418	0.632492	0.770072	0.385257	0.546357	0.694324	0.473553	0.329904	0.439445	0.432447	0.556172	0.624189	0.484551	0.613777	0.557597	0.952785	0.626646	0.191890	0.438800	0.990847	0.768863	0.432263	0.790170	0.551400	0.811085	0.848270	0.204934	0.630489	0.662771	0.365119	0.633782	0.264619	0.670155	1.053319	0.848079	0.463271	0.896837	0.735756	0.545845	NaN	0.383159	0.594981	0.399133	0.587969	0.736955	0.622708	0.551628	0.246555	0.128661	0.517063	0.980598	NaN	0.626704	0.498297	0.711884	0.523659	0.321365	0.871939	0.748428	0.514786	0.921484	0.845833	0.674586	-0.148309	0.202882	0.378761	0.557955	0.148596	0.635817	0.568117	0.641791	0.053368	0.354062	0.451344	0.438338	0.267157	0.253398	0.660992	0.500926	0.595327	0.550092	0.149206	0.558029	0.717437	0.830352	0.641329	0.775003	0.861814	0.664119	0.920536	0.857358	0.758654	0.888144	1.041388	0.767899	0.850403	0.881840	0.745395	0.989859	0.847515	0.791734	1.011226	0.844812	0.863301	0.848661	0.969362	0.829907	0.827841	0.864088	0.794852
chr19	3499019	3509066	3.504043e+06	0.580295	0.683676	0.729751	0.738755	0.783209	0.894702	0.693574	0.709466	1.073168	0.770858	0.840950	0.753246	0.854844	0.909416	0.749743	0.898544	0.790271	1.027540	0.886485	1.223451	0.576333	1.262661	1.177167	1.051980	0.684441	0.719485	1.006130	1.220931	0.946101	0.792315	0.672397	0.873121	0.819650	0.974436	0.712463	0.999174	0.924227	0.964453	1.022457	1.002044	0.879102	1.343773	0.970788	1.211296	0.901695	1.118544	0.943129	0.515143	0.725827	0.782845	0.826800	1.149337	0.943107	1.038409	1.002106	0.789885	0.982779	0.574436	1.012630	1.291500	0.669269	0.589167	1.038992	0.927955	0.949456	0.872795	1.017528	0.751087	0.658827	1.022017	0.944276	0.616898	1.193023	0.507585	1.016698	0.786479	0.601670	1.089769	1.219555	0.817660	0.915454	1.245192	1.012103	1.213614	0.766271	0.976793	1.033625	1.111804	0.707663	0.882947	0.357576	0.637314	0.780367	0.373699	0.552641	0.704739	0.473923	0.328095	0.429281	0.409740	0.550827	0.620048	0.481777	0.611777	0.557452	0.958204	0.623799	0.196071	0.432862	1.000585	0.770080	0.430230	0.794514	0.535666	0.811450	0.856748	0.201937	0.623974	0.663101	0.356549	0.634461	0.246182	0.661726	1.052297	0.839543	0.457161	0.905341	0.736895	0.544210	NaN	0.381781	0.593292	0.393738	0.580208	0.735984	0.628926	0.543836	0.236434	0.123714	0.504826	0.987317	NaN	0.634125	0.495307	0.711960	0.520652	0.314195	0.880529	0.737963	0.516687	0.933148	0.851220	0.667439	-0.163768	0.175253	0.363323	0.565140	0.145221	0.637265	0.558389	0.650899	0.029470	0.335470	0.449006	0.440086	0.267506	0.246771	0.654932	0.490218	0.586191	0.532017	0.134993	0.559950	0.716392	0.826056	0.651788	0.776714	0.858181	0.657016	0.914318	0.857411	0.750248	0.881332	1.037422	0.761370	0.849234	0.878556	0.738575	0.985342	0.844865	0.789823	1.006111	0.842379	0.856143	0.844755	0.965906	0.829007	0.827267	0.860273	0.795315
chr19	3509067	3519066	3.514067e+06	0.584352	0.688504	0.723638	0.736181	0.790724	0.895506	0.692233	0.714301	1.070773	0.770533	0.841286	0.754794	0.853370	0.921215	0.754717	0.899425	0.788656	1.026226	0.883946	1.230722	0.573728	1.268384	1.178250	1.044202	0.686916	0.726400	1.007472	1.220534	0.955792	0.790543	0.673026	0.875899	0.817907	0.981840	0.719369	1.002180	0.929512	0.962336	1.025703	1.003084	0.880261	1.347277	0.969128	1.209895	0.904876	1.120337	0.945041	0.515033	0.735145	0.790422	0.834432	1.148410	0.942759	1.043409	0.995872	0.793825	0.987074	0.576533	1.005663	1.289270	0.673307	0.586781	1.041288	0.933736	0.946817	0.865603	1.019919	0.760412	0.658823	1.016495	0.938315	0.620910	1.199669	0.513514	1.024981	0.786231	0.605534	1.090595	1.217628	0.819101	0.908623	1.245500	1.012256	1.217507	0.768593	0.979001	1.031866	1.110749	0.708402	0.881092	0.350716	0.642131	0.790696	0.362056	0.558906	0.715302	0.474258	0.326387	0.418958	0.387011	0.545427	0.615920	0.478942	0.609775	0.557362	0.963650	0.620977	0.200236	0.426852	1.010371	0.771334	0.428318	0.798855	0.519814	0.811818	0.865308	0.198983	0.617452	0.663416	0.348079	0.635178	0.227740	0.653237	1.051228	0.830966	0.451127	0.913935	0.738024	0.542552	0.322455	0.380315	0.591542	0.388378	0.572410	0.735009	0.635322	0.536065	0.226334	0.118728	0.492537	0.993985	0.755563	0.641506	0.492287	0.712014	0.517551	0.307030	0.889125	0.727401	0.518687	0.944875	0.856596	0.660263	-0.179277	0.147582	0.347810	0.572386	0.141803	0.638670	0.548567	0.659993	0.005474	0.316704	0.446580	0.441801	0.267850	0.240069	0.648857	0.479458	0.576965	0.513765	0.120699	0.561757	0.715343	0.821726	0.662460	0.778476	0.854747	0.650231	0.908424	0.857623	0.742236	0.874858	1.033533	0.755098	0.848192	0.875435	0.732082	0.981123	0.842369	0.788060	1.001155	NaN	0.849242	NaN	0.962498	0.828230	0.826797	0.856655	0.795862
chr19	3519067	3529091	3524079	0.588863	0.693810	0.717789	0.734209	0.798635	0.896485	0.691573	0.718819	1.068489	0.770302	0.841427	0.756707	0.852381	0.932668	0.759841	0.900658	0.787384	1.025137	0.881662	1.238320	0.571620	1.274197	1.179274	1.036532	0.689424	0.733328	1.009380	1.220034	0.965490	0.789269	0.674255	0.878584	0.816353	0.989591	0.726490	1.005372	0.935103	0.960232	1.028864	1.004206	0.881863	1.350602	0.967792	1.208293	0.908427	1.121999	0.947047	0.515104	0.745005	0.798460	0.842444	1.147457	0.942901	1.048379	0.990009	0.798119	0.991485	0.578666	0.998618	1.286974	0.677055	0.584788	1.043671	0.939755	0.945138	0.858589	1.022579	0.770131	0.658784	1.011158	0.932794	0.625333	1.206223	0.519414	1.033561	0.786394	0.609536	1.091630	1.215820	0.820855	0.902424	1.245875	1.012742	1.221377	0.771243	0.981859	1.030070	1.109845	0.709139	0.879229	0.343973	0.646823	0.800846	0.350561	0.565034	0.725759	0.474536	0.324773	0.408707	0.364699	0.540077	0.611868	0.476100	0.607804	0.557299	0.969021	0.618221	0.204288	0.420889	1.019996	0.772577	0.426526	0.803107	0.504162	0.812163	0.873754	0.196104	0.611037	0.663665	0.339832	0.635886	0.209636	0.644858	1.050135	0.822507	0.445276	0.922416	0.739122	0.540899	0.307776	0.378795	0.589787	0.383135	0.564728	0.734051	0.641702	0.528446	0.216443	0.113797	0.480436	1.000476	0.751945	0.648705	0.489286	0.712048	0.514423	0.300002	0.897552	0.716958	0.520707	0.956424	0.861844	0.653206	-0.194522	0.120414	0.332549	0.579515	0.138392	0.639999	0.538869	0.668892	-0.018132	0.298174	0.444127	0.443432	0.268152	0.233438	0.642879	0.468868	0.567857	0.495730	0.106610	0.563420	0.714311	0.817450	0.673083	0.780231	0.851792	0.644164	0.903285	0.858340	0.735113	0.869163	1.029722	0.749365	0.847503	0.872691	0.726343	0.977670	0.840248	0.786694	0.996495	NaN	0.842854	NaN	0.959110	0.827802	0.826637	0.853504	0.796693
chr19	3529092	3539111	3.534102e+06	0.593838	0.699575	0.712217	0.732820	0.806909	0.897630	0.691569	0.723006	1.066309	0.770170	0.841338	0.758980	0.851875	0.943766	0.765074	0.902250	0.786420	1.024237	0.879613	1.246269	0.569999	1.280108	1.180236	1.028972	0.691975	0.740231	1.011864	1.219434	0.975154	0.788523	0.676060	0.881170	0.814978	0.997664	0.733817	1.008733	0.940978	0.958136	1.031957	1.005380	0.883931	1.353724	0.966784	1.206493	0.912359	1.123514	0.949131	0.515356	0.755386	0.806934	0.850824	1.146504	0.943508	1.053269	0.984515	0.802740	0.995993	0.580828	0.991507	1.284642	0.680486	0.583169	1.046080	0.945979	0.944413	0.851761	1.025468	0.780195	0.658718	1.006017	0.927684	0.630144	1.212688	0.525292	1.042430	0.786966	0.613666	1.092880	1.214161	0.822933	0.896830	1.246311	1.013558	1.225200	0.774218	0.985337	1.028201	1.109084	0.709831	0.877456	0.337673	0.651164	0.810322	0.339783	0.570726	0.735565	0.474748	0.323294	0.399054	0.343867	0.535045	0.608072	0.473410	0.605967	0.557243	0.974051	0.615652	0.208028	0.415268	1.028982	0.773728	0.424907	0.807053	0.489487	0.812462	0.881649	0.193425	0.605040	0.663824	0.332173	0.636532	0.192733	0.637006	1.049073	0.814575	0.439870	0.930345	0.740148	0.539333	0.294091	0.377316	0.588123	0.378244	0.557538	0.733148	0.647704	0.521332	0.207229	0.109167	0.469115	1.006485	0.748538	0.655382	0.486449	0.712072	0.511435	0.293443	0.905393	0.707156	0.522614	0.967218	0.866712	0.646612	-0.208756	0.095061	0.318297	0.586161	0.135154	0.641190	0.529774	0.677170	-0.040195	0.280813	0.441786	0.444912	0.268389	0.227219	0.637282	0.458973	0.559330	0.478819	0.093417	0.564878	0.713347	0.813432	0.683088	0.781875	0.849027	0.638284	0.898372	0.859522	0.728197	0.863695	1.025719	0.743661	0.847059	0.870066	0.720827	0.974623	0.838292	0.785595	0.991773	0.836731	0.836454	0.834799	0.955549	0.827590	0.826738	0.850514	0.797816
chr19	3539112	3549155	3.544134e+06	0.599272	0.705753	0.706964	0.732003	0.815480	0.898932	0.692197	0.726842	1.064223	0.770141	0.840988	0.761593	0.851855	0.954487	0.770370	0.904207	0.785723	1.023494	0.877784	1.254560	0.568855	1.286099	1.181124	1.021545	0.694566	0.747072	1.014937	1.218735	0.984719	0.788338	0.678417	0.883649	0.813775	1.006029	0.741315	1.012237	0.947108	0.956058	1.034996	1.006574	0.886487	1.356604	0.966106	1.204499	0.916676	1.124865	0.951259	0.515795	0.766232	0.815799	0.859539	1.145578	0.944547	1.058032	0.979399	0.807636	1.000578	0.583001	0.984338	1.282303	0.683579	0.581914	1.048446	0.952358	0.944638	0.845146	1.028534	0.790529	0.658632	1.001091	0.922971	0.635306	1.219050	0.531144	1.051557	0.787925	0.617916	1.094357	1.212681	0.825350	0.891825	1.246790	1.014689	1.228941	0.777504	0.989389	1.026226	1.108461	0.710580	0.875521	0.330883	0.655806	0.820523	0.328151	0.576820	0.746135	0.474946	0.321709	0.388605	0.321432	0.529598	0.603967	0.470493	0.603999	0.557164	0.979475	0.612875	0.212013	0.409173	1.038651	0.774945	0.423191	0.811273	0.473648	0.812764	0.890146	0.190538	0.598581	0.663935	0.323949	0.637203	0.174528	0.628530	1.047899	0.806013	0.434084	0.938875	0.741259	0.537630	0.279374	0.375681	0.586306	0.372972	0.549788	0.732161	0.654177	0.513670	0.197321	0.104165	0.456911	1.012919	0.744848	0.662542	0.483360	0.712102	0.508169	0.286381	0.913809	0.696563	0.524677	0.978836	0.871930	0.639507	-0.224073	0.067773	0.302957	0.593304	0.131628	0.642429	0.519953	0.686054	-0.063965	0.262083	0.439234	0.446473	0.268605	0.220512	0.631247	0.448318	0.550143	0.460565	0.079190	0.566377	0.712307	0.809082	0.693904	0.783644	0.846834	0.633357	0.894281	0.861200	0.722316	0.859150	1.021909	0.738615	0.846994	0.867899	0.716264	0.972499	0.836781	0.785013	0.987535	0.835655	0.830757	0.832337	0.952203	0.827642	0.827197	0.848077	0.799198
chr19	3549156	3559163	3.554160e+06	0.605148	0.712282	0.702081	0.731753	0.824263	0.900383	0.693416	0.730321	1.062221	0.770219	0.840350	0.764501	0.852310	0.964799	0.775685	0.906533	0.785258	1.022882	0.876173	1.263160	0.568180	1.292142	1.181918	1.014284	0.697192	0.753814	1.018609	1.217946	0.994104	0.788746	0.681296	0.886011	0.812741	1.014653	0.748933	1.015847	0.953460	0.954016	1.037993	1.007748	0.889552	1.359209	0.965764	1.202319	0.921360	1.126029	0.953392	0.516422	0.777462	0.824995	0.868534	1.144701	0.945973	1.062612	0.974678	0.812739	1.005206	0.585168	0.977137	1.279972	0.686310	0.581005	1.050702	0.958821	0.945798	0.838778	1.031727	0.801031	0.658520	0.996383	0.918652	0.640773	1.225282	0.536954	1.060889	0.789248	0.622281	1.096071	1.211416	0.828114	0.887394	1.247302	1.016115	1.232556	0.781075	0.993951	1.024129	1.107964	0.711344	0.873555	0.324033	0.660466	0.830804	0.316407	0.582943	0.756791	0.475131	0.320112	0.378040	0.298804	0.524088	0.599817	0.467543	0.602025	0.557064	0.984946	0.610063	0.215999	0.403001	1.048395	0.776158	0.421472	0.815506	0.457661	0.813060	0.898707	0.187626	0.592070	0.664008	0.315669	0.637867	0.156170	0.619969	1.046696	0.797369	0.428266	0.947467	0.742386	0.535901	0.264549	0.374009	0.584457	0.367646	0.541973	0.731159	0.660708	0.505943	0.187338	0.099109	0.444604	1.019388	0.741114	0.669741	0.480223	0.712137	0.504850	0.279264	0.922276	0.685864	0.526763	0.990546	0.877173	0.632339	-0.239507	0.040269	0.287495	0.600496	0.128052	0.643654	0.510032	0.694994	-0.087937	0.243180	0.436640	0.448025	0.268796	0.213748	0.625158	0.437572	0.540877	0.442138	0.064836	0.567851	0.711255	0.804683	0.704819	0.785427	0.845028	0.629000	0.890654	0.863484	0.716972	0.855158	1.017986	0.733807	0.847288	0.866006	0.712297	0.971128	0.835585	0.784904	0.983464	0.834976	0.825295	0.830244	0.948830	0.827922	0.828046	0.845989	0.800928
chr19	3559164	3569166	3564165	0.611441	0.719111	0.697622	0.732055	0.833175	0.901974	0.695172	0.733446	1.060291	NaN	0.839410	0.767657	0.853229	0.974684	0.780985	0.909230	0.784982	1.022373	0.874778	1.272023	0.567958	1.298204	1.182593	1.007215	0.699851	0.760429	1.022880	1.217089	1.003230	0.789784	0.684669	0.888250	0.811870	1.023498	0.756607	1.019524	0.960018	0.952019	1.040950	1.008861	0.893126	1.361510	0.965769	1.199953	0.926383	1.126988	0.955489	0.517235	0.789002	0.834463	0.877753	1.143894	0.947730	1.066954	0.970364	0.817967	1.009842	0.587322	0.969934	1.277664	0.688654	0.580428	1.052790	0.965295	0.947844	0.832691	1.035004	0.811597	0.658383	0.991887	0.914713	0.646501	1.231360	0.542712	1.070371	0.790914	0.626750	1.098027	1.210404	0.831227	0.883513	1.247846	1.017811	1.236000	0.784899	0.998954	1.021893	1.107582	0.750864	0.979340	0.761714	0.599003	0.844970	0.321626	0.546653	0.852914	0.534963	0.561122	0.586376	0.542036	0.376198	0.766625	0.408696	0.689942	0.825212	0.948833	0.704285	0.512879	0.723157	1.079463	1.026244	0.407269	0.647403	0.567831	0.784671	1.102059	0.190211	1.057010	0.635969	0.458391	0.550265	0.482834	0.644705	1.047032	0.780377	0.667505	0.826347	0.749831	0.627342	0.572177	0.343229	0.832783	1.105435	0.950316	1.011087	0.641128	0.667132	0.443034	0.471837	0.640007	1.024874	0.761868	0.529525	0.484780	0.986252	0.535909	0.413753	0.553262	0.939561	0.547433	0.779634	1.019970	0.486114	0.397991	0.342305	0.565761	0.859573	0.296204	0.903321	0.534862	0.367522	-0.021944	0.429301	0.653229	0.151123	0.475837	0.611496	0.638644	0.592736	0.546254	0.585553	0.227281	0.643158	0.372427	0.873937	0.490423	0.967603	0.843227	0.624653	0.887035	0.865764	0.711639	0.851174	1.014070	0.729009	0.847582	0.864117	0.708337	0.969761	0.834392	0.784796	0.979401	0.834298	0.819844	0.828155	0.945464	0.828202	0.828894	0.843905	0.802655
chr19	3569167	3579175	3574171	0.618148	0.726217	0.693614	0.732889	0.842185	0.903716	0.697403	0.736228	1.058409	0.770707	0.838150	0.771034	0.854606	0.984154	0.786261	0.912303	0.784854	1.021944	0.873589	1.281133	0.568180	1.304277	1.183135	1.000344	0.702557	0.766919	1.027759	1.216195	1.012061	0.791478	0.688528	0.890366	0.811150	1.032551	0.764300	1.023250	0.966808	0.950065	1.043881	1.009879	0.897209	1.363488	0.966139	1.197389	0.931713	1.127747	0.957527	0.518241	0.800809	0.844181	0.887168	1.143170	0.949757	1.071028	0.966453	0.823260	1.014473	0.589471	0.962730	1.275388	0.690608	0.580171	1.054663	0.971744	0.950732	0.826903	1.038344	0.822168	0.658237	0.987573	0.911124	0.652465	1.237285	0.548436	1.079986	0.792905	0.631330	1.100233	1.209683	0.834688	0.880146	1.248438	1.019753	1.239246	0.788950	1.004347	1.019509	1.107299	0.777787	1.038110	1.020526	0.566131	0.847784	0.326957	0.521822	0.902334	0.571015	0.703264	0.712991	0.690607	0.296394	0.859548	0.378398	0.747096	0.983748	0.925827	0.763131	0.692054	0.909223	1.088108	1.171188	0.402158	0.548987	0.634871	0.762542	1.216172	0.195953	1.333937	0.618607	0.551868	0.497040	0.687323	0.655554	1.042819	0.767762	0.812799	0.754602	0.753123	0.681443	0.762925	0.325164	0.973485	1.530233	1.189339	1.175234	0.634337	0.765482	0.596615	0.690228	0.758025	1.017363	0.773963	0.444596	0.492688	1.141067	0.552207	0.494383	0.343628	1.082933	0.561980	0.651890	1.096865	0.403609	0.775923	0.534022	0.730671	1.007583	0.396120	1.049559	0.556236	0.176433	0.022851	0.546357	0.780586	-0.014450	0.597921	0.845034	0.650905	0.685773	0.546753	0.674813	0.328430	0.684693	0.181277	0.912281	0.369515	1.071225	0.841693	0.620738	0.883737	0.868362	0.706703	0.847601	1.010145	0.724430	0.848090	0.862426	0.704822	0.968902	0.833413	0.784982	0.975533	0.833872	0.814602	0.826321	0.942163	0.828594	0.829978	0.842067	0.804560
chr19	3579176	3589193	3.584185e+06	0.625260	0.733574	0.690093	0.734233	0.851265	0.905619	0.700040	0.738675	1.056558	0.771121	0.836564	0.774604	0.856442	0.993207	0.791498	0.915757	0.784841	1.021582	0.872596	1.290472	0.568844	1.310348	1.183534	0.993687	0.705318	0.773289	1.033254	1.215300	1.020548	0.793849	0.692876	0.892360	0.810565	1.041786	0.771967	1.027001	0.973850	0.948149	1.046796	1.010769	0.901788	1.365117	0.966882	1.194619	0.937307	1.128317	0.959492	0.519450	0.812837	0.854123	0.896741	1.142538	0.952007	1.074816	0.962938	0.828557	1.019085	0.591622	0.955540	1.273168	0.692175	0.580226	1.056282	0.978134	0.954422	0.821431	1.041733	0.832674	0.658106	0.983427	0.907861	0.658634	1.243057	0.554148	1.089709	0.795199	0.636020	1.102700	1.209290	0.838499	0.877268	1.249082	1.021911	1.242255	0.793207	1.010083	1.016961	1.107110	0.784454	1.029674	1.015751	0.574267	0.839436	0.328494	0.517064	0.889933	0.571885	0.700410	0.715563	0.692674	0.310784	0.846479	0.386714	0.755837	0.981716	0.924200	0.767760	0.697701	0.899260	1.071579	1.164033	0.408130	0.553065	0.633997	0.752638	1.204955	0.203292	1.332850	0.617335	0.566230	0.495108	0.702314	0.646199	1.034132	0.761006	0.816999	0.757221	0.751203	0.680434	0.774115	0.325260	0.959533	1.501740	1.179910	1.170326	0.645110	0.768308	0.596988	0.682499	0.758481	0.998305	0.772616	0.443432	0.501869	1.125201	0.547277	0.493860	0.364605	1.065946	0.566748	0.650346	1.082651	0.410592	0.769551	0.550498	0.725776	0.997450	0.394989	1.033998	0.566529	0.185744	0.027861	0.553987	0.777038	0.007117	0.595787	0.837405	0.657564	0.684617	0.539478	0.678020	0.333644	0.678770	0.201061	0.905786	0.384777	1.062479	0.840813	0.618014	0.881348	0.871320	0.702980	0.845147	1.006569	0.720699	0.848960	0.861272	0.702484	0.969100	0.832933	0.785710	0.972408	0.833964	0.810238	0.825143	0.939308	0.829158	0.831418	0.840870	0.806626
chr19	3589194	3599213	3.594204e+06	0.632777	0.741150	0.687092	0.736067	0.860390	0.907693	0.703016	0.740806	1.054736	0.771658	0.834656	0.778348	0.858738	1.001834	0.796675	0.919604	0.784924	1.021290	0.871807	1.300026	0.569964	1.316411	1.183780	0.987276	0.708149	0.779540	1.039378	1.214442	1.028637	0.796920	0.697715	0.894247	0.810108	1.051176	0.779570	1.030748	0.981163	0.946276	1.049705	1.011513	0.906840	1.366376	0.967998	1.191663	0.943113	1.128723	0.961373	0.520877	0.825043	0.864259	0.906416	1.142008	0.954457	1.078314	0.959809	0.833799	1.023662	0.593790	0.948393	1.271041	0.693366	0.580595	1.057624	0.984444	0.958871	0.816275	1.045176	0.843053	0.658023	0.979453	0.904908	0.664978	1.248683	0.559862	1.099516	0.797780	0.640816	1.105452	1.209263	0.842668	0.874846	1.249776	1.024256	1.244997	0.797659	1.016127	1.014232	1.107015	0.791053	1.021354	1.011032	0.582289	0.831190	0.329999	0.512361	0.877704	0.572714	0.697554	0.718104	0.694729	0.324978	0.833587	0.394882	0.764430	0.979723	0.922594	0.772333	0.703266	0.889420	1.055287	1.156970	0.414009	0.557078	0.633120	0.742888	1.193883	0.210514	1.331779	0.616076	0.580385	0.493177	0.717131	0.636957	1.025572	0.754342	0.821117	0.759805	0.749283	0.679435	0.785145	0.325351	0.945753	1.473628	1.170618	1.165487	0.655753	0.771088	0.597354	0.674866	0.758937	0.979503	0.771298	0.442281	0.510921	1.109555	0.542417	0.493324	0.385276	1.049179	0.571464	0.648803	1.068657	0.417508	0.763247	0.566751	0.720940	0.987459	0.393879	1.018619	0.576681	0.194921	0.032791	0.561499	0.773527	0.028374	0.593662	0.829873	0.664091	0.683479	0.532311	0.681179	0.338771	0.672940	0.220568	0.899363	0.399827	1.053850	0.840296	0.616009	0.879502	0.874285	0.700028	0.843370	1.003360	0.717584	0.849963	0.860441	0.700845	0.969813	0.832721	0.786655	0.969826	0.834303	0.806512	0.824343	0.936845	0.829765	0.832960	0.840047	0.808660
chr19	3599214	3609294	3604254	0.640716	0.748929	0.684630	0.738374	0.869569	0.909955	0.706261	0.742646	1.052939	NaN	0.832443	0.782273	0.861503	1.010037	0.801796	0.923872	0.785089	1.021069	0.871238	1.309812	0.571565	1.322485	1.183871	0.981135	0.711068	0.785687	1.046166	1.213654	1.036308	0.800708	0.703064	0.896046	0.809770	1.060729	0.787093	1.034486	0.988793	0.944457	1.052635	1.012095	0.912357	1.367255	0.969484	1.188536	0.949109	1.128993	0.963160	0.522534	0.837420	0.874602	0.916161	1.141584	0.957103	1.081539	0.957052	0.838940	1.028212	0.596004	0.941310	1.269048	0.694202	0.581284	1.058672	0.990683	0.964037	0.811419	1.048688	0.853285	0.658021	0.975648	0.902247	0.671489	1.254186	0.565604	1.109407	0.800640	0.645724	1.108523	1.209648	0.847217	0.872840	1.250525	1.026758	1.247449	0.802305	1.022467	1.011305	1.107016	0.797727	1.013011	1.006285	0.590335	0.822898	0.331504	0.507630	0.865445	0.573513	0.694617	0.720657	0.696825	0.339231	0.820656	0.403027	0.773019	0.977739	0.920977	0.776955	0.708845	0.879534	1.038976	1.149877	0.419911	0.561092	0.632221	0.733151	1.182763	0.217733	1.330706	0.614812	0.594573	0.491220	0.732057	0.627655	1.016983	0.747663	0.825214	0.762409	0.747331	0.678430	0.796212	0.325442	0.931902	1.445403	1.161299	1.160633	0.666476	0.773876	0.597746	0.667205	0.759411	0.960631	0.769995	0.441126	0.520011	1.093854	0.537543	0.492768	0.405997	1.032340	0.576224	0.647219	1.054653	0.424501	0.756877	0.583071	0.716071	0.977453	0.392786	1.003143	0.586883	0.204124	0.037725	0.569020	0.769992	0.049694	0.591486	0.822307	0.670574	0.682346	0.525128	0.684347	0.343900	0.667111	0.240153	0.892904	0.414927	1.045194	0.840057	0.614289	0.877769	0.878037	0.697163	0.841883	0.999730	0.714356	0.851385	0.859758	0.699567	0.971304	0.832760	0.788093	0.967188	0.835010	0.802511	0.823760	0.934195	0.830576	0.835027	0.839433	0.811198
chr19	3609295	3619294	3.614295e+06	0.649040	0.756835	0.682733	0.741124	0.878759	0.912417	0.709675	0.744210	1.051194	0.773173	0.829962	0.786361	0.864727	1.017772	0.806844	0.928572	0.785321	1.020912	0.870919	1.319777	0.573669	1.328570	1.183810	0.975331	0.714070	0.791728	1.053592	1.212967	1.043505	0.805191	0.708898	0.897763	0.809535	1.070400	0.794480	1.038178	0.996742	0.942717	1.055596	1.012517	0.918294	1.367738	0.971319	1.185271	0.955246	1.129140	0.964833	0.524420	0.849886	0.885097	0.925881	1.141263	0.959934	1.084495	0.954669	0.843908	1.032715	0.598288	0.934361	1.267256	0.694705	0.582298	1.059409	0.996814	0.969838	0.806879	1.052276	0.863279	0.658119	0.972034	0.899883	0.678126	1.259556	0.571365	1.119305	0.803749	0.650710	1.111924	1.210489	0.852116	0.871234	1.251327	1.029372	1.249590	0.807114	1.029052	1.008199	1.107110	0.804560	1.004597	1.001478	0.598477	0.814492	0.333039	0.502839	0.853089	0.574304	0.691546	0.723236	0.699013	0.353669	0.807606	0.411197	0.781673	0.975757	0.919328	0.781706	0.714482	0.869538	1.022569	1.142707	0.425906	0.565140	0.631307	0.723406	1.171521	0.224997	1.329619	0.613546	0.608894	0.489242	0.747243	0.618217	1.008288	0.740938	0.829318	0.765067	0.745343	0.677414	0.807414	0.325539	0.917885	1.416858	1.151885	1.155739	0.677389	0.776714	0.598217	0.659482	0.759930	0.941560	0.768718	0.439970	0.529227	1.077983	0.532619	0.492209	0.426927	1.015308	0.581086	0.645561	1.040553	0.431663	0.750378	0.599593	0.711131	0.967383	0.391728	0.987455	0.597241	0.213437	0.042705	0.576605	0.766421	0.071259	0.589220	0.814649	0.677041	0.681225	0.517876	0.687566	0.349072	0.661256	0.259985	0.886379	0.430200	1.036457	0.840223	0.613194	0.876430	0.882307	0.694800	0.840972	0.996072	0.711444	0.853176	0.859378	0.698948	0.973617	0.833134	0.789984	0.964864	0.836115	0.798686	0.823547	0.931687	0.831562	0.837502	0.839190	0.814057
chr19	3619295	3629311	3624303	0.657721	0.764805	0.681412	0.744289	0.887923	0.915097	0.713172	0.745523	1.049527	NaN	0.827256	0.790598	0.868392	1.025032	0.811806	0.933717	0.785616	1.020813	0.870873	1.329877	0.576288	1.334682	1.183608	0.969906	0.717156	0.797693	1.061628	1.212405	1.050201	0.810344	0.715202	0.899401	0.809377	1.080166	0.801693	1.041797	1.005018	0.941091	1.058589	1.012787	0.924631	1.367808	0.973467	1.181886	0.961484	1.129170	0.966386	0.526543	0.862378	0.895707	0.935507	1.141042	0.962942	1.087196	0.952654	0.848659	1.037171	0.600675	0.927595	1.265730	0.694885	0.583639	1.059832	1.002815	0.976205	0.802672	1.055960	0.872977	0.658334	0.968629	0.897818	0.684873	1.264791	0.577139	1.129155	0.807082	0.655753	1.115659	1.211813	0.857330	0.870009	1.252171	1.032060	1.251425	0.812070	1.035842	1.004930	1.107289	0.811447	0.996307	0.996719	0.606579	0.806150	0.334606	0.498100	0.840925	0.575099	0.688386	0.725790	0.701287	0.368016	0.794738	0.419222	0.790229	0.973845	0.917673	0.786548	0.720070	0.859650	1.006463	1.135611	0.431908	0.569141	0.630430	0.713913	1.160411	0.232156	1.328541	0.612320	0.623053	0.487318	0.762422	0.608837	0.999662	0.734333	0.833356	0.767756	0.743391	0.676423	0.818543	0.325656	0.904009	1.388598	1.142587	1.150924	0.688302	0.779575	0.598817	0.651896	0.760515	0.922715	0.767522	0.438861	0.538411	1.062275	0.527762	0.491701	0.447649	0.998455	0.585991	0.643844	1.026667	0.438895	0.743887	0.616003	0.706230	0.957489	0.390761	0.971898	0.607574	0.222690	0.047648	0.584106	0.762909	0.092653	0.586888	0.807053	0.683359	0.680161	0.510722	0.690802	0.354195	0.655517	0.279685	0.879958	0.445355	1.027843	0.840828	0.612834	0.875583	0.886966	0.693056	0.840697	0.992553	0.708999	0.855305	0.859354	0.699066	0.976721	0.833869	0.792296	0.962995	0.837614	0.795188	0.823750	0.929454	0.832722	0.840329	0.839369	0.817166
chr19	3629312	3639321	3.634317e+06	0.666797	0.772820	0.680674	0.747859	0.897073	0.918022	0.716700	0.746623	1.047959	0.775377	0.824372	0.794996	0.872497	1.031874	0.816705	0.939355	0.785976	1.020778	0.871118	1.340131	0.579449	1.340880	1.183279	0.964873	0.720354	0.803652	1.070280	1.211982	1.056420	0.816168	0.722004	0.900979	0.809282	1.090067	0.808749	1.045351	1.013671	0.939626	1.061633	1.012916	0.931395	1.367455	0.975911	1.178377	0.967828	1.129082	0.967827	0.528938	0.874923	0.906470	0.945033	1.140933	0.966142	1.089674	0.951005	0.853188	1.041621	0.603212	0.921019	1.264514	0.694751	0.585317	1.059948	1.008712	0.983120	0.798803	1.059797	0.882397	0.658696	0.965436	0.896047	0.691764	1.269927	0.582960	1.138968	0.810632	0.660868	1.119749	1.213644	0.862854	0.869161	1.253058	1.034805	1.252987	0.817201	1.042843	1.001492	1.107548	0.818470	0.988112	0.992000	0.614744	0.797821	0.336255	0.493391	0.828902	0.575943	0.685107	0.728358	0.703710	0.382404	0.782001	0.427174	0.798796	0.972035	0.915995	0.791588	0.725673	0.849818	0.990610	1.128543	0.437998	0.573139	0.629636	0.704661	1.149385	0.239264	1.327477	0.611139	0.637171	0.485470	0.777761	0.599464	0.991039	0.727832	0.837374	0.770538	0.741506	0.675473	0.829711	0.325824	0.890204	1.360444	1.133373	1.146179	0.699333	0.782520	0.599610	0.644439	0.761208	0.904006	0.766443	0.437828	0.547673	1.046617	0.522962	0.491290	0.468343	0.981689	0.591026	0.642037	1.012921	0.446311	0.737378	0.632461	0.701346	0.947719	0.389920	0.956391	0.617997	0.231990	0.052626	0.591591	0.759466	0.114075	0.584466	0.799460	0.689593	0.679186	0.503641	0.694129	0.359330	0.649876	0.299430	0.873636	0.460544	1.019320	0.841863	0.613213	0.875252	0.891918	0.691938	0.841037	0.989267	0.707064	0.857740	0.859696	0.699905	0.980522	0.834962	0.794977	0.961634	0.839485	0.792058	0.824361	0.927560	0.834063	0.843460	0.839969	0.820476
chr19	3639322	3650057	3.644690e+06	0.676620	0.781129	0.680558	0.751970	0.906514	0.921318	0.720342	0.747575	1.046466	0.776822	0.821268	0.799715	0.877205	1.038540	0.821725	0.945755	0.786423	1.020835	0.871698	1.350904	0.583314	1.347420	1.182818	0.960108	0.723803	0.809871	1.079874	1.211703	1.062363	0.822896	0.729584	0.902572	0.809251	1.100475	0.815900	1.048967	1.023040	0.938350	1.064850	1.012914	0.938859	1.366645	0.978731	1.174622	0.974499	1.128870	0.969213	0.531737	0.887956	0.917774	0.954768	1.140967	0.969659	1.092034	0.949690	0.857636	1.046263	0.606046	0.914442	1.263632	0.694289	0.587424	1.059759	1.014729	0.990824	0.795197	1.063982	0.891839	0.659278	0.962375	0.894545	0.699072	1.275174	0.589058	1.149065	0.814533	0.666243	1.124385	1.216084	0.868882	0.868683	1.254036	1.037701	1.254361	0.822718	1.050297	0.997759	1.107908	0.826331	0.979428	0.987005	0.623794	0.788821	0.338249	0.488373	0.816138	0.577018	0.681386	0.731222	0.706643	0.398134	0.768470	0.435745	0.808218	0.970329	0.914165	0.797496	0.731830	0.839279	0.973899	1.120908	0.444802	0.577506	0.629014	0.695074	1.137607	0.246952	1.326406	0.609951	0.652487	0.483653	0.794755	0.589357	0.981695	0.721013	0.841744	0.773768	0.739667	0.674568	0.841985	0.326151	0.875413	1.330098	1.123583	1.141178	0.711556	0.785937	0.600832	0.636630	0.762194	0.883995	0.765527	0.436890	0.557950	1.029705	0.517920	0.491088	0.490855	0.963670	0.596808	0.639928	0.998298	0.454751	0.730340	0.650493	0.696108	0.937338	0.389262	0.939705	0.629530	0.242255	0.058175	0.599716	0.755904	0.137455	0.581738	0.791245	0.696284	0.678354	0.496145	0.697992	0.364997	0.643942	0.321011	0.867022	0.477197	1.010266	0.843349	0.614352	0.875451	0.897244	0.691415	0.841984	0.986186	0.705623	0.860533	0.860426	0.701476	0.985059	0.836444	0.798066	0.960790	0.841769	0.789217	0.825396	0.925993	0.835636	0.846951	0.841014	0.824057
chr19	3650058	3660057	3.655058e+06	0.686875	0.789415	0.681126	0.756491	0.915896	0.924886	0.723937	0.748393	1.045123	0.778474	0.818117	0.804593	0.882377	1.044798	0.826694	0.952746	0.786970	1.021030	0.872631	1.361815	0.587792	1.354098	1.182250	0.955818	0.727414	0.816180	1.090101	1.211615	1.067808	0.830309	0.737715	0.904150	0.809290	1.111043	0.822901	1.052526	1.032827	0.937383	1.068131	1.012781	0.946786	1.365395	0.981819	1.170765	0.981260	1.128536	0.970489	0.534884	0.901008	0.929232	0.964356	1.141185	0.973386	1.094220	0.948781	0.861834	1.050978	0.609128	0.908154	1.263203	0.693511	0.589916	1.059280	1.020688	0.999048	0.792040	1.068432	0.900934	0.660122	0.959599	0.893415	0.706568	1.280390	0.595247	1.159057	0.818659	0.671694	1.129461	1.219078	0.875189	0.868626	1.255075	1.040642	1.255552	0.828454	1.057935	0.993864	1.108372	0.834718	0.970469	0.981861	0.633413	0.779420	0.340484	0.483183	0.802953	0.578262	0.677394	0.734281	0.709918	0.414694	0.754494	0.444704	0.818193	0.968724	0.912250	0.803985	0.738340	0.828325	0.956711	1.112930	0.452062	0.582110	0.628531	0.685325	1.125393	0.255007	1.325354	0.608772	0.668547	0.481880	0.812794	0.578821	0.971917	0.714031	0.846336	0.777293	0.737889	0.673712	0.854964	0.326597	0.860053	1.298438	1.113471	1.136036	0.724531	0.789676	0.602343	0.628639	0.763384	0.863225	0.764739	0.436035	0.568882	1.012038	0.512758	0.491044	0.514499	0.944901	0.603090	0.637626	0.983175	0.463858	0.722994	0.669512	0.690666	0.926601	0.388742	0.922321	0.641769	0.253136	0.064101	0.608237	0.752293	0.162051	0.578831	0.782660	0.703260	0.677639	0.488423	0.702221	0.371011	0.637847	0.343737	0.860267	0.494776	1.000911	0.845288	0.616266	0.876195	0.902914	0.691484	0.843534	0.983344	0.704711	0.863678	0.861552	0.703778	0.990275	0.838317	0.801542	0.960499	0.844467	0.786662	0.826855	0.924775	0.837463	0.850780	0.842509	0.827897
chr19	3660058	3670067	3.665063e+06	0.697197	0.797365	0.682337	0.761244	0.924875	0.928581	0.727342	0.749109	1.043971	0.780263	0.815089	0.809465	0.887826	1.050475	0.831435	0.960068	0.787621	1.021390	0.873878	1.372467	0.592703	1.360699	1.181621	0.952135	0.731078	0.822387	1.100572	1.211733	1.072616	0.838090	0.746096	0.905687	0.809393	1.121420	0.829535	1.055912	1.042664	0.936795	1.071370	1.012542	0.954877	1.363786	0.985033	1.166965	0.987867	1.128097	0.971610	0.538266	0.913605	0.940451	0.973466	1.141613	0.977198	1.096197	0.948301	0.865657	1.055638	0.612380	0.902400	1.263290	0.692482	0.592687	1.058567	1.026419	1.007456	0.789455	1.073021	0.909368	0.661233	0.957235	0.892712	0.714003	1.285439	0.601322	1.168580	0.822860	0.677039	1.134803	1.222488	0.881527	0.868972	1.256117	1.043531	1.256595	0.834210	1.065471	0.989973	1.108929	0.842350	0.962725	0.977437	0.642159	0.771104	0.342683	0.478683	0.791529	0.579557	0.673737	0.737076	0.713126	0.429505	0.742401	0.452615	0.827234	0.967584	0.910575	0.810186	0.744212	0.818728	0.941896	1.105838	0.458696	0.586241	0.628348	0.677088	1.114741	0.262197	1.324538	0.607813	0.682851	0.480517	0.829157	0.569570	0.963228	0.708078	0.850424	0.780604	0.736544	0.673101	0.866717	0.327158	0.846640	1.270544	1.104718	1.131593	0.736304	0.793239	0.603971	0.621812	0.764657	0.845076	0.764272	0.435476	0.578852	0.996432	0.508368	0.491249	0.535606	0.928382	0.609021	0.635455	0.970061	0.472339	0.716528	0.686584	0.685919	0.917253	0.388509	0.907042	0.652879	0.262972	0.069568	0.615780	0.749267	0.184035	0.576203	0.775076	0.709413	0.677249	0.481791	0.706266	0.376492	0.632595	0.364093	0.854540	0.510585	0.992798	0.847712	0.619014	0.877520	0.908968	0.692153	0.845714	0.980731	0.704364	0.867220	0.863108	0.706861	0.996198	0.840620	0.805450	0.960802	0.847621	0.784363	0.828767	0.923917	0.839602	0.854988	0.844492	0.832040
chr19	3670068	3680111	3.675090e+06	0.707978	0.805272	0.684215	0.766402	0.933786	0.932538	0.730689	0.749797	1.042972	0.782248	0.812117	0.814532	0.893746	1.055832	0.836137	0.967998	0.788426	1.021967	0.875495	1.383263	0.598216	1.367484	1.180945	0.948907	0.734942	0.828748	1.111662	1.212083	1.077022	0.846476	0.755039	0.907268	0.809567	1.132023	0.836083	1.059264	1.052908	0.936603	1.074703	1.012215	0.963423	1.361810	0.988478	1.163114	0.994559	1.127560	0.972622	0.542002	0.926209	0.951870	0.982453	1.142315	0.981261	1.098086	0.948237	0.869275	1.060463	0.615948	0.897003	1.263937	0.691217	0.595826	1.057646	1.032168	1.016339	0.787357	1.077968	0.917494	0.662675	0.955231	0.892427	0.721684	1.290561	0.607510	1.177988	0.827308	0.682490	1.140614	1.226422	0.888118	0.869720	1.257178	1.046488	1.257606	0.840202	1.073182	0.985983	1.109609	0.850457	0.955020	0.973062	0.651442	0.762555	0.345240	0.474177	0.780132	0.581146	0.669823	0.740060	0.716820	0.444906	0.730360	0.460690	0.836810	0.966793	0.908889	0.817152	0.750380	0.808990	0.927184	1.098485	0.465777	0.590551	0.628465	0.669139	1.104007	0.269675	1.323853	0.606925	0.697666	0.479413	0.846491	0.560181	0.954227	0.702286	0.854635	0.784229	0.735468	0.672670	0.879165	0.327959	0.833117	1.242098	1.096003	1.127144	0.748783	0.797222	0.606000	0.615120	0.766234	0.826747	0.764084	0.435177	0.589476	0.980451	0.504097	0.491775	0.557528	0.911534	0.615617	0.633049	0.956967	0.481613	0.709932	0.704425	0.681145	0.907860	0.388569	0.891493	0.664662	0.273332	0.075501	0.623504	0.746383	0.206878	0.573430	0.767306	0.715694	0.677175	0.475280	0.710823	0.382339	0.627363	0.385312	0.848996	0.527141	0.984683	0.850541	0.622570	0.879441	0.915049	0.693440	0.848473	0.978556	0.704713	0.870992	0.865070	0.710657	1.002486	0.843281	0.809614	0.961787	0.851103	0.782483	0.831075	0.923533	0.842004	0.859355	0.846916	0.836272
chr19	3680112	3690284	3685198	0.719300	0.813170	0.686795	0.772013	0.942679	0.936789	0.734010	0.750509	1.042145	0.784452	0.809236	0.819852	0.900174	1.060926	0.840840	0.976610	0.789428	1.022814	0.877539	1.394281	0.604405	1.374502	1.180252	0.946142	0.739039	0.835325	1.123459	1.212706	1.081085	0.855488	0.764634	0.908934	0.809830	1.142943	0.842603	1.062613	1.063627	0.936881	1.078162	1.011829	0.972480	1.359500	0.992177	1.159230	1.001362	1.126939	0.973524	0.546123	0.938876	0.963573	0.991365	1.143362	0.985635	1.099953	0.948612	0.872720	1.065524	0.619892	0.892007	1.265205	0.689748	0.599365	1.056566	1.037991	1.025743	0.785781	1.083364	0.925382	0.664496	0.953639	0.892606	0.729697	1.295849	0.613840	1.187316	0.832069	0.688096	1.146954	1.230917	0.894991	0.870891	1.258239	1.049536	1.258666	0.846471	1.081111	0.981921	1.110430	0.858881	0.947688	0.968926	0.661082	0.753998	0.348185	0.469831	0.769234	0.583048	0.665736	0.743182	0.720993	0.460479	0.718887	0.468627	0.846737	0.966530	0.907267	0.824856	0.756670	0.799419	0.913098	1.091010	0.473183	0.594903	0.628963	0.661859	1.093553	0.277257	1.323360	0.606141	0.712610	0.478803	0.864467	0.551014	0.945087	0.697006	0.858823	0.788078	0.734805	0.672503	0.892104	0.329093	0.820034	1.214109	1.087730	1.122797	0.761735	0.801601	0.608430	0.608860	0.768106	0.808892	0.764264	0.435244	0.600530	0.964617	0.500156	0.492701	0.579706	0.894902	0.622852	0.630410	0.944423	0.491619	0.703404	0.722568	0.676531	0.898783	0.389021	0.876203	0.676897	0.283975	0.081884	0.631117	0.743811	0.229931	0.570575	0.759604	0.721914	0.677572	0.469300	0.715894	0.388450	0.622294	0.406847	0.843920	0.544053	0.976876	0.853266	0.626191	0.881497	0.920379	0.694937	0.851241	0.976925	0.705455	0.874437	0.867040	0.714424	1.008191	0.845834	0.813420	0.963073	0.854354	0.781088	0.833338	0.923493	0.844284	0.863273	0.849311	0.840033
chr19	3690285	3700284	3.695285e+06	0.731043	0.820965	0.690073	0.778043	0.951460	0.941284	0.737292	0.751271	1.041515	0.786861	0.806518	0.825405	0.907027	1.065719	0.845516	0.985832	0.790641	1.023967	0.880027	1.405411	0.611236	1.381681	1.179581	0.943896	0.743342	0.842067	1.135847	1.213623	1.084787	0.864986	0.774801	0.910696	0.810201	1.154092	0.849033	1.065921	1.074707	0.937691	1.081709	1.011424	0.981953	1.356921	0.996085	1.155380	1.008190	1.126249	0.974296	0.550598	0.951458	0.975451	1.000110	1.144786	0.990299	1.101836	0.949426	0.875962	1.070795	0.624197	0.887525	1.267125	0.688138	0.603269	1.055391	1.043841	1.035543	0.784772	1.089207	0.932987	0.666711	0.952515	0.893277	0.737998	1.301312	0.620238	1.196442	0.837124	0.693814	1.153771	1.235940	0.902050	0.872483	1.259265	1.052642	1.259825	0.852954	1.089169	0.977883	1.111388	0.867268	0.940555	0.964908	0.670677	0.745557	0.351187	0.465586	0.758614	0.585001	0.661664	0.746296	0.725228	0.475877	0.707719	0.476418	0.856614	0.966406	0.905684	0.832637	0.762902	0.790023	0.899361	1.083606	0.480567	0.599205	0.629549	0.654848	1.083313	0.284761	1.322922	0.605394	0.727377	0.478330	0.882355	0.542034	0.936037	0.691933	0.862944	0.791927	0.734255	0.672405	0.904988	0.330298	0.807247	1.186629	1.079686	1.118534	0.774625	0.806018	0.610925	0.602795	0.770024	0.791405	0.764533	0.435402	0.611538	0.949043	0.496354	0.493715	0.601639	0.878557	0.630146	0.627747	0.932192	0.501671	0.696983	0.740533	0.672022	0.889914	0.389566	0.861192	0.689075	0.294541	0.088295	0.638594	0.741353	0.252713	0.567740	0.752028	0.728032	0.678086	0.463544	0.721024	0.394541	0.617334	0.428159	0.839033	0.560818	0.969257	0.856001	0.629834	0.883571	0.925700	0.696452	0.854024	0.975312	0.706220	0.877884	0.869021	0.718210	1.013895	0.848396	0.817230	0.964381	0.857612	NaN	0.835611	0.923469	0.846572	0.867190	0.851718	0.843792
chr19	3700285	3710284	3.705285e+06	0.743092	0.828601	0.694030	0.784473	0.960078	0.945980	0.740539	0.752115	1.041083	0.789460	0.804016	0.831182	0.914212	1.070195	0.850152	0.995595	0.792071	1.025450	0.882970	1.416565	0.618670	1.388959	1.178969	0.942193	0.747833	0.848941	1.148717	1.214840	1.088143	0.874845	0.785489	0.912571	0.810711	1.165407	0.855328	1.069175	1.086071	0.939062	1.085316	1.011043	0.991751	1.354136	1.000160	1.151615	1.014981	1.125493	0.974919	0.555399	0.963863	0.987429	1.008631	1.146599	0.995240	1.103776	0.950644	0.878993	1.076228	0.628851	0.883621	1.269707	0.686438	0.607497	1.054175	1.049690	1.045648	0.784344	1.095494	0.940310	0.669325	0.951875	0.894454	0.746553	1.306958	0.626645	1.205288	0.842456	0.699597	1.161010	1.241442	0.909213	0.874487	1.260236	1.055792	1.261127	0.859602	1.097295	0.973942	1.112475	0.874119	0.935207	0.961914	0.678515	0.738855	0.353850	0.462345	0.750593	0.586744	0.658313	0.748836	0.728914	0.488157	0.699351	0.482433	0.864679	0.966719	0.904462	0.839335	0.767877	0.782694	0.888898	1.077625	0.486653	0.602608	0.630301	0.649775	1.075401	0.290746	1.322701	0.604860	0.739125	0.478410	0.896959	0.535130	0.928735	0.688361	0.866143	0.795080	0.734132	0.672517	0.915544	0.331524	0.797538	1.165318	1.073683	1.115186	0.785144	0.809789	0.613149	0.598310	0.771731	0.777967	0.765019	0.435793	0.620505	0.936852	0.493600	0.494814	0.619161	0.865795	0.636375	0.625431	0.922940	0.510193	0.691943	0.754915	0.668558	0.883121	0.390296	0.849543	0.699024	0.303087	0.093726	0.644365	0.739651	0.270812	0.565435	0.746093	0.732821	0.678881	0.459470	0.725467	0.399553	0.613500	0.445209	0.835537	0.574328	0.963454	0.859130	0.634292	0.886241	0.931047	0.698518	0.857345	0.974121	0.707664	0.881567	0.871406	0.722703	1.019860	0.851323	0.821324	0.966341	0.861199	NaN	0.838264	0.923899	0.849184	0.871271	0.854559	0.847668
chr19	3710285	3720334	3.715310e+06	0.755535	0.836158	0.698693	0.791392	0.968630	0.950912	0.743817	0.753079	1.040834	0.792271	0.801726	0.837270	0.921764	1.074409	0.854829	1.005992	0.793757	1.027308	0.886435	1.427844	0.626785	1.396402	1.178443	0.941032	0.752566	0.856039	1.162176	1.216390	1.091225	0.885112	0.796814	0.914607	0.811399	1.177023	0.861551	1.072412	1.097832	0.941035	1.089025	1.010715	1.001945	1.351144	1.004432	1.147927	1.021803	1.124656	0.975384	0.560572	0.976228	0.999655	1.017036	1.148831	1.000533	1.105843	0.952255	0.881863	1.081857	0.633920	0.880285	1.273001	0.684660	0.612078	1.052943	1.055594	1.056151	0.784499	1.102333	0.947480	0.672387	0.951722	0.896173	0.755471	1.312884	0.633128	1.213931	0.848132	0.705497	1.168740	1.247460	0.916534	0.876919	1.261139	1.059017	1.262642	0.866487	1.105563	0.970095	1.113700	0.881661	0.929669	0.958829	0.687160	0.731586	0.356936	0.458941	0.742230	0.588760	0.654603	0.751613	0.733161	0.501480	0.690718	0.488796	0.873595	0.967374	0.903149	0.846991	0.773257	0.774844	0.877868	1.071063	0.493414	0.606282	0.631345	0.644643	1.066994	0.297229	1.322553	0.604320	0.751851	0.478898	0.913070	0.527849	0.920736	0.684871	0.869527	0.798543	0.734253	0.672780	0.927228	0.333074	0.787413	1.142683	1.067502	1.111560	0.796742	0.814073	0.615731	0.593699	0.773715	0.763783	0.765757	0.436430	0.630363	0.923789	0.490840	0.496224	0.638225	0.852142	0.643464	0.622736	0.913292	0.519855	0.686538	0.770558	0.664883	0.875943	0.391338	0.837155	0.710007	0.312441	0.099877	0.650440	0.738006	0.290376	0.562897	0.739734	0.737951	0.680061	0.455469	0.730579	0.405130	0.609416	0.463756	0.832062	0.589101	0.957368	0.864041	0.641585	0.890751	0.938706	0.702066	0.862658	0.972955	0.710497	0.887090	0.875278	0.729914	1.028552	0.855928	0.827510	0.969859	0.866693	NaN	0.842482	0.925047	0.853326	0.877280	0.859106	0.853355
chr19	3720335	3730339	3725337	0.768313	0.843617	0.704059	0.798801	0.977106	0.956065	0.747145	0.754183	1.040767	0.795289	0.799671	0.843679	0.929639	1.078341	0.859562	1.016976	0.795724	1.029556	0.890451	1.439203	0.635557	1.403977	1.178049	0.940440	0.757539	0.863368	1.176160	1.218301	1.094057	0.895708	0.808741	0.916838	0.812291	1.188926	0.867666	1.075622	1.109937	0.943628	1.092830	1.010470	1.012472	1.347969	1.008888	1.144351	1.028634	1.123730	0.975666	0.566110	0.988533	1.012126	1.025325	1.151483	1.006181	1.108072	0.954231	0.884585	1.087623	0.639413	0.877570	1.277013	0.682832	0.616981	1.051742	1.061527	1.067011	0.785245	1.109738	0.954514	0.675908	0.952071	0.898449	0.764755	1.319100	0.639674	1.222309	0.854144	0.711500	1.176943	1.253949	0.923982	0.879767	1.261941	1.062306	1.264427	0.873601	1.113926	0.966379	1.115057	0.889534	0.924238	0.955817	0.696219	0.724080	0.360303	0.455554	0.733963	0.590947	0.650715	0.754465	0.737815	0.515210	0.682325	0.495175	0.882979	0.968380	0.901779	0.855303	0.778754	0.766837	0.866781	1.064206	0.500554	0.610053	0.632675	0.639718	1.058496	0.303889	1.322484	0.603795	0.764959	0.479871	0.929958	0.520578	0.912399	0.681687	0.872905	0.802134	0.734665	0.673195	0.939525	0.334916	0.777433	1.119876	1.061495	1.107797	0.808895	0.818697	0.618558	0.589202	0.775898	0.749575	0.766739	0.437329	0.640644	0.910482	0.488250	0.497906	0.657967	0.838247	0.651136	0.619720	0.903773	0.530279	0.681037	0.786719	0.661170	0.868719	0.392697	0.824657	0.721534	0.322156	0.106497	0.656470	0.736519	0.310441	0.560236	0.733252	0.743175	0.681631	0.451804	0.736179	0.411043	0.605269	0.482938	0.828825	0.604451	0.951315	0.869625	0.649949	0.895956	0.947235	0.706173	0.868725	0.971799	0.713854	0.893308	0.879712	0.738149	1.038272	0.861167	0.834484	0.973966	0.872906	NaN	0.847291	0.926468	0.858046	0.884016	0.864298	0.859725
chr19	3730340	3740339	3.735340e+06	0.781354	0.850956	0.710124	0.806665	0.985495	0.961426	0.750541	0.755419	1.040891	0.798502	0.797861	0.850416	0.937798	1.081963	0.864360	1.028483	0.797983	1.032181	0.895016	1.450579	0.644935	1.411655	1.177825	0.940448	0.762734	0.870917	1.190582	1.220591	1.096663	0.906540	0.821206	0.919293	0.813410	1.201080	0.873631	1.078795	1.122320	0.946831	1.096704	1.010321	1.023240	1.344630	1.013514	1.140914	1.035448	1.122715	0.975731	0.572009	1.000756	1.024814	1.033482	1.154520	1.012185	1.110469	0.956514	0.887162	1.093445	0.645311	0.875506	1.281718	0.680980	0.622170	1.050623	1.067456	1.078166	0.786590	1.117689	0.961417	0.679884	0.952922	0.901273	0.774391	1.325600	0.646263	1.230367	0.860464	0.717587	1.185594	1.260835	0.931512	0.883009	1.262615	1.065644	1.266528	0.880931	1.122331	0.962820	1.116527	0.897001	0.919493	0.953186	0.704904	0.717016	0.363655	0.452550	0.726654	0.593079	0.647025	0.757064	0.742573	0.528052	0.675144	0.500889	0.892023	0.969748	0.900404	0.863668	0.783785	0.759405	0.856673	1.057659	0.507482	0.613550	0.634285	0.635534	1.050701	0.310063	1.322488	0.603312	0.777251	0.481440	0.946141	0.514063	0.904430	0.679218	0.875892	0.805497	0.735459	0.673752	0.951378	0.336972	0.768724	1.099185	1.056340	1.104173	0.820540	0.823330	0.621397	0.585302	0.778135	0.736744	0.767954	0.438527	0.650414	0.898170	0.486193	0.499768	0.676635	0.825406	0.658810	0.616503	0.895412	0.540685	0.675966	0.801918	0.657793	0.862091	0.394357	0.813282	0.732612	0.331336	0.113074	0.661778	0.735387	0.329071	0.557663	0.727250	0.747995	0.683590	0.448985	0.741878	0.416826	0.601437	0.501022	0.826232	0.618994	0.945918	0.876705	0.661054	0.903066	0.956908	0.711805	0.876489	0.971535	0.718996	0.900795	0.885555	0.748825	1.049400	0.867848	0.843002	0.979877	0.880571	0.776125	0.853470	0.929067	0.864141	0.891923	0.871027	0.867203
chr19	3740340	3750339	3.745340e+06	0.794644	0.858181	0.716903	0.814978	0.993808	0.967017	0.754035	0.756784	1.041214	0.801915	0.796297	0.857525	0.946247	1.085263	0.869249	1.040501	0.800551	1.035183	0.900142	1.461969	0.654905	1.419456	1.177797	0.941086	0.768160	0.878713	1.205435	1.223282	1.099090	0.917576	0.834199	0.922015	0.814781	1.213494	0.879444	1.081940	1.134972	0.950645	1.100636	1.010266	1.034214	1.341129	1.018316	1.137630	1.042255	1.121616	0.975547	0.578288	1.012945	1.037736	1.041532	1.157907	1.018569	1.113038	0.959052	0.889606	1.099266	0.651628	0.874085	1.287106	0.679109	0.627628	1.049635	1.073382	1.089590	0.788556	1.126198	0.968231	0.684316	0.954272	0.904637	0.784405	1.332406	0.652911	1.238088	0.867071	0.723765	1.194698	1.268081	0.939112	0.886632	1.263157	1.069041	1.268983	0.888496	1.130774	0.959416	1.118097	0.904316	0.914972	0.950676	0.713444	0.710109	0.366989	0.449675	0.719659	0.595184	0.643411	0.759573	0.747349	0.540580	0.668357	0.506380	0.900932	0.971219	0.899027	0.872022	0.788652	0.752171	0.846892	1.051227	0.514321	0.616949	0.635976	0.631587	1.043143	0.316065	1.322511	0.602840	0.789253	0.483186	0.962053	0.507800	0.896596	0.676972	0.878747	0.808776	0.736367	0.674349	0.963055	0.339085	0.760435	1.079209	1.051460	1.100599	0.831991	0.827951	0.624227	0.581595	0.780383	0.724369	0.769234	0.439813	0.659993	0.886198	0.484306	0.501678	0.694917	0.812927	0.666458	0.613230	0.887432	0.551051	0.671043	0.816772	0.654530	0.855661	0.396104	0.802287	0.743516	0.340319	0.119614	0.666845	0.734364	0.347200	0.555124	0.721412	0.752675	0.685662	0.446433	0.747589	0.422551	0.597711	0.518713	0.823844	0.633240	0.940737	0.883378	0.671611	0.909846	0.965833	0.717175	0.883795	0.971510	0.723985	0.907784	0.891101	0.758921	1.059666	0.874156	0.850986	0.985567	0.887758	0.775856	0.859309	0.931669	0.869903	0.899273	0.877392	0.874158
chr19	3750340	3760339	3.755340e+06	0.808146	0.865277	0.724392	0.823719	1.002037	0.972867	0.757646	0.758271	1.041745	0.805522	0.794992	0.865045	0.954966	1.088227	0.874254	1.052992	0.803432	1.038551	0.905823	1.473358	0.665442	1.427379	1.177973	0.942378	0.773821	0.886767	1.220681	1.226393	1.101386	0.928764	0.847692	0.925033	0.816429	1.226142	0.885089	1.085052	1.147850	0.955055	1.104617	1.010305	1.045342	1.337479	1.023295	1.134507	1.049045	1.120450	0.975079	0.584941	1.025127	1.050869	1.049475	1.161603	1.025342	1.115767	0.961810	0.891916	1.105022	0.658373	0.873305	1.293150	0.677224	0.633331	1.048827	1.079294	1.101228	0.791162	1.135264	0.974976	0.689193	0.956119	0.908520	0.794807	1.339530	0.659618	1.245448	0.873912	0.730021	1.204238	1.275641	0.946754	0.890616	1.263563	1.072503	1.271814	0.896296	1.139231	0.956155	1.119744	0.911777	0.910622	0.948233	0.722258	0.703093	0.370468	0.446885	0.712850	0.597342	0.639756	0.762033	0.752506	0.553245	0.661953	0.511751	0.910131	0.973017	0.897505	0.880908	0.793459	0.744870	0.837107	1.044636	0.521445	0.620352	0.637984	0.627859	1.035572	0.322094	1.322550	0.602351	0.801437	0.485438	0.978429	0.501650	0.888501	0.675032	0.881501	0.812089	0.737613	0.675056	0.975116	0.341454	0.752535	1.059424	1.046838	1.096855	0.843783	0.832866	0.627199	0.578050	0.782829	0.712091	NaN	0.441413	0.669774	0.874120	0.482688	0.503810	0.713602	0.800354	0.674561	0.609585	0.879750	0.562029	0.666090	0.831883	0.651311	0.849160	0.398164	0.791366	0.754784	0.349478	0.126523	0.671733	0.733498	0.365454	0.552476	0.715511	0.757375	0.688116	0.444286	0.753709	0.428554	0.593954	0.536755	0.821720	0.647795	0.935674	0.889711	0.681854	0.916475	0.973820	0.722434	0.890666	0.972070	0.729071	0.914249	0.896466	0.768574	1.068845	0.880173	0.858462	0.991259	0.894485	0.776014	0.864884	0.934537	0.875418	0.906004	0.883490	0.880531
chr19	3760340	3770425	3.765383e+06	0.821891	0.872256	0.732629	0.832906	1.010209	0.979016	0.761399	0.759883	1.042492	0.809330	0.793957	0.873040	0.963956	1.090857	0.879406	1.065968	0.806640	1.042284	0.912086	1.484773	0.676578	1.435444	1.178349	0.944361	0.779733	0.895127	1.236334	1.229949	1.103606	0.940097	0.861716	0.928379	0.818381	1.239047	0.890569	1.088141	1.160947	0.960062	1.108661	1.010437	1.056623	1.333682	1.028475	1.131540	1.055839	1.119226	0.974285	0.591985	1.037379	1.064246	1.057331	1.165591	1.032522	1.118662	0.964788	0.894093	1.110678	0.665582	0.873160	1.299852	0.675319	0.639285	1.048242	1.085203	1.113066	0.794445	1.144929	0.981688	0.694516	0.958466	0.912923	0.805643	1.347006	0.666406	1.252459	0.880958	0.736367	1.214247	1.283508	0.954446	0.894964	1.263840	1.076060	1.275050	0.904362	1.147711	0.953015	1.121452	0.919192	0.906627	0.945938	0.731172	0.696163	0.374006	0.444290	0.706473	0.599490	0.636188	0.764358	0.758021	0.565691	0.656233	0.516805	0.919419	0.975204	0.895809	0.890216	0.798034	0.737706	0.827590	1.038052	0.528734	0.623641	0.640353	0.624519	1.028218	0.327975	1.322595	0.601855	0.813485	0.488290	0.994907	0.495830	0.880282	0.673552	0.884047	0.815345	0.739287	0.675881	0.987303	0.344066	0.745417	1.040481	1.042692	1.092981	0.855669	0.838016	0.630241	0.574814	0.785483	0.700263	NaN	0.443396	0.679502	0.862235	0.481488	0.506158	0.732249	0.788010	0.683029	0.605545	0.872706	0.573475	0.661226	0.846867	0.648266	0.842726	0.400568	0.780876	0.766194	0.358594	0.133715	0.676244	0.732855	0.383329	0.549761	0.709684	0.761957	0.690990	0.442729	0.760181	0.434748	0.590261	0.554725	0.819992	0.662308	0.930927	0.896992	0.693766	0.924205	0.982695	0.728589	0.898477	0.973116	0.735130	0.921572	0.902705	0.779700	1.079029	0.887118	0.867005	0.997983	0.902159	0.776478	0.871316	0.938106	0.881790	0.913603	0.890534	0.887729
chr19	3770426	3780427	3.775427e+06	0.835787	0.879069	0.741581	0.842491	1.018268	0.985436	0.765280	0.761613	1.043447	0.813323	0.793211	0.881511	0.973147	1.093135	0.884697	1.079337	0.810167	1.046339	0.918899	1.496133	0.688241	1.443600	1.178918	0.947060	0.785861	0.903770	1.252279	1.233945	1.105779	0.951481	0.876197	0.932058	0.820643	1.252120	0.895846	1.091197	1.174135	0.965623	1.112761	1.010669	1.067957	1.329780	1.033831	1.128755	1.062614	1.117967	0.973147	0.599379	1.049670	1.077793	1.065051	1.169839	1.040065	1.121720	0.967978	0.896124	1.116169	0.673239	0.873661	1.307160	0.673411	0.645452	1.047917	1.091068	1.124993	0.798415	1.155155	0.988347	0.700252	0.961293	0.917811	0.816864	1.354804	0.673254	1.259078	0.888126	0.742761	1.224681	1.291605	0.962134	0.899654	1.263994	1.079726	1.278691	0.912659	1.156153	0.950007	1.123197	0.926439	0.902997	0.943785	0.740054	0.689435	0.377502	0.441902	0.700521	0.601574	0.632802	0.766539	0.763775	0.577730	0.651162	0.521518	0.928626	0.977714	0.893943	0.899729	0.802339	0.730772	0.818427	1.031599	0.536063	0.626763	0.643006	0.621536	1.021177	0.333644	1.322617	0.601373	0.825230	0.491619	1.011211	0.490378	0.872039	0.672496	0.886402	0.818497	0.741335	0.676787	0.999388	0.346813	0.739111	1.022528	1.039017	1.089025	0.867467	0.843292	0.633250	0.571874	0.788312	0.688938	0.774449	0.445696	0.688997	0.850650	0.480682	0.508639	0.750567	0.776014	0.691704	0.601217	0.866329	0.585126	0.656481	0.861496	0.645444	0.836386	0.403215	0.770923	0.777547	0.367543	0.141064	0.680382	0.732409	0.400621	0.547033	0.703978	0.766365	0.694158	0.441687	0.766862	0.441019	0.586662	0.572384	0.818600	0.676551	0.926534	0.904548	0.706190	0.932271	0.991697	0.735061	0.906482	0.974487	0.741539	0.929097	0.909228	0.791238	1.089356	0.894349	0.875841	1.005073	0.910082	0.777164	0.878006	0.942002	0.888426	0.921428	0.897862	0.895133
chr19	3780428	3790427	3.785428e+06	0.849737	0.885682	0.751192	0.852412	1.026154	0.992088	0.769268	0.763455	1.044596	0.817488	0.792747	0.890447	0.982468	1.095050	0.890114	1.092999	0.813992	1.050669	0.926212	1.507358	0.700349	1.451796	1.179661	0.950478	0.792148	0.912668	1.268393	1.238363	1.107929	0.962817	0.891046	0.936065	0.823213	1.265262	0.900889	1.094204	1.187288	0.971695	1.116910	1.011005	1.079240	1.325812	1.039324	1.126175	1.069352	1.116691	0.971676	0.607072	1.061958	1.091432	1.072587	1.174312	1.047920	1.124945	0.971360	0.898007	1.121448	0.681328	0.874820	1.315012	0.671522	0.651796	1.047882	1.096851	1.136896	0.803051	1.165877	0.994932	0.706361	0.964567	0.923138	0.828402	1.362876	0.680144	1.265267	0.895340	0.749158	1.235485	1.299837	0.969767	0.904665	1.264021	1.083513	1.282719	0.921145	1.164500	0.947145	1.124960	0.933501	0.899726	0.941760	0.748925	0.682920	0.380929	0.439718	0.694950	0.603572	0.629634	0.768581	0.769775	0.589338	0.646719	0.525899	0.937740	0.980570	0.891866	0.909445	0.806377	0.724071	0.809604	1.025286	0.543431	0.629717	0.645942	0.618877	1.014463	0.339099	1.322589	0.600917	0.836673	0.495432	1.027343	0.485281	0.863732	0.671879	0.888594	0.821530	0.743781	0.677767	1.011353	0.349667	0.733616	1.005526	1.035811	1.084970	0.879194	0.848691	0.636190	0.569204	0.791340	0.678066	0.776582	0.448311	0.698229	0.839322	0.480282	0.511234	0.768542	0.764328	0.700606	0.596602	0.860620	0.596949	0.651820	0.875755	0.642859	0.830088	0.406085	0.761502	0.788833	0.376327	0.148597	0.684157	0.732164	0.417361	0.544300	0.698369	0.770601	0.697594	0.441133	0.773764	0.447363	0.583139	0.589754	0.817510	0.690506	0.922504	0.912524	0.719402	0.940853	1.000870	0.742026	0.914771	0.976386	0.748497	0.936921	0.916189	0.803401	1.099871	0.902019	0.885122	1.012735	0.918379	0.778210	0.885088	0.946422	0.895467	0.929589	0.905621	0.902841
chr19	3790428	3800515	3.795472e+06	0.863820	0.892153	0.761535	0.862738	1.033910	0.999019	0.773395	0.765443	1.045929	0.821868	0.792557	0.899954	0.991966	1.096619	0.895710	1.107029	0.818133	1.055283	0.934073	1.518519	0.712968	1.460089	1.180570	0.954656	0.798617	0.921896	1.284767	1.243241	1.110096	0.974157	0.906367	0.940448	0.826116	1.278543	0.905730	1.097182	1.200452	0.978322	1.121156	1.011449	1.090511	1.321754	1.044989	1.123796	1.076125	1.115399	0.969870	0.615112	1.074362	1.105261	1.079999	1.179032	1.056143	1.128389	0.974955	0.899766	1.126545	0.689934	0.876658	1.323449	0.669654	0.658372	1.048164	1.102598	1.148818	0.808393	1.177168	1.001509	0.712885	0.968298	0.928935	0.840345	1.371278	0.687146	1.271060	0.902620	0.755596	1.246734	1.308226	0.977388	0.910043	1.263916	1.087473	1.287174	0.929885	1.172805	0.944409	1.126741	0.940385	0.896800	0.939839	0.757832	0.676600	0.384262	0.437714	0.689704	0.605461	0.626707	0.770497	0.776049	0.600533	0.642874	0.529963	0.946784	0.983798	0.889519	0.919397	0.810159	0.717587	0.801074	1.019098	0.550862	0.632516	0.649183	0.616496	1.008058	0.344353	1.322484	0.600502	0.847858	0.499744	1.043370	0.480505	0.855292	0.671715	0.890651	0.824434	0.746654	0.678817	1.023220	0.352608	0.728901	0.989358	1.033070	1.080775	0.890916	0.854222	0.639044	0.566769	0.794588	0.667552	0.778899	0.451241	0.707196	0.828162	0.480299	0.513935	0.786217	0.752862	0.709794	0.591678	0.855553	0.608944	0.647188	0.889671	0.640515	0.823752	0.409169	0.752567	0.800082	0.384982	0.156367	0.687582	0.732133	0.433643	0.541557	0.692807	0.774682	0.701277	0.441038	0.780923	0.453802	0.579663	0.606918	0.816685	0.704205	0.918821	0.920756	0.733058	0.949718	1.010172	0.749285	0.923226	0.978587	0.755753	0.944940	0.923416	0.815920	1.110527	0.909962	0.894672	1.020729	0.926914	0.779469	0.892410	0.951158	0.902754	0.937997	0.913637	0.910766
chr19	3800516	3810540	3805528	0.877953	0.898464	0.772584	0.873432	1.041492	1.006197	0.777652	0.767596	1.047425	0.826457	0.792632	0.910031	1.001582	1.097842	0.901482	1.121348	0.822576	1.060146	0.942435	1.529554	0.726043	1.468445	1.181639	0.959601	0.805219	0.931428	1.301301	1.248568	1.112289	0.985417	0.922083	0.945207	0.829342	1.291883	0.910347	1.100123	1.213524	0.985485	1.125503	1.011984	1.101692	1.317644	1.050802	1.121659	1.082926	1.114115	0.967762	0.623456	1.086846	1.119215	1.087251	1.183975	1.064710	1.132061	0.978737	0.901418	1.131443	0.699056	0.879171	1.332433	0.667847	0.665179	1.048792	1.108292	1.160668	0.814432	1.188964	1.008075	0.719800	0.972464	0.935176	0.852647	1.379978	0.694248	1.276430	0.909915	0.762063	1.258378	1.316688	0.984938	0.915781	1.263674	1.091606	1.292057	0.938847	1.181028	0.941826	1.128522	0.946958	0.894251	0.938031	0.766634	0.670578	0.387408	0.435899	0.684840	0.607174	0.624093	0.772260	0.782501	0.611132	0.639663	0.533648	0.955609	0.987346	0.886888	0.929413	0.813620	0.711429	0.792950	1.013133	0.558234	0.635127	0.652691	0.614390	1.002059	0.349312	1.322276	0.600138	0.858606	0.504464	1.059048	0.476096	0.846819	0.672015	0.892551	0.827134	0.749909	0.679909	1.034787	0.355557	0.725003	0.974207	1.030840	1.076487	0.902467	0.859786	0.641749	0.564584	0.798002	0.657495	0.781349	0.454435	0.715727	0.817293	0.480730	0.516679	0.803302	0.741740	0.719151	0.586520	0.851192	0.620874	0.642624	0.903006	0.638469	0.817427	0.412396	0.744237	0.811114	0.393379	0.164261	0.690596	0.732332	0.449243	0.538860	0.687350	0.778555	0.705111	0.441368	0.788229	0.460224	0.576263	0.623625	0.816105	0.717409	0.915541	0.929167	0.747024	0.958775	1.019372	0.756830	0.931685	0.981290	0.763289	0.953035	0.930877	0.828628	1.121046	0.918126	0.904370	1.029050	0.935582	0.781097	0.899914	0.956328	0.910232	0.946574	0.921841	0.918811
chr19	3810541	3820540	3.815541e+06	0.892026	0.904576	0.784263	0.884413	1.048837	1.013563	0.782009	0.769924	1.049065	0.831234	0.792961	0.920638	1.011246	1.098730	0.907408	1.135833	0.827292	1.065216	0.951217	1.540380	0.739482	1.476809	1.182862	0.965279	0.811891	0.941205	1.317837	1.254301	1.114519	0.996484	0.938060	0.950332	0.832865	1.305169	0.914725	1.103010	1.226378	0.993131	1.129944	1.012580	1.112681	1.313545	1.056724	1.119797	1.089722	1.112860	0.965405	0.632042	1.099331	1.133201	1.094301	1.189105	1.073572	1.135958	0.982665	0.902983	1.136121	0.708663	0.882333	1.341887	0.666153	0.672202	1.049786	1.113893	1.172321	0.821148	1.201147	1.014608	0.727067	0.977022	0.941818	0.865227	1.388926	0.701400	1.281348	0.917159	0.768541	1.270324	1.325119	0.992340	0.921856	1.263293	1.095897	1.297351	0.947974	1.189112	0.939427	1.130288	0.953207	0.892055	0.936321	0.775330	0.664855	0.390333	0.434234	0.680333	0.608674	0.621811	0.773876	0.789125	0.621149	0.637051	0.536964	0.964227	0.991202	0.883942	0.939475	0.816763	0.705592	0.785186	1.007376	0.565537	0.637573	0.656480	0.612518	0.996450	0.353979	1.321942	0.599825	0.868922	0.509551	1.074397	0.472017	0.838269	0.672779	0.894299	0.829597	0.753534	0.681035	1.046047	0.358481	0.721870	0.959982	1.029107	1.072092	0.913867	0.865364	0.644298	0.562629	0.801565	0.647822	0.783912	0.457891	0.723806	0.806658	0.481571	0.519458	0.819809	0.730898	0.728702	0.581118	0.847500	0.632702	0.638091	0.915754	0.636742	0.811057	0.415742	0.736480	0.821939	0.401534	0.172288	0.693196	0.732784	0.464205	0.536224	0.681966	0.782229	0.709053	0.442081	0.795684	0.466621	0.572901	0.639904	0.815727	0.730103	0.912646	0.938025	0.761693	0.968282	1.028837	0.764871	0.940466	0.984498	0.771284	0.961490	0.938793	0.841918	1.131835	0.926763	0.914520	1.037918	0.944675	0.783105	0.907836	0.962043	0.918127	0.955622	0.930483	0.927263
chr19	3820541	3830543	3825542	0.906059	0.910506	0.796593	0.895692	1.055951	1.021141	0.786477	0.772466	1.050852	0.836225	0.793531	0.931821	1.020975	1.099318	0.913509	1.150493	0.832308	1.070508	0.960419	1.551020	0.753305	1.485206	1.184237	0.971695	0.818641	0.951256	1.334373	1.260448	1.116818	1.007359	0.954307	0.955865	0.836699	1.318409	0.918914	1.105845	1.239019	1.001267	1.134515	1.013213	1.123499	1.309494	1.062777	1.118223	1.096539	1.111641	0.962837	0.640873	1.111850	1.147261	1.101174	1.194424	1.082755	1.140105	0.986755	0.904504	1.140605	0.718816	0.886135	1.351812	0.664620	0.679485	1.051172	1.119402	1.183767	0.828578	1.213701	1.021153	0.734723	0.981964	0.948868	0.878111	1.398148	0.708615	1.285842	0.924358	0.775075	1.282567	1.333497	0.999584	0.928302	1.262782	1.100389	1.303076	0.957296	1.197078	0.937217	1.132046	0.959280	0.890147	0.934660	0.784149	0.659304	0.393082	0.432641	0.676064	0.609954	0.619839	0.775398	0.796102	0.630847	0.634963	0.539999	0.972871	0.995457	0.880573	0.949824	0.819663	0.699945	0.777546	1.001667	0.572946	0.639943	0.660671	0.610823	0.991091	0.358472	1.321448	0.599556	0.879058	0.515112	1.089821	0.468148	0.829367	0.674042	0.895949	0.831840	0.757630	0.682227	1.057285	0.361433	0.719408	0.946273	1.027815	1.067464	0.925420	0.871070	0.646745	0.560851	0.805361	0.638234	0.786641	0.461711	0.731621	0.795940	0.482863	0.522342	0.836177	0.720016	0.738725	0.575314	0.844382	0.644708	0.633439	0.928225	0.635327	0.804429	0.419274	0.729086	0.832856	0.409671	0.180684	0.695436	0.733544	0.478942	0.533598	0.676502	0.785798	0.713167	0.443166	0.803504	0.473154	0.569449	0.656184	0.815511	0.742581	0.910065	0.947831	0.777851	0.978751	1.039092	0.773879	0.950074	0.988441	0.780164	0.970779	0.947618	0.856521	1.143464	0.936370	0.925682	1.047843	0.954704	0.785670	0.916628	0.968659	0.926884	0.965676	0.940050	0.936605
chr19	3830544	3840543	3.835544e+06	0.920047	0.916254	0.809576	0.907259	1.062823	1.028953	0.791056	0.775241	1.052799	0.841456	0.794340	0.943613	1.030771	1.099643	0.919802	1.165319	0.837650	1.076045	0.970033	1.561485	0.767512	1.493653	1.185767	0.978842	0.825478	0.961595	1.350874	1.267013	1.119221	1.018024	0.970807	0.961839	0.840859	1.331591	0.922974	1.108634	1.251445	1.009894	1.139239	1.013867	1.134148	1.305534	1.068978	1.116952	1.103402	1.110479	0.960118	0.649936	1.124407	1.161417	1.107895	1.199928	1.092275	1.144531	0.991023	0.906033	1.144905	0.729567	0.890577	1.362205	0.663287	0.687063	1.052969	1.124821	1.194984	0.836751	1.226595	1.027746	0.742800	0.987283	0.956330	0.891297	1.407651	0.715899	1.289933	0.931508	0.781691	1.295086	1.341787	1.006650	0.935143	1.262161	1.105134	1.309240	0.966823	1.204929	0.935225	1.133818	0.965031	0.888562	0.933094	0.792903	0.654086	0.395568	0.431126	0.672135	0.610939	0.618277	0.776795	0.803282	0.640011	0.633453	0.542697	0.981366	1.000014	0.876823	0.960216	0.822250	0.694649	0.770180	0.996124	0.580277	0.642215	0.665193	0.609364	0.986119	0.362695	1.320769	0.599349	0.888773	0.521011	1.104987	0.464582	0.820254	0.675788	0.897465	0.833754	0.762133	0.683467	1.068243	0.364328	0.717679	0.933358	1.026980	1.062696	0.936879	0.876728	0.649018	0.559301	0.809302	0.628905	0.789466	0.465833	0.738986	0.785341	0.484619	0.525271	0.852056	0.709315	0.749032	0.569224	0.841930	0.656612	0.628747	0.940117	0.634293	0.797645	0.422890	0.722214	0.843636	0.417633	0.189301	0.697256	0.734643	0.493142	0.531057	0.671068	0.789174	0.717328	0.444582	0.811540	0.479669	0.565955	0.672108	0.815439	0.754537	0.907865	0.955376	0.790211	0.986757	1.046853	0.780879	0.957414	0.991723	0.786991	0.977882	0.954444	0.867686	1.152208	0.943789	0.934223	1.055547	0.962400	0.787873	0.923407	0.973929	0.933628	0.973448	0.947406	0.943788
chr19	3840544	3850618	3845581	0.934015	0.921835	0.823239	0.919121	1.069451	1.037042	0.795754	0.778263	1.054932	0.846952	0.795373	0.956071	1.040655	1.099749	0.926323	1.180339	0.843368	1.081864	0.980066	1.571816	0.782140	1.502197	1.187457	0.986723	0.832424	0.972265	1.367356	1.274020	1.121763	1.028493	0.987579	0.968295	0.845385	1.344727	0.926973	1.111399	1.263701	1.019031	1.144150	1.014528	1.144653	1.301692	1.075354	1.115997	1.110346	1.109404	0.957300	0.659232	1.137034	1.175720	1.114500	1.205626	1.102163	1.149257	0.995506	0.907626	1.149024	0.740983	0.895663	1.373104	0.662176	0.694989	1.055188	1.130159	1.205974	0.845709	1.239847	1.034429	0.751354	0.992977	0.964236	0.904815	1.417467	0.723276	1.293656	0.938625	0.788443	1.307890	1.349985	1.013545	0.942421	1.261442	1.110192	1.315861	0.976591	1.212694	0.933474	1.135633	0.970806	0.887201	0.931543	0.802144	0.648942	0.397910	0.429566	0.668336	0.611635	0.617116	0.778143	0.811135	0.649202	0.632480	0.545236	0.990267	1.005165	0.872397	0.971295	0.824677	0.689431	0.762616	0.990403	0.587967	0.644575	0.670364	0.608097	0.981262	0.366905	1.319816	0.599222	0.898649	0.527650	1.120863	0.461117	0.810274	0.678152	0.898923	0.835378	0.767400	0.684845	1.079594	0.367328	0.716624	0.920432	1.026555	1.057458	0.948981	0.882631	0.651226	0.557899	0.813647	0.619211	0.792559	0.470549	0.746338	0.774140	0.487027	0.528432	0.868441	0.698110	0.760337	0.562445	0.840054	0.669154	0.623704	0.952118	0.633632	0.790222	0.426803	0.715443	0.854969	0.425955	0.198746	0.698749	0.736212	0.507707	0.528478	0.665309	0.792556	0.721759	0.446421	0.820347	0.486574	0.562169	0.688676	0.815481	0.766669	0.905944	0.960668	0.798836	0.992344	1.052239	0.785823	0.962544	0.994145	0.791768	0.982841	0.959250	0.875481	1.158241	0.949006	0.940190	1.060983	0.967786	0.789536	0.928170	0.977713	0.938359	0.978921	0.952562	0.948824
chr19	3850619	3860618	3.855619e+06	0.947875	0.927208	0.837499	0.931205	1.075777	1.045381	0.800538	0.781517	1.057247	0.852687	0.796607	0.969153	1.050574	1.099664	0.933061	1.195463	0.849467	1.087942	0.990441	1.581963	0.797115	1.510819	1.189290	0.995278	0.839454	0.983220	1.383714	1.281442	1.124450	1.038701	1.004520	0.975206	0.850272	1.357733	0.930947	1.114154	1.275746	1.028632	1.149240	1.015171	1.154960	1.298015	1.081884	1.115356	1.117339	1.108452	0.954451	0.668687	1.149672	1.190119	1.120972	1.211494	1.112381	1.154258	1.000203	0.909316	1.152906	0.753015	0.901341	1.384458	0.661309	0.703257	1.057811	1.135389	1.216664	0.855413	1.253396	1.041182	0.760383	0.998999	0.972552	0.918588	1.427538	0.730709	1.297011	0.945676	0.795329	1.320876	1.358027	1.020222	0.950117	1.260637	1.115579	1.322899	0.986554	1.220350	0.931988	1.137501	0.975970	0.886196	0.930193	0.810843	0.644498	0.399825	0.428097	0.665106	0.611924	0.616534	0.779268	0.818801	0.657416	0.632170	0.547360	0.998613	1.010315	0.867747	0.981808	0.826670	0.684902	0.755661	0.985122	0.595138	0.646813	0.675614	0.607183	0.977084	0.370638	1.318656	0.599222	0.907571	0.534314	1.135714	0.458144	0.800466	0.680861	0.900133	0.836480	0.772913	0.686211	1.090066	0.370070	0.716368	0.908874	1.026564	1.052299	0.960405	0.888058	0.653096	0.556805	0.817920	0.610157	0.795565	0.475338	0.752854	0.763518	0.489865	0.531472	0.883518	0.687627	0.771428	0.555725	0.838964	0.680928	0.618867	0.962860	0.633436	0.782933	0.430581	0.709500	0.865617	0.433758	0.208029	0.699774	0.738092	0.521065	0.526174	0.659849	0.795567	0.725912	0.448478	0.828977	0.493099	0.558486	0.704065	0.815586	0.777612	0.904524	0.970032	0.813763	1.002052	1.061556	0.794718	0.971669	0.998992	0.800019	0.991511	0.967825	0.889060	1.168413	0.958299	0.950642	1.070773	0.977271	0.793138	0.936638	0.984804	0.946711	0.988762	0.961652	0.957728
chr19	3860619	3870618	3.865619e+06	0.961536	0.932342	0.852258	0.943432	1.081770	1.053944	0.805366	0.784982	1.059732	0.858619	0.798030	0.982803	1.060482	1.099411	0.939991	1.210590	0.855950	1.094257	1.001071	1.591861	0.812343	1.519492	1.191235	1.004431	0.846547	0.994396	1.399854	1.289239	1.127283	1.048598	1.021526	0.982530	0.855507	1.370522	0.934943	1.116912	1.287543	1.038629	1.154496	1.015760	1.165019	1.294537	1.088545	1.115028	1.124336	1.107646	0.951637	0.678228	1.162259	1.204560	1.127294	1.217506	1.122889	1.159497	1.005091	0.911129	1.156488	0.765587	0.907543	1.396199	0.660704	0.711864	1.060814	1.140480	1.226999	0.865801	1.267177	1.047977	0.769861	1.005291	0.981251	0.932527	1.437796	0.738162	1.300012	0.952632	0.802329	1.333929	1.365857	1.026634	0.958197	1.259775	1.121290	1.330297	0.996664	1.227885	0.930777	1.139433	0.980466	0.885510	0.929068	0.818793	0.640836	0.401304	0.426719	0.662467	0.611834	0.616479	0.780151	0.826055	0.664556	0.632412	0.549097	1.006216	1.015261	0.863039	0.991460	0.828221	0.681123	0.749427	0.980368	0.601611	0.648920	0.680742	0.606590	0.973637	0.373866	1.317336	0.599346	0.915371	0.540782	1.149216	0.455691	0.791084	0.683738	0.901082	0.837074	0.778500	0.687514	1.099430	0.372475	0.716797	0.898785	1.026898	1.047348	0.970901	0.892852	0.654599	0.555990	0.822005	0.601887	0.798386	0.480010	0.758437	0.753700	0.492992	0.534310	0.896990	0.678100	0.781987	0.549287	0.838547	0.691641	0.614368	0.972158	0.633648	0.775964	0.434143	0.704431	0.875344	0.440906	0.216904	0.700416	0.740163	0.533003	0.524198	0.654817	0.798157	0.729638	0.450645	0.837192	0.499085	0.555008	0.717958	0.815698	0.787178	0.903580	0.981274	0.831595	1.013661	1.072686	0.805436	0.982636	1.004960	0.809870	1.001892	0.978139	0.905306	1.180491	0.969471	0.963162	1.082573	0.988645	0.797639	0.946817	0.993422	0.956732	1.000620	0.972556	0.968417
chr19	3870619	3880682	3.875651e+06	0.975062	0.937253	0.867582	0.955870	1.087464	1.062799	0.810239	0.788659	1.062415	0.864769	0.799661	0.997104	1.070439	1.099011	0.947160	1.225782	0.862883	1.100861	1.011984	1.601544	0.827878	1.528271	1.193281	1.014198	0.853756	1.005844	1.415864	1.297450	1.130295	1.058233	1.038677	0.990286	0.861128	1.383152	0.939057	1.119706	1.299178	1.049056	1.159960	1.016268	1.174893	1.291243	1.095389	1.115001	1.131367	1.106993	0.948883	0.687875	1.174866	1.219141	1.133530	1.223698	1.133752	1.164982	1.010211	0.913127	1.159753	0.778749	0.914271	1.408379	0.660369	0.720890	1.064200	1.145445	1.237042	0.876910	1.281260	1.054862	0.779854	1.011872	0.990406	0.946687	1.448277	0.745683	1.302711	0.959539	0.809500	1.347079	1.373503	1.032802	0.966724	1.258883	1.127375	1.338068	1.006988	1.235368	0.929837	1.141469	0.984684	0.885053	0.928080	0.826578	0.637685	0.402493	0.425309	0.660187	0.611397	0.616898	0.780860	0.833407	0.671212	0.633142	0.550633	1.013631	1.020315	0.857966	1.000927	0.829477	0.677791	0.743417	0.975764	0.607854	0.651082	0.686062	0.606232	0.970636	0.376879	1.315779	0.599599	0.922668	0.547479	1.162391	0.453559	0.781449	0.686928	0.901864	0.837243	0.784557	0.688844	1.108376	0.374712	0.717871	0.889309	1.027486	1.042248	0.981265	0.897347	0.655858	0.555357	0.826212	0.593758	0.801216	0.484857	0.763539	0.743965	0.496588	0.537169	0.909884	0.668825	0.792754	0.542700	0.838678	0.702069	0.609892	0.980748	0.634252	0.768809	0.437776	0.699817	0.884880	0.447963	0.226008	0.700796	0.742528	0.544484	0.522415	0.649865	0.800533	0.733177	0.453041	0.845576	0.504975	0.551504	0.731413	0.815787	0.796114	0.903009	0.992553	0.849484	1.025307	1.083852	0.816189	0.993639	1.010947	0.819753	1.012306	0.988486	0.921603	1.192608	0.980679	0.975722	1.094410	1.000056	0.802154	0.957028	1.002069	0.966786	1.012515	0.983496	0.979140
chr19	3880683	3890740	3.885712e+06	0.988416	0.941903	0.883429	0.968507	1.092843	1.071955	0.815131	0.792514	1.065316	0.871114	0.801522	1.012027	1.080419	1.098479	0.954561	1.240994	0.870271	1.107758	1.023135	1.610973	0.843665	1.537143	1.195417	1.024529	0.861098	1.017545	1.431702	1.306053	1.133495	1.067576	1.055922	0.998432	0.867135	1.395582	0.943346	1.122539	1.310638	1.059869	1.165636	1.016673	1.184574	1.288144	1.102420	1.115265	1.138411	1.106497	0.946234	0.697577	1.187462	1.233847	1.139695	1.230067	1.144950	1.170674	1.015571	0.915363	1.162658	0.792458	0.921501	1.420961	0.660321	0.730340	1.067948	1.150254	1.246789	0.888700	1.295602	1.061832	0.790356	1.018715	1.000029	0.961022	1.458934	0.753261	1.305139	0.966392	0.816847	1.360270	1.380938	1.038701	0.975712	1.257988	1.133832	1.346165	1.017517	1.242823	0.929182	1.143629	0.988596	0.884812	0.927241	0.834101	0.635125	0.403397	0.423861	0.658275	0.610642	0.617781	0.781373	0.840769	0.677339	0.634328	0.551981	1.020751	1.025383	0.852590	1.010054	0.830440	0.674958	0.737686	0.971355	0.613774	0.653303	0.691478	0.606105	0.968113	0.379675	1.314006	0.599984	0.929390	0.554308	1.175092	0.451771	0.771657	0.690370	0.902477	0.836982	0.791037	0.690181	1.116765	0.376738	0.719576	0.880515	1.028260	1.037061	0.991395	0.901444	0.656839	0.554894	0.830521	0.585857	0.804016	0.489799	0.768109	0.734424	0.500609	0.540036	0.922035	0.659937	0.803595	0.536072	0.839317	0.712058	0.605498	0.988529	0.635249	0.761543	0.441466	0.695719	0.894116	0.454882	0.235242	0.700929	0.745139	0.555423	0.520859	0.645075	0.802672	0.736458	0.455616	0.854025	0.510697	0.548037	0.744276	0.815820	0.804298	0.902824	1.003864	0.867424	1.036986	1.095050	0.826972	1.004673	1.016951	0.829665	1.022751	0.998863	0.937948	1.204761	0.991920	0.988318	1.106281	1.011500	0.806682	0.967268	1.010740	0.976868	1.024445	0.994467	0.989894
chr19	3890741	3900858	3.895800e+06	1.001546	0.946246	0.899767	0.981324	1.097893	1.081426	0.820024	0.796517	1.068434	0.877629	0.803628	1.027518	1.090385	1.097827	0.962195	1.256189	0.878127	1.114939	1.034482	1.620108	0.859656	1.546094	1.197637	1.035380	0.868581	1.029482	1.447336	1.315021	1.136887	1.076612	1.073222	1.006911	0.873516	1.407775	0.947858	1.125416	1.321903	1.071019	1.171511	1.016952	1.194072	1.285260	1.109656	1.115801	1.145429	1.106149	0.943743	0.707294	1.200003	1.248655	1.145808	1.236606	1.156463	1.176535	1.021185	0.917882	1.165167	0.806666	0.929200	1.433897	0.660584	0.740217	1.072047	1.154866	1.256230	0.901141	1.310161	1.068875	0.801356	1.025801	1.010128	0.975484	1.469722	0.760886	1.307322	0.973206	0.824369	1.373442	1.388137	1.044318	0.985172	1.257115	1.140641	1.354555	1.028234	1.250272	0.928827	1.145926	0.992248	0.884762	0.926545	0.841387	0.633175	0.404041	0.422348	0.656692	0.609606	0.619115	0.781687	0.848170	0.683007	0.635941	0.553169	1.027591	1.030449	0.846891	1.018837	0.831136	0.672618	0.732202	0.967114	0.619381	0.655614	0.696979	0.606210	0.966040	0.382295	1.312017	0.600507	0.935589	0.561274	1.187383	0.450307	0.761671	0.694051	0.902935	0.836304	0.797979	0.691523	1.124591	0.378542	0.721919	0.872324	1.029172	1.031777	1.001351	0.905133	0.657524	0.554579	0.834982	0.578157	0.806799	0.494825	0.772183	0.725028	0.505071	0.542937	0.933476	0.651441	0.814533	0.529413	0.840416	0.721633	0.601171	0.995534	0.636641	0.754144	0.445241	0.692123	0.903104	0.461730	0.244637	0.700825	0.747982	0.565926	0.519533	0.640446	0.804602	0.739481	0.458351	0.862558	0.516288	0.544616	0.756611	0.815780	0.811753	0.903025	1.011916	0.879855	1.045149	1.102921	0.834762	1.012679	1.021634	0.836443	1.030098	1.006297	0.949367	1.213032	0.999956	0.997194	1.114886	1.019612	0.810527	0.974597	1.017215	0.983966	1.033089	1.002237	0.997530
chr19	3900859	3910949	3905904	1.014389	0.950251	0.916543	0.994270	1.102599	1.091206	0.824894	0.800626	1.071750	0.884276	0.805986	1.043488	1.100292	1.097067	0.970042	1.271321	0.886444	1.122374	1.045968	1.628894	0.875798	1.555098	1.199933	1.046703	0.876196	1.041614	1.462721	1.324311	1.140466	1.085315	1.090526	1.015659	0.880242	1.419688	0.952625	1.128344	1.332935	1.082435	1.177557	1.017079	1.203391	1.282612	1.117112	1.116587	1.152361	1.105935	0.941461	0.716982	1.212419	1.263518	1.151881	1.243303	1.168264	1.182527	1.027056	0.920724	1.167244	0.821296	0.937317	1.447114	0.661175	0.750514	1.076468	1.159239	1.265357	0.914190	1.324868	1.075978	0.812820	1.033107	1.020688	0.990002	1.480588	0.768529	1.309273	0.979998	0.832064	1.386533	1.395069	1.049644	0.995091	1.256272	1.147762	1.363209	1.039104	1.257715	0.928777	1.148366	0.995653	0.884875	0.925985	0.848434	0.631866	0.404445	0.420740	0.655421	0.608318	0.620884	0.781799	0.855621	0.688271	0.637961	0.554205	1.034150	1.035495	0.840849	1.027250	0.831587	0.670769	0.726947	0.963022	0.624658	0.658025	0.702566	0.606562	0.964400	0.384759	1.309814	0.601185	0.941295	0.568367	1.199294	0.449146	0.751491	0.697959	0.903250	0.835232	0.805392	0.692865	1.131812	0.380097	0.724901	0.864681	1.030178	1.026388	1.011154	0.908385	0.657890	0.554385	0.839640	0.570653	0.809572	0.499904	0.775782	0.715743	0.509988	0.545884	0.944183	0.643375	0.825570	0.522736	0.841933	0.730799	0.596906	1.001764	0.638410	0.746621	0.449114	0.689025	0.911872	0.468554	0.254186	0.700494	0.751037	0.576067	0.518447	0.635966	0.806343	0.742238	0.461220	0.871164	0.521776	0.541266	0.768442	0.815649	0.818479	0.903613	1.021401	0.894345	1.054691	1.112172	0.843994	1.022204	1.027304	0.844268	1.038714	1.015066	0.962716	1.222639	1.009429	1.007614	1.125083	1.029151	0.815381	0.983250	1.024968	0.992249	1.043341	1.011369	1.006508
chr19	3910950	3921013	3.915982e+06	1.026846	0.953886	0.933653	1.007243	1.106936	1.101237	0.829695	0.804795	1.075243	0.890995	0.808578	1.059791	1.110062	1.096218	0.978050	1.286299	0.895169	1.129999	1.057503	1.637259	0.891976	1.564105	1.202288	1.058414	0.883889	1.053850	1.477771	1.333841	1.144216	1.093643	1.107725	1.024597	0.887251	1.431242	0.957641	1.131308	1.343669	1.093987	1.183723	1.017043	1.212507	1.280221	1.124764	1.117585	1.159123	1.105824	0.939431	0.726562	1.224583	1.278333	1.157901	1.250131	1.180292	1.188586	1.033153	0.923904	1.168844	0.836229	0.945756	1.460496	0.662091	0.761167	1.081162	1.163320	1.274125	0.927756	1.339606	1.083107	0.824679	1.040589	1.031635	1.004459	1.491450	0.776110	1.310994	0.986744	0.839884	1.399439	1.401687	1.054659	1.005407	1.255471	1.155128	1.372064	1.050053	1.265114	0.929019	1.150941	0.998828	0.885118	0.925550	0.855276	0.631223	0.404625	0.419002	0.654444	0.606793	0.623089	0.781712	0.863175	0.693214	0.640386	0.555097	1.040462	1.040555	0.834404	1.035306	0.831818	0.669411	0.721877	0.959032	0.629620	0.660551	0.708274	0.607185	0.963169	0.387097	1.307374	0.602041	0.946568	0.575621	1.210907	0.448260	0.741081	0.702108	0.903442	0.833782	0.813318	0.694208	1.138414	0.381381	0.728526	0.857507	1.031244	1.020863	1.020867	0.911187	0.657925	0.554279	0.844572	0.563306	0.812359	0.505027	0.778955	0.706497	0.515408	0.548899	0.954162	0.635744	0.836765	0.516001	0.843845	0.739619	0.592679	1.007228	0.640545	0.738947	0.453113	0.686408	0.920492	0.475441	0.263928	0.699944	0.754296	0.585969	0.517608	0.631594	0.807925	0.744743	0.464218	0.879869	0.527209	0.538003	0.779846	0.815407	0.824507	0.904592	1.032333	0.910943	1.065637	1.122824	0.854672	1.033248	1.033939	0.853177	1.048619	1.025181	0.978033	1.233625	1.020350	1.019598	1.136874	1.040135	0.821199	0.993238	1.033988	1.001741	1.055203	1.021879	1.016844
chr19	3921014	3931031	3.926023e+06	1.038864	0.957141	0.951037	1.020191	1.110892	1.111490	0.834409	0.808995	1.078900	0.897748	0.811392	1.076332	1.119650	1.095290	0.986184	1.301081	0.904269	1.137770	1.069051	1.645172	0.908125	1.573102	1.204682	1.070448	0.891625	1.066144	1.492460	1.343558	1.148129	1.101603	1.124779	1.033684	0.894497	1.442405	0.962906	1.134294	1.354075	1.105588	1.189964	1.016845	1.221412	1.278098	1.132593	1.118761	1.165654	1.105783	0.937672	0.735983	1.236423	1.293047	1.163886	1.257082	1.192526	1.194665	1.039459	0.927452	1.169928	0.851405	0.954440	1.473966	0.663330	0.772135	1.086095	1.167086	1.282522	0.941776	1.354314	1.090239	0.836910	1.048238	1.042917	1.018791	1.502265	0.783567	1.312496	0.993431	0.847798	1.412102	1.407981	1.059362	1.016079	1.254717	1.162689	1.381093	1.061045	1.272444	0.929528	1.153640	1.001670	0.885442	0.925240	0.861693	0.631279	0.404595	0.417159	0.653776	0.605102	0.625643	0.781439	0.870609	0.697760	0.643129	0.555839	1.046341	1.045486	0.827736	1.042729	0.831841	0.668584	0.717130	0.955239	0.634114	0.663102	0.713928	0.608085	0.962360	0.389263	1.304750	0.603069	0.951285	0.582810	1.221887	0.447650	0.730793	0.706360	0.903527	0.832023	0.821492	0.695508	1.144157	0.382338	0.732647	0.850989	1.032295	1.015369	1.030196	0.913430	0.657632	0.554238	0.849662	0.556344	0.815082	0.510007	0.781639	0.697571	0.521171	0.551894	0.963069	0.628822	0.847769	0.509404	0.846063	0.747844	0.588629	1.011754	0.642951	0.731377	0.457116	0.684339	0.928736	0.482228	0.273539	0.699214	0.757638	0.595402	0.517044	0.627450	0.809317	0.746929	0.467236	0.888379	0.532441	0.534958	0.790493	0.815045	0.829667	0.905923	1.044510	0.929327	1.077769	1.134677	0.866610	1.045616	1.041425	0.862979	1.059625	1.036453	0.995016	1.245783	1.032516	1.032922	1.150039	1.052359	0.827942	1.004380	1.044124	1.012237	1.068463	1.033568	1.028342
chr19	3931032	3941174	3936103	1.050505	0.960033	0.968780	1.033176	1.114481	1.122022	0.839051	0.813235	1.082741	0.904544	0.814439	1.093158	1.129096	1.094275	0.994468	1.315752	0.913787	1.145706	1.080687	1.652673	0.924315	1.582152	1.207111	1.082849	0.899450	1.078558	1.506891	1.353488	1.152225	1.109274	1.141799	1.042954	0.901993	1.453244	0.968462	1.137307	1.364203	1.117256	1.196286	1.016485	1.230175	1.276237	1.140643	1.120082	1.171941	1.105788	0.936181	0.745268	1.247961	1.307734	1.169910	1.264210	1.205044	1.200759	1.046017	0.931430	1.170473	0.866902	0.963372	1.487572	0.664894	0.783460	1.091271	1.170551	1.290607	0.956308	1.369056	1.097402	0.849591	1.056104	1.054593	1.033070	1.513091	0.790912	1.313799	1.000099	0.855837	1.424577	1.413987	1.063793	1.027157	1.253995	1.170466	1.390354	1.072132	1.279738	0.930292	1.156471	1.004076	0.885795	0.925046	0.867420	0.631971	0.404401	0.415290	0.653413	0.603349	0.628375	0.781037	0.877594	0.701806	0.646026	0.556446	1.051572	1.050081	0.821168	1.049218	0.831687	0.668267	0.712884	0.951778	0.637987	0.665559	0.719269	0.609220	0.961946	0.391205	1.302054	0.604226	0.955316	0.589615	1.231810	0.447302	0.721116	0.710497	0.903535	0.830090	0.829499	0.696710	1.148838	0.382948	0.736997	0.845332	1.033251	1.010158	1.038755	0.915055	0.657061	0.554235	0.854690	0.550054	0.817631	0.514617	0.783781	0.689340	0.526982	0.554741	0.970582	0.622878	0.858088	0.503229	0.848427	0.755178	0.584936	1.015234	0.645466	0.724265	0.460935	0.682842	0.936299	0.488662	0.282568	0.698380	0.760886	0.604057	0.516751	0.623697	0.810492	0.748736	0.470129	0.896307	0.537269	0.532274	0.799993	0.814591	0.833825	0.907501	1.058996	0.950931	1.092038	1.148738	0.880921	1.060491	1.050574	0.874347	1.072656	1.049881	1.015019	1.260056	1.046993	1.048706	1.165770	1.066875	0.836655	1.017683	1.056422	1.024530	1.084359	1.047433	1.041989
chr19	3941175	3951174	3.946175e+06	1.061695	0.962548	0.986753	1.046110	1.117669	1.132740	0.843576	0.817477	1.086758	0.911313	0.817692	1.110105	1.138319	1.093171	1.002817	1.330209	0.923652	1.153731	1.092348	1.659702	0.940424	1.591200	1.209554	1.095526	0.907316	1.090998	1.520987	1.363550	1.156465	1.116633	1.158677	1.052340	0.909658	1.463694	0.974287	1.140307	1.373955	1.128876	1.202613	1.015960	1.238760	1.274652	1.148858	1.121491	1.177895	1.105823	0.934972	0.754335	1.259071	1.322281	1.175972	1.271478	1.217769	1.206779	1.052792	0.935851	1.170442	0.882622	0.972451	1.501200	0.666758	0.795042	1.096620	1.173694	1.298335	0.971254	1.383709	1.104518	0.862645	1.064132	1.066572	1.047201	1.523861	0.798064	1.314902	1.006711	0.863927	1.436767	1.419658	1.067929	1.038546	1.253301	1.178390	1.399793	1.083228	1.286931	0.931291	1.159405	1.006402	0.886215	0.924934	0.873480	0.633813	0.403957	0.412933	0.653400	0.601071	0.631970	0.780432	0.885551	0.706213	0.649825	0.557057	1.057090	1.055264	0.813196	1.055854	0.831249	0.668589	0.708350	0.947944	0.641883	0.668462	0.725415	0.611017	0.961967	0.393352	1.298535	0.605881	0.959330	0.597476	1.242557	0.447226	0.710087	0.715422	0.903452	0.827506	0.839147	0.698056	1.153020	0.383187	0.742666	0.839519	1.034221	1.004130	1.048228	0.916133	0.655954	0.554261	0.860862	0.543266	0.820550	0.519774	0.785642	0.680148	0.534248	0.558045	0.977833	0.616963	0.869822	0.496203	0.851514	0.762991	0.580923	1.018033	0.648745	0.716154	0.465375	0.681792	0.944694	0.496183	0.292840	0.697229	0.764744	0.613784	0.516774	0.619594	0.811664	0.750426	0.473516	0.905237	0.542659	0.529520	0.810131	0.813920	0.837524	0.909795	1.071912	0.970011	1.104635	1.161216	0.893750	1.073854	1.058897	0.884304	1.084237	1.061869	1.032713	1.272676	1.059907	1.062736	1.179822	1.079803	0.844932	1.029583	1.067568	1.035360	1.098615	1.059771	1.054141
chr19	3951175	3961185	3956180	1.072343	0.964677	1.004805	1.058886	1.120426	1.143518	0.847929	0.821680	1.090930	0.917980	0.821103	1.126985	1.147211	1.091987	1.011133	1.344335	0.933764	1.161749	1.103945	1.666183	0.956307	1.600169	1.211982	1.108374	0.915159	1.103341	1.534654	1.373642	1.160798	1.123644	1.175275	1.061759	0.917396	1.473687	0.980340	1.143241	1.383219	1.140315	1.208859	1.015264	1.247111	1.273342	1.157171	1.122916	1.183428	1.105859	0.934047	0.763086	1.269612	1.336556	1.182060	1.278834	1.230589	1.212619	1.059733	0.940704	1.169814	0.898442	0.981569	1.514716	0.668879	0.806751	1.102046	1.176477	1.305648	0.986490	1.398124	1.111490	0.875975	1.072243	1.078744	1.061073	1.534482	0.804936	1.315798	1.013209	0.871983	1.448578	1.424937	1.071732	1.050124	1.252618	1.186358	1.409323	1.094233	1.293945	0.932494	1.162399	1.008720	0.886657	0.924844	0.879690	0.636030	0.403432	0.410405	0.653495	0.598610	0.635860	0.779761	0.893872	0.710773	0.653935	0.557677	1.062741	1.060672	0.804724	1.062586	0.830718	0.669113	0.703690	0.943963	0.645817	0.671527	0.731859	0.613037	0.962122	0.395583	1.294728	0.607705	0.963371	0.605728	1.253645	0.447234	0.698550	0.720630	0.903342	0.824700	0.849382	0.699457	1.157076	0.383311	0.748789	0.833609	1.035198	0.997800	1.058060	0.917047	0.654672	0.554297	0.867441	0.536272	0.823608	0.525142	0.787429	0.670583	0.542025	0.561517	0.985058	0.611011	0.882088	0.488858	0.854848	0.771016	0.576780	1.020641	0.652289	0.707668	0.470044	0.680871	0.953416	0.504105	0.303576	0.695972	0.768823	0.623929	0.516896	0.615349	0.812845	0.752092	0.477083	0.914550	0.548267	0.526725	0.820552	0.813178	0.841109	0.912329	1.082247	0.985149	1.114623	1.171137	0.904060	1.084608	1.065671	0.892158	1.093478	1.071474	1.046781	1.282712	1.070246	1.073933	1.191071	1.090136	0.851910	1.039134	1.076616	1.043941	1.110082	1.069626	1.063856
chr19	3961186	3971185	3.966186e+06	1.082470	0.966442	1.022991	1.071551	1.122760	1.154359	0.852107	0.825851	1.095278	0.924550	0.824666	1.143809	1.155773	1.090729	1.019430	1.358180	0.944144	1.169758	1.115519	1.672112	0.972022	1.609079	1.214390	1.121436	0.923007	1.115605	1.547960	1.383775	1.165217	1.130346	1.191650	1.071231	0.925209	1.483269	0.986637	1.146088	1.392000	1.151581	1.215012	1.014381	1.255251	1.272297	1.165623	1.124288	1.188529	1.105855	0.933379	0.771543	1.279581	1.350604	1.188222	1.286303	1.243547	1.218229	1.066879	0.946023	1.168563	0.914438	0.990730	1.528147	0.671223	0.818584	1.107521	1.178885	1.312571	1.002080	1.412320	1.118292	0.889635	1.080451	1.091145	1.074740	1.544985	0.811527	1.316487	1.019597	0.880014	1.460058	1.429847	1.075203	1.061909	1.251909	1.194360	1.418965	1.105170	1.300789	0.933882	1.165449	1.010117	0.886953	0.924810	0.884037	0.638726	0.402846	0.408248	0.653897	0.596422	0.639221	0.779178	0.900230	0.714219	0.657515	0.558105	1.066644	1.064771	0.797798	1.067083	0.830088	0.670063	0.700352	0.940941	0.648379	0.673946	0.736862	0.615073	0.962626	0.397315	1.291295	0.609442	0.965970	0.612144	1.261672	0.447481	0.689708	0.724804	0.903154	0.822255	0.857727	0.700503	1.159091	0.382985	0.754066	0.829531	1.035743	0.992860	1.065370	0.917010	0.653284	0.554318	0.872924	0.531229	NaN	0.529176	0.788258	0.663337	0.548588	0.564225	0.989459	0.607177	0.891460	0.483222	NaN	0.776723	0.573798	1.021614	0.655404	0.701138	0.473692	0.680697	0.959932	0.510423	0.311746	0.694845	0.772085	0.631762	0.517270	0.612186	0.813627	0.753031	0.479891	0.921589	0.552473	0.524871	0.828019	0.812498	0.842958	0.914683	1.096914	1.006438	1.128656	1.185093	0.918752	1.099948	1.075462	0.903147	1.106548	1.085120	1.066623	1.296878	1.084932	1.089786	1.207019	1.104777	0.862337	1.052728	1.089657	1.056001	1.126446	1.083583	1.077632
chr19	3971186	3982958	3977072	1.092825	0.967943	1.042834	1.085148	1.124790	1.166136	0.856402	0.830315	1.100195	0.931535	0.828688	1.161928	1.164633	1.089282	1.028404	1.372874	0.955684	1.178407	1.128040	1.677896	0.988861	1.618645	1.216961	1.135813	0.931525	1.128780	1.561983	1.394778	NaN	1.137268	1.209143	1.081548	NaN	1.493197	0.993736	1.149036	1.400939	1.163556	1.221537	1.013193	1.263810	1.271463	1.174938	1.125633	1.193532	1.105755	0.932892	0.780359	1.289699	1.365580	1.195016	1.294508	1.257748	1.223952	1.074887	0.952332	1.166463	0.931997	1.000683	1.542596	0.673961	0.831485	1.113456	1.181020	1.319623	1.019373	1.427419	1.125409	0.904836	1.089448	1.104846	1.089318	1.556237	0.818337	1.316976	1.026370	0.888668	1.472128	1.434748	1.078576	1.074906	1.251063	1.203021	1.429520	1.116929	1.307988	0.935564	NaN	1.011273	0.887197	0.924763	0.888118	0.642072	0.402141	0.405941	0.654486	0.594019	0.642790	0.778588	0.906562	0.717690	0.661342	0.558510	1.070240	1.068846	0.790617	1.071167	0.829313	0.671334	0.697149	0.937906	0.650658	0.676385	0.741902	0.617420	0.963346	0.399096	1.287489	0.611408	0.968259	0.618601	1.269386	0.447858	0.680882	0.729091	0.902880	0.819650	0.866402	0.701525	1.160365	0.382383	0.759675	0.825693	1.036086	0.987865	1.072537	0.916484	0.651649	0.554314	0.878707	0.526381	NaN	0.533166	0.788712	0.656110	0.555536	0.566952	0.993138	0.603783	0.900807	0.477583	NaN	0.782163	0.570945	1.021939	0.658779	0.694587	0.477373	0.680822	0.966343	0.516919	0.319842	0.693618	0.775425	0.639705	0.517799	0.609059	0.814340	0.753748	0.482738	0.928560	0.556637	0.523205	0.835191	0.811776	0.844248	0.917276	1.113029	1.029578	1.143900	1.200225	0.934986	1.116888	1.086483	0.915027	NaN	1.100141	1.088284	1.312352	1.101092	1.107161	1.224493	1.120828	0.874487	1.067722	1.104271	1.069109	1.144557	1.098882	1.092758
chr19	3982959	3993023	3987991	1.102464	0.969015	1.062687	1.098531	1.126256	1.177833	0.860399	0.834669	1.105308	0.938308	0.832826	1.179784	1.172960	1.087754	1.037322	1.387187	0.967463	1.186965	1.140481	1.682976	1.005406	1.628050	1.219442	1.150293	0.940023	1.141742	1.575520	1.405702	1.174944	1.143804	1.226276	1.091856	0.942241	1.502607	1.001093	1.151791	1.409200	1.175202	1.227850	1.011742	1.272025	1.270950	1.184351	1.126742	1.197931	1.105499	0.932588	0.788753	1.299016	1.380222	1.201930	1.302754	1.272038	1.229177	1.083146	0.959191	1.163570	0.949719	1.010583	1.556854	0.676835	0.844347	1.119305	1.182601	1.326146	1.036977	1.442108	1.132157	0.920392	1.098502	1.118752	1.103574	1.567295	0.824752	1.317168	1.032912	0.897211	1.483757	1.439174	1.081519	1.088059	1.250107	1.211568	1.440100	1.128518	1.314895	0.937386	1.172198	1.012248	0.887395	0.924678	0.892245	0.646476	0.401241	0.403250	0.655327	0.591155	0.646888	0.777965	NaN	0.721528	0.665753	0.558931	1.073768	1.073257	0.782546	1.075126	0.828307	0.673079	0.693825	0.934569	0.652812	0.679049	0.747416	0.620332	0.964369	0.401106	1.282886	0.613818	0.970390	0.625647	1.277385	0.448403	0.671335	0.733877	0.902461	0.816652	0.876225	0.702607	1.160860	0.381413	0.766118	0.821768	1.036163	0.982375	1.080151	0.915341	0.649602	0.554261	0.885366	0.521351	NaN	0.537471	0.788737	0.648266	0.563545	0.569931	0.996294	0.600587	0.910938	0.471465	0.864192	0.787781	0.567993	1.021532	0.662754	0.687435	0.481409	0.681271	0.973195	0.524206	0.328513	0.692168	0.779148	0.648509	0.518544	0.605693	0.815053	0.754264	0.485887	0.936060	0.561142	0.521612	0.842659	0.810975	0.845011	0.920354	1.126547	1.048777	1.156549	1.212707	0.948696	1.131153	1.095981	0.924832	NaN	1.112765	1.106345	1.325236	1.114675	1.121703	1.239084	1.134252	0.885274	1.080350	1.116791	1.079993	1.159872	1.111679	1.105442
chr19	3993024	4003442	3998233	1.110810	0.969644	1.081160	1.110794	1.127090	1.188628	0.863828	0.838595	1.110263	0.944398	0.836763	1.196149	1.180196	1.086253	1.045597	1.400196	0.978654	1.194849	1.152003	1.687068	1.020537	1.636656	1.221630	1.163828	0.947943	1.153610	1.587693	1.415744	1.179473	1.149545	1.241891	1.101451	0.950141	1.510908	1.008187	1.154157	1.416252	1.185738	1.233520	1.010133	1.279344	1.270774	1.193198	1.127493	1.201453	1.105067	0.932412	0.796179	1.306948	1.393578	1.208518	1.310442	1.285423	1.233514	1.091079	0.966091	1.160145	0.966402	1.019739	1.569969	0.679586	0.856253	1.124627	1.183539	1.331717	1.053649	1.455390	1.138067	0.935241	1.106997	1.131902	1.116566	1.577422	0.830384	1.317050	1.038772	0.905054	1.494201	1.442849	1.083853	1.100452	NaN	1.219383	1.449958	1.139157	1.321076	0.939188	1.175382	1.012982	0.887546	0.924495	0.896825	0.653129	0.399934	0.399648	0.656636	0.587237	0.652245	0.777273	0.921794	0.726415	0.671500	0.559461	1.077465	1.078653	0.772275	1.079207	0.826831	0.675812	0.690024	0.930386	0.654952	0.682343	0.754231	0.624481	0.966012	0.403725	1.276455	0.617242	0.972412	0.634292	1.286548	0.449262	0.659777	0.739964	0.901756	0.812753	0.888929	0.703899	1.159992	0.379729	0.774508	0.817324	1.035684	0.975572	1.089192	0.913044	0.646712	0.554099	0.894175	0.515611	0.834364	0.542772	0.787965	0.638656	0.574137	0.573604	0.998795	0.597415	0.923318	0.464021	0.868694	0.794243	0.564614	1.019793	0.668139	0.678591	0.486422	0.682285	0.981443	0.533559	0.338869	0.690220	0.783884	0.659662	0.519731	0.601606	0.815867	NaN	0.489884	0.945163	0.566684	0.520007	0.851314	0.810048	0.844943	0.924528	1.148678	1.079846	1.177018	1.232624	0.971365	1.154597	1.112099	0.940577	1.152034	1.133489	1.135726	1.346096	1.136981	1.145472	1.262803	1.156123	0.904148	1.101138	1.137892	1.097564	1.185229	1.132547	1.126193
chr19	4003443	4013666	4.008555e+06	1.118544	0.969926	1.099544	1.122798	1.127389	1.199263	0.866925	0.842349	1.115393	NaN	0.840750	1.212189	1.186876	1.084683	1.053844	1.412871	0.990023	1.202617	1.163440	1.690512	1.035324	1.645083	1.223654	1.177325	0.955874	1.165217	1.599414	1.425572	1.183967	1.154935	1.257110	1.111012	0.957993	1.518755	1.015502	1.156300	1.422629	1.195927	1.238961	1.008265	1.286283	1.270901	1.202080	1.127916	1.204382	1.104405	0.932294	0.803198	1.314105	1.406647	1.215258	1.318073	1.298834	1.237261	1.099239	0.973481	1.156015	0.983233	1.028775	1.582885	0.682358	0.868021	1.129765	1.183916	1.336755	1.070529	1.468216	1.143547	0.950431	1.115552	1.145215	1.129251	1.587347	0.835682	1.316624	1.044347	0.912751	1.504250	1.446052	1.085775	1.112944	1.247943	1.226984	1.459777	1.149610	1.327032	0.941066	1.178571	1.013148	0.887592	0.924349	0.899001	0.657172	0.399161	0.397629	0.657430	0.585012	0.655186	0.776961	0.926158	0.729073	0.674629	0.559759	1.079100	1.081465	0.766763	1.080980	0.825962	0.677511	0.688178	0.928152	0.655845	0.684068	0.757807	0.626898	0.967047	0.405167	1.272733	0.619250	0.973185	0.638789	1.291023	0.449786	0.653847	0.743241	0.901313	0.810631	0.895865	0.704559	1.158858	0.378632	0.779078	0.815170	1.035140	0.971996	1.093771	0.911453	0.645049	0.553963	0.899074	0.512830	0.836145	0.545571	0.787186	0.633645	0.580018	0.575527	0.999475	0.596078	0.929759	0.460177	0.871146	0.797436	0.562956	1.018319	0.671189	0.673936	0.489072	0.683015	0.985686	0.538644	0.344117	0.689129	0.786438	0.665673	0.520475	0.599491	0.816273	NaN	0.492048	0.949875	0.569595	0.519327	0.855607	0.809620	0.844458	0.926884	1.161539	1.097734	1.188808	1.243867	0.984661	1.168277	1.121786	0.949581	1.163107	1.145561	1.152710	1.358099	1.149978	1.159278	1.276505	1.168761	0.915759	1.113282	1.150516	1.107619	1.200114	1.144626	1.138220
chr19	4013667	4023699	4018683	1.125478	0.969874	1.117282	1.134170	1.127141	1.209390	0.869573	0.845773	1.120541	0.955604	0.844647	1.227424	1.192800	1.083096	1.061835	1.424856	1.001219	1.210014	1.174481	1.693211	1.049308	1.653078	1.225427	1.190324	0.963601	1.176192	1.610362	1.434843	1.188268	1.159834	1.271481	1.120251	0.965564	1.525956	1.022808	1.158143	1.428149	1.205466	1.244009	1.006189	1.292603	1.271316	1.210718	1.127971	1.206621	1.103502	0.932185	0.809618	1.320290	1.419062	1.221974	1.325371	1.311871	1.240266	1.107388	0.981135	1.151320	0.999731	1.037387	1.595220	0.685020	0.879270	1.134511	1.183721	1.341113	1.087096	1.480197	1.148397	0.965513	1.123927	1.158303	1.141276	1.596769	0.840513	1.315905	1.049432	0.920063	1.513612	1.448669	1.087232	1.125162	1.246651	1.234115	1.469253	1.159555	1.332630	0.942947	1.181653	1.013105	0.887621	0.924082	0.901508	0.662907	0.398074	0.394904	0.658538	0.581994	0.659054	0.776641	0.931664	0.732574	0.678687	0.560175	1.080815	1.085001	0.759639	1.082800	0.824747	0.679957	0.686019	0.925258	0.656717	0.686218	0.762330	0.630209	0.968553	0.407074	1.267610	0.622047	0.973818	0.644419	1.296303	0.450517	0.646516	0.747496	0.900704	0.807877	0.904975	0.705369	1.156649	0.377006	0.785015	0.812635	1.034073	0.967455	1.099379	0.909024	0.642786	0.553719	0.905595	0.509581	0.838444	0.549158	0.785768	0.627324	0.587807	0.577955	0.999624	0.594710	0.937865	0.455393	0.874341	0.801276	0.560981	1.015821	0.675316	0.668002	0.492457	0.684152	0.990974	0.545288	0.350521	0.687657	0.789748	0.673502	0.521548	0.596838	0.816756	0.754044	0.494883	0.955775	0.573272	0.518642	0.860774	0.809166	0.843342	0.930052	1.173076	1.113672	1.199328	1.253688	0.996681	1.180616	1.130713	0.957580	1.172932	1.156415	1.167892	1.368796	1.161661	1.171664	1.288755	1.180042	0.926629	1.124226	1.162121	1.116518	1.213567	1.155430	1.148968
chr19	4023700	4033792	4028746	1.131729	0.969506	1.134532	1.145019	1.126349	1.219088	0.871800	0.848849	1.125748	0.960558	0.848463	1.242009	1.198026	1.081489	1.069656	1.436299	1.012333	1.217092	1.185264	1.695217	1.062617	1.660704	1.226937	1.202886	0.971206	1.186621	1.620673	1.443605	1.192386	1.164315	1.285146	1.129255	0.972931	1.532631	1.030154	1.159688	1.432889	1.214456	1.248713	1.003887	1.298342	1.271995	1.219179	1.127643	1.208191	1.102332	0.932027	0.815527	1.325598	1.430956	1.228743	1.332358	1.324656	1.242545	1.115603	0.989096	1.146024	1.016056	1.045623	1.607103	0.687553	0.890090	1.138865	1.182966	1.344842	1.103497	1.491445	1.152644	0.980609	1.132193	1.171296	1.152783	1.605767	0.844939	1.314904	1.054038	0.927058	1.522392	1.450711	1.088251	1.137230	1.245182	1.240834	1.478461	1.169082	1.337950	0.944835	1.184640	1.012749	0.887628	0.923673	0.903846	0.669632	0.396804	0.391827	0.659805	0.578597	0.663276	0.776400	0.937420	0.736429	0.683015	0.560678	1.082179	1.088666	0.751988	1.084198	0.823326	0.682870	0.683982	0.922135	0.657318	0.688404	0.767062	0.633952	0.970363	0.409180	1.261740	0.625296	0.974043	0.650221	1.301375	0.451352	0.639059	0.752089	0.900041	0.804933	0.914927	0.706183	1.153415	0.375014	0.791398	0.810207	1.032472	0.962676	1.105031	0.906005	0.640233	0.553360	0.912817	0.506507	0.840900	0.552981	0.783758	0.620720	0.596344	0.580482	0.998947	0.593622	0.946321	0.450486	0.877787	0.805069	0.559046	1.012446	0.679957	0.661719	0.496044	0.685587	0.996418	0.552497	0.356920	0.685991	0.793293	0.681996	0.522815	0.594086	0.817210	0.753421	0.497995	0.961874	0.577100	0.518126	0.865879	0.808806	0.841587	0.933597	1.183659	1.128190	1.208935	1.262440	1.007801	1.192023	1.139122	0.964871	1.181834	1.166391	1.181777	1.378541	1.172394	1.183022	1.299958	1.190332	0.937005	1.134313	1.173024	1.124565	1.225987	1.165312	1.158774
chr19	4033793	4043849	4038821	1.137358	0.968835	1.151357	1.155379	1.124992	1.228388	0.873610	0.851546	1.131034	0.965091	0.852178	1.256012	1.202553	1.079869	1.077336	1.447271	1.023405	1.223848	1.195873	1.696556	1.075301	1.667969	1.228158	1.215019	0.978729	1.196529	1.630395	1.451846	1.196299	1.168406	1.298158	1.138068	0.980127	1.538849	1.037553	1.160924	1.436874	1.222944	1.253078	1.001332	1.303483	1.272922	1.227492	1.126902	1.209086	1.100867	0.931767	0.820971	1.330066	1.442387	1.235614	1.339023	1.337238	1.244077	1.123906	0.997384	1.140088	1.032284	1.053492	1.618592	0.689919	0.900509	1.142806	1.181643	1.347944	1.119801	1.501990	1.156272	0.995761	1.140384	1.184246	1.163850	1.614367	0.848986	1.313621	1.058134	0.933760	1.530642	1.452150	1.088840	1.149219	1.243498	1.247155	1.487439	1.178220	1.343024	0.946731	1.187521	1.011887	NaN	0.922967	0.906203	0.678481	0.395142	0.387890	0.661430	0.574300	0.668469	0.776257	0.944162	0.741253	0.688146	0.561401	1.083181	1.092896	0.742726	1.085132	0.821434	0.686786	0.681931	0.918331	0.657591	0.690847	0.772608	0.638691	0.972803	0.411827	1.254154	0.629579	0.973659	0.656873	1.306680	0.452422	0.630633	0.757691	0.899294	0.801436	0.927193	0.707087	1.148360	0.372285	0.799104	0.807666	1.029887	0.957034	1.111362	0.901847	0.637009	0.552776	0.921864	0.503358	0.843851	0.557584	0.780665	0.612994	0.606835	0.583429	0.997042	0.592760	0.956223	0.444890	0.881953	0.809223	0.556961	1.007436	0.685843	0.654238	0.500319	0.687584	1.002672	0.561310	0.363977	0.683854	0.797545	0.692413	0.524477	0.590903	0.817644	0.752333	0.501885	0.968922	0.581541	0.517795	0.871480	0.808542	0.838738	0.938077	1.194779	1.143332	1.218987	1.271345	1.019610	1.204127	1.148212	0.972510	1.191061	1.176895	1.196329	1.388700	1.183685	1.194946	1.311691	1.201077	0.948354	1.144969	1.184771	1.132891	1.239115	1.175664	1.169008
chr19	4043850	4053849	4.048850e+06	1.142349	0.967885	1.167601	1.165143	1.123065	1.237203	0.874978	0.853808	1.136350	0.969142	0.855728	1.269317	1.206307	1.078271	1.084789	1.457674	1.034340	1.230188	1.206259	1.697235	1.087248	1.674774	1.229055	1.226580	0.986104	1.205826	1.639429	1.459442	1.199937	1.172076	1.310410	1.146626	0.987088	1.544595	1.044911	1.161835	1.440073	1.230861	1.257047	0.998522	1.307938	1.274076	1.235584	1.125733	1.209299	1.099087	0.931351	0.825921	1.333675	1.453254	1.242538	1.345270	1.349504	1.244818	1.132195	1.005895	1.133559	1.048273	1.060910	1.629585	0.692052	0.910419	1.146266	1.179760	1.350381	1.135854	1.511731	1.159212	1.010821	1.148423	1.197032	1.174407	1.622489	0.852622	1.312068	1.061639	0.940108	1.538302	1.452945	1.089001	1.161048	1.241590	1.253013	1.496119	1.186879	1.347803	0.948609	1.190240	1.010785	NaN	0.922173	0.907655	0.686181	0.393701	0.384532	0.662802	0.570693	0.672706	0.776283	0.949347	0.745296	0.692115	0.562112	1.083390	1.096064	0.735255	1.085177	0.819749	0.690298	0.680702	0.915252	0.657389	0.692586	0.776872	0.642642	0.974974	0.414049	1.247617	0.633369	0.972698	0.661840	1.310157	0.453324	0.624433	0.762247	0.898812	0.798718	0.937240	0.707728	1.143269	0.369817	0.805252	0.805981	1.027193	0.952621	1.115985	0.898085	0.634333	0.552160	0.929425	0.501361	0.846194	0.561284	0.777564	0.607032	0.615336	0.585681	0.994563	0.592415	0.963871	0.440725	0.885261	0.812161	0.555514	1.002571	0.690801	0.648332	0.503699	0.689401	1.007368	0.568468	0.368979	0.682018	0.800890	0.700914	0.525897	0.588497	0.817843	0.751167	0.505147	0.974266	0.584903	0.517796	0.875482	0.808478	0.835799	NaN	1.205562	1.157888	1.228691	1.279657	1.031227	1.216016	1.157321	0.979928	1.199860	1.187105	1.210410	1.398448	1.194642	1.206494	1.323024	1.211417	0.959859	1.155371	1.196480	1.140817	1.251910	1.185670	1.178842
chr19	4053850	4063854	4058852	1.146735	0.966690	1.183252	1.174307	1.120577	1.245546	0.875911	0.855630	1.141716	NaN	0.859101	1.281935	1.209283	1.076739	1.091998	1.467517	1.045148	1.236087	1.216463	1.697302	1.098465	1.681096	1.229623	1.237555	0.993350	1.214514	1.647774	1.466350	1.203274	1.175324	1.321919	1.154954	0.993821	1.549922	1.052195	1.162438	1.442506	1.238223	1.260606	0.995442	1.311682	1.275456	1.243453	1.124127	1.208844	1.096989	0.930741	0.830391	1.336460	1.463549	1.249528	1.351078	1.361454	1.244763	1.140441	1.014594	1.126454	1.064027	1.067877	1.640083	0.693916	0.919815	1.149238	1.177328	1.352144	1.151638	1.520674	1.161450	1.025789	1.156303	1.209649	1.184490	1.630158	0.855859	1.310255	1.064529	0.946118	1.545381	1.453095	1.088747	1.172736	1.239455	1.258414	1.504512	1.195061	1.352296	0.950464	1.192784	1.009368	0.887682	0.921180	0.908708	0.694098	0.392208	0.381118	0.664173	0.567066	0.676868	0.776422	0.954170	0.749378	0.695816	0.562922	1.083102	1.098922	0.727942	1.084640	0.817976	0.694005	0.679892	0.912241	0.656850	0.694054	0.780837	0.646557	0.977236	0.416278	1.240881	0.637361	0.971193	0.666337	1.312878	0.454229	0.618882	0.766740	0.898493	0.796164	0.947158	0.708268	1.137485	0.367208	0.811166	0.804618	1.024052	0.948423	1.120106	0.894112	0.631687	0.551449	0.937025	0.499853	0.848444	0.564910	0.774031	0.601427	0.623597	0.587756	0.991424	0.592314	0.971037	0.436944	0.888416	0.814694	0.554291	0.997155	0.695790	0.642667	0.506952	0.691314	1.011655	0.575492	0.373262	0.680121	0.804036	0.709290	0.527318	0.586294	0.817877	0.749800	0.508437	0.979188	0.587972	0.518019	0.878991	0.808534	0.832425	NaN	1.215781	1.171554	1.237845	1.287205	1.042443	1.227466	1.166263	0.987010	1.208036	1.196806	1.223732	1.407565	1.205029	1.217428	1.333723	1.221129	0.971287	1.165309	1.207902	1.148172	1.264091	1.195122	1.188058
chr19	4063855	4073896	4.068876e+06	1.150559	0.965269	1.198339	1.182893	1.117536	1.253445	0.876424	0.857000	1.147187	0.975777	0.862295	1.293896	1.211494	1.075316	1.098972	1.476828	1.055850	1.241547	1.226541	1.696805	1.108984	1.686922	1.229856	1.247956	1.000509	1.222624	1.655443	1.472551	1.206305	1.178141	1.332730	1.163093	1.000351	1.554905	1.059396	1.162753	1.444195	1.245067	1.263742	0.992065	1.314698	1.277060	1.251108	1.122055	1.207738	1.094576	0.929900	0.834384	1.338459	1.473283	1.256612	1.356440	1.373113	1.243902	1.148647	1.023475	1.118770	1.079591	1.074410	1.650113	0.695468	0.928704	1.151713	1.174337	1.353215	1.167173	1.528833	1.162973	1.040695	1.164037	1.222133	1.194162	1.637420	0.858708	1.308182	1.066780	0.951820	1.551906	1.452596	1.088088	1.184336	1.237089	1.263375	1.512632	1.202795	1.356534	0.952295	1.195150	1.007586	0.887749	0.919920	0.909423	0.702473	0.390606	0.377531	0.665599	0.563298	0.681100	0.776676	0.958800	0.753655	0.699379	0.563868	1.082316	1.101562	0.720499	1.083506	0.816063	0.698034	0.679498	0.909179	0.655962	0.695292	0.784650	0.650551	0.979645	0.418588	1.233694	0.641716	0.969089	0.670521	1.314960	0.455164	0.613770	0.771356	0.898356	0.793672	0.957323	0.708719	1.130818	0.364380	0.817053	0.803495	1.020354	0.944280	1.123904	0.889814	0.628991	0.550634	0.944965	0.498764	0.850686	0.568624	0.769935	0.595945	0.631881	0.589736	0.987572	0.592410	0.977981	0.433386	0.891511	0.816931	0.553248	0.990992	0.700969	0.637030	0.510206	0.693370	1.015705	0.582656	0.376987	0.678077	0.807068	0.717858	0.528770	0.584213	0.817727	0.748201	0.511872	0.983877	0.590843	0.518477	0.882167	0.808723	0.828522	0.949624	1.225714	1.184690	1.246703	1.294187	1.053601	1.238814	1.175288	0.993989	1.215797	1.206260	1.236655	1.416283	1.215118	1.228058	1.344072	1.230469	0.982962	NaN	1.219343	1.155151	1.275976	1.204276	1.196889
chr19	4073897	4083976	4.078937e+06	1.153844	0.963623	1.212835	1.190891	1.113960	1.260895	0.876519	0.857893	1.152806	0.978356	0.865286	1.305185	1.212952	1.074045	1.105704	1.485604	1.066430	1.246564	1.236502	1.695785	1.118796	1.692225	1.229759	1.257767	1.007602	1.230153	1.662407	1.478010	1.209014	1.180503	1.342836	1.171057	1.006679	1.559595	1.066487	1.162803	1.445147	1.251397	1.266427	0.988373	1.316964	1.278887	1.258540	1.119501	1.206000	1.091858	0.928799	0.837877	1.339696	1.482427	1.263803	1.361330	1.384461	1.242228	1.156796	1.032497	1.110523	1.094955	1.080491	1.659669	0.696665	0.937055	1.153674	1.170788	1.353577	1.182419	1.536198	1.163766	1.055516	1.171605	1.234475	1.203441	1.644302	0.861163	1.305863	1.068358	0.957230	1.557878	1.451445	1.087029	1.195871	1.234498	1.267888	1.520460	1.210085	1.360538	0.954099	1.197333	1.005457	0.887853	0.918393	0.909799	0.711078	0.388911	0.373856	0.667062	0.559496	0.685286	0.777045	0.963112	0.758031	0.702731	0.564941	1.081037	1.103901	0.713092	1.081787	0.814065	0.702287	0.679584	0.906132	0.654744	0.696254	0.788223	0.654493	0.982121	0.420923	1.226221	0.646359	0.966417	0.674267	1.316336	0.456097	0.609246	0.776019	0.898447	0.791299	0.967523	0.709057	1.123401	0.361406	0.822760	0.802617	1.016163	0.940313	1.127304	0.885317	0.626328	0.549746	0.953100	0.498127	0.852869	0.572374	0.765349	0.590698	0.639952	0.591588	0.983111	0.592674	0.984545	0.430138	0.894460	0.818814	0.552425	0.984196	0.706206	0.631550	0.513386	0.695502	1.019433	0.589806	0.380046	0.675912	0.809894	0.726418	0.530221	0.582321	0.817373	0.746423	0.515378	0.988212	0.593429	0.519178	0.884955	0.809063	0.824197	0.953671	1.236729	1.198995	1.256499	1.301298	1.066486	1.251824	1.185888	1.001998	1.224055	1.216794	1.250913	1.425657	1.226285	1.239866	1.355459	1.240636	0.996926	NaN	1.232621	1.162600	1.289203	1.214376	1.206441
chr19	4083977	4093982	4.088980e+06	1.156610	0.961772	1.226633	1.198264	1.109904	1.267868	0.876208	0.858300	1.158581	0.980430	0.868046	1.315734	1.213691	1.072973	1.112159	1.493787	1.076810	1.251117	1.246304	1.694304	1.127854	1.696959	1.229354	1.266927	1.014620	1.237067	1.668612	1.482687	1.211383	1.182393	1.352181	1.178820	1.012768	1.564022	1.073418	1.162633	1.445406	1.257184	1.268637	0.984394	1.318470	1.280943	1.265710	1.116492	1.203687	1.088891	0.927430	0.840841	1.340204	1.490907	1.271074	1.365703	1.395422	1.239772	1.164837	1.041567	1.101802	1.110011	1.086077	1.668688	0.697489	0.944797	1.155113	1.166732	1.353237	1.197234	1.542731	1.163831	1.070134	1.178957	1.246590	1.212290	1.650804	0.863230	1.303340	1.069238	0.962356	1.563279	1.449685	1.085605	1.207299	1.231731	1.271937	1.527934	1.216895	1.364332	0.955883	1.199331	1.002635	0.888033	0.916348	0.909845	0.720943	0.386880	0.369654	0.668762	0.555232	0.689899	0.777612	0.967567	0.763053	0.706267	0.566335	1.079033	1.106148	0.704834	1.079171	0.811770	0.707293	0.680317	0.902759	0.652999	0.697009	0.791961	0.658803	0.984930	0.423579	1.217545	0.651919	0.962757	0.677936	1.317029	0.457130	0.604929	0.781351	0.898859	0.788786	0.979022	0.709307	1.114213	0.357941	0.828930	0.801877	1.010853	0.936112	1.130671	0.880088	0.623420	0.548698	0.962473	0.497959	0.855258	0.576671	0.759630	0.585094	0.648713	0.593527	0.977427	0.593146	0.991458	0.426895	0.897587	0.820503	0.551796	0.975830	0.712121	0.625602	0.516867	0.697970	1.023260	0.597810	0.382702	0.673324	0.812833	0.735979	0.531853	0.580451	0.816746	0.744274	0.519394	0.992652	0.595979	0.520282	0.887657	0.809638	0.818910	0.958295	1.248051	1.213590	1.266561	1.308343	1.079948	1.265377	1.197025	1.010355	1.232399	1.227643	1.265531	1.435163	1.237752	1.252010	1.367128	1.251007	1.011700	1.197438	1.246511	1.170140	1.302812	1.224737	1.216156
chr19	4093983	4104010	4.098997e+06	1.158895	0.959723	1.239697	1.205009	1.105411	1.274362	0.875518	0.858233	1.164526	0.982004	0.870564	1.325536	1.213759	1.072129	1.118336	1.501374	1.086966	1.255216	1.255946	1.692418	1.136156	1.701114	1.228646	1.275422	1.021576	1.243368	1.674045	1.486589	1.213409	1.183815	1.360761	1.186389	1.018604	1.568233	1.080160	1.162292	1.445047	1.262420	1.270369	0.980151	1.319222	1.283237	1.272616	1.113060	1.200853	1.085718	0.925786	0.843279	1.340028	1.498699	1.278434	1.369549	1.405969	1.236574	1.172757	1.050633	1.092651	1.124717	1.091158	1.677145	0.697926	0.951906	1.156050	1.162206	1.352218	1.211550	1.548436	1.163186	1.084512	1.186080	1.258444	1.220711	1.656957	0.864914	1.300628	1.069407	0.967240	1.568121	1.447356	1.083852	1.218620	1.228824	1.275525	1.535033	1.223220	1.367964	0.957658	1.201152	0.999761	0.888245	0.914243	0.909601	0.729772	0.384958	0.365881	0.670317	0.551490	0.693880	0.778247	0.971196	0.767590	0.709220	0.567770	1.076788	1.107811	0.697578	1.076300	0.809721	0.711870	0.681528	0.899829	0.651149	0.697417	0.795059	0.662486	0.987393	0.425972	1.209666	0.657126	0.958972	0.680745	1.316929	0.458010	0.601768	0.786184	0.899505	0.786680	0.989262	0.709416	1.105393	0.354799	0.834179	0.801378	1.005631	0.932616	1.133289	0.875334	0.620934	0.547746	0.970962	0.498267	0.857320	0.580585	0.754087	0.580364	0.656196	0.595135	0.971863	0.593675	0.997193	0.424370	0.900199	0.821649	0.551498	0.967838	0.717356	0.620524	0.519869	0.700212	1.026364	0.604858	0.384440	0.670883	0.815265	0.744357	0.533291	0.579018	0.816002	0.742285	0.522992	0.996220	0.597937	0.521537	0.889732	0.810310	0.813925	0.962439	1.256055	1.223652	1.273686	1.312723	1.089980	1.275407	1.205441	1.016613	1.237971	1.235365	1.275754	1.441556	1.245827	1.260603	1.375300	1.258157	1.023090	1.205645	1.256878	1.175221	1.312446	1.232023	1.222783
chr19	4104011	4114025	4109018	1.160760	0.957474	1.252049	1.211150	1.100508	1.280399	0.874491	0.857717	1.170690	0.983089	0.872840	1.334629	1.213202	1.071537	1.124260	1.508392	1.096921	1.258894	1.265458	1.690169	1.143734	1.704687	1.227636	1.283284	1.028505	1.249077	1.678709	1.489741	1.215110	1.184784	1.368627	1.193800	1.024204	1.572281	1.086712	1.161819	1.444145	1.267118	1.271636	0.975663	1.319246	1.285795	1.279289	1.109226	1.197538	1.082376	0.923859	0.845210	1.339216	1.505816	1.285927	1.372872	1.416119	1.232687	1.180585	1.059678	1.083092	1.139082	1.095745	1.685037	0.697965	0.958390	1.156519	1.157238	1.350548	1.225358	1.553345	1.161862	1.098665	1.192994	1.270058	1.228745	1.662814	0.866225	1.297735	1.068866	0.971936	1.572443	1.444475	1.081802	1.229861	1.225804	1.278683	1.541766	1.229084	1.371506	0.959440	1.202814	0.996503	0.888506	0.911827	0.909112	0.738673	0.382906	0.362047	0.671938	0.547774	0.697777	0.779011	0.974563	0.772237	0.712031	0.569456	1.074078	1.109158	0.690351	1.072908	0.807677	0.716553	0.683305	0.896965	0.649005	0.697607	0.797996	0.666026	0.989807	0.428443	1.201611	0.662637	0.954654	0.683162	1.316143	0.458845	0.599254	0.791185	0.900460	0.784669	0.999641	0.709421	1.095903	0.351592	0.839243	0.800985	0.999883	0.929334	1.135579	0.870459	0.618541	0.546782	0.979669	0.499017	0.859345	0.584666	0.748053	0.575822	0.663446	0.596651	0.965787	0.594281	1.002575	0.422169	0.902674	0.822471	0.551462	0.959273	0.722602	0.615625	0.522815	0.702532	1.029239	0.611885	0.385655	0.668270	0.817569	0.752657	0.534729	0.577801	0.815069	0.740246	0.526627	0.999462	0.599636	0.523073	0.891562	0.811140	0.808674	0.966636	1.263748	1.233129	1.280548	1.316486	1.100036	1.285423	1.213923	1.022921	1.243077	1.242826	1.285485	1.447423	1.253558	1.268857	1.383103	1.264889	1.034727	1.213648	1.267251	1.179915	1.321720	1.238996	1.228972
chr19	4114026	4124025	4.119026e+06	1.162274	0.955033	1.263667	1.216685	1.095254	1.285976	0.873190	0.856777	1.177105	0.983693	0.874866	1.343021	1.212078	1.071216	1.129920	1.514850	1.106660	1.262180	1.274818	1.687602	1.150580	1.707665	1.226328	1.290508	1.035397	1.254191	1.682585	1.492171	1.216508	1.185311	1.375808	1.201047	1.029560	1.576200	1.093050	1.161249	1.442776	1.271270	1.272467	0.970981	1.318576	1.288634	1.285736	1.105033	1.193790	1.078915	0.921664	0.846657	1.337824	1.512238	1.293564	1.375659	1.425843	1.228192	1.188308	1.068656	1.073205	1.153059	1.099828	1.692324	0.697593	0.964240	1.156562	1.151882	1.348291	1.238592	1.557465	1.159899	1.112534	1.199686	1.281406	1.236402	1.668402	0.867171	1.294687	1.067630	0.976468	1.576267	1.441062	1.079495	1.240995	1.222722	1.281429	1.548113	1.234494	1.375011	0.961241	1.204330	0.992916	0.888812	0.909126	0.908423	0.747433	0.380773	0.358221	0.673627	0.544161	0.701537	0.779886	0.977645	0.776919	0.714675	0.571409	1.070946	1.110171	0.683288	1.069105	0.805713	0.721198	0.685623	0.894249	0.646623	0.697616	0.800759	0.669335	0.992094	0.430980	1.193595	0.668370	0.949908	0.685162	1.314716	0.459621	0.597439	0.796298	0.901738	0.782786	1.010003	0.709331	1.085952	0.348404	0.844030	0.800669	0.993737	0.926327	1.137515	0.865582	0.616295	0.545838	0.988436	0.500185	0.861304	0.588890	0.741657	0.571521	0.670342	0.598063	0.959343	0.594919	1.007511	0.420340	0.904984	0.822967	0.551715	0.950332	0.727772	0.611019	0.525669	0.704902	1.031863	0.618761	0.386394	0.665519	0.819721	0.760710	0.536149	0.576827	0.813977	0.738235	0.530225	1.002339	0.601090	0.524865	0.893169	0.812112	0.803310	0.970804	1.271732	1.242704	1.287671	1.319812	1.111052	1.296318	1.223228	1.029864	1.248049	1.250618	1.295453	1.453129	1.261544	1.277405	1.391129	NaN	1.047684	1.222099	1.278547	1.184536	1.331385	1.246191	1.235169
chr19	4124026	4134136	4129081	1.163527	0.952389	1.274623	1.221665	1.089655	1.291129	0.871675	0.855434	1.183852	0.983830	0.876659	1.350790	1.210442	1.071175	1.135356	1.520808	1.116239	1.265131	1.284077	1.684726	1.156744	1.710061	1.224717	1.297157	1.042296	1.258757	1.685692	1.493929	1.217633	1.185408	1.382398	1.208184	1.034694	1.580046	1.099211	1.160609	1.440989	1.274897	1.272903	0.966130	1.317248	1.291797	1.292023	1.100497	1.189626	1.075367	0.919198	0.847662	1.335898	1.517999	1.301418	1.377915	1.435198	1.223142	1.195968	1.077607	1.062997	1.166718	1.103439	1.699029	0.696800	0.969501	1.156227	1.146143	1.345511	1.251299	1.560827	1.157322	1.126175	1.206192	1.292560	1.243751	1.673785	0.867762	1.291488	1.065706	0.980883	1.579656	1.437112	1.076956	1.252082	1.219611	1.283800	1.554120	1.239499	1.378568	0.963090	1.205727	0.988972	0.889174	0.906100	0.907561	0.756078	0.378564	0.354378	0.675441	0.540636	0.705211	0.780888	0.980507	0.781684	0.717209	0.573695	1.067363	1.110869	0.676320	1.064917	0.803860	0.725795	0.688505	0.891693	0.644013	0.697475	0.803407	0.672418	0.994238	0.433630	1.185635	0.674401	0.944719	0.686778	1.312676	0.460372	0.596299	0.801582	0.903383	0.781019	1.020467	0.709165	1.075504	0.345249	0.848586	0.800391	0.987175	0.923557	1.139137	0.860697	0.614190	0.544912	0.997335	0.501779	0.863231	0.593330	0.734891	0.567404	0.676956	0.599405	0.952505	0.595572	1.012059	0.418895	0.907173	0.823163	0.552299	0.941005	0.732926	0.606705	0.528491	0.707373	1.034273	0.625554	0.386729	0.662607	0.821760	0.768579	0.537567	0.576092	0.812750	0.736292	0.533821	1.004906	0.602360	0.526926	0.894626	0.813235	0.797844	0.974979	1.278468	1.250544	1.293665	1.322098	1.120897	1.305950	1.231528	1.036091	1.251947	1.257235	1.303741	1.457584	1.268246	1.284588	1.397832	NaN	1.059387	1.229356	1.288552	1.188213	1.339594	1.252220	1.240204
chr19	4134137	4144147	4139142	1.164583	0.949545	1.284850	1.226085	1.083761	1.295839	0.870018	0.853727	1.190930	0.983513	0.878225	1.357930	1.208360	1.071423	1.140551	1.526249	1.125612	1.267758	1.293176	1.681582	1.162221	1.711846	1.222805	1.303222	1.049170	1.262783	1.688009	1.495044	1.218495	1.185082	1.388426	1.215188	1.039577	1.583831	1.105178	1.159929	1.438845	1.277969	1.272980	0.961188	1.315313	1.295281	1.298148	1.095658	1.185093	1.071801	0.916486	0.848256	1.333505	1.523063	1.309485	1.379627	1.444135	1.217643	1.203529	1.086468	1.052575	1.179983	1.106555	1.705099	0.695576	0.974160	1.155567	1.140087	1.342308	1.263407	1.563429	1.154186	1.139501	1.212487	1.303466	1.250781	1.678963	0.867994	1.288188	1.063118	0.985180	1.582645	1.432666	1.074242	1.263057	1.216533	1.285795	1.559756	1.244082	1.382224	0.964997	1.207011	0.984663	0.889605	0.902706	0.906549	0.764596	0.376305	0.350499	0.677428	0.537198	0.708825	0.782034	0.983190	0.786550	0.719677	0.576366	1.063319	1.111251	0.669402	1.060389	0.802152	0.730315	0.691967	0.889321	0.641204	0.697209	0.805969	0.675257	0.996216	0.436426	1.177780	0.680784	0.939078	0.688017	1.310053	0.461132	0.595839	0.807069	0.905442	0.779381	1.031099	0.708936	1.064568	0.342152	0.852928	0.800119	0.980210	0.920984	1.140487	0.855819	0.612237	0.544000	1.006388	0.503799	0.865148	0.598027	0.727777	0.563432	0.683318	0.600714	0.945258	0.596228	1.016246	0.417869	0.909260	0.823087	0.553254	0.931313	0.738110	0.602715	0.531330	0.709989	1.036470	0.632303	0.386713	0.659526	0.823705	0.776291	0.538995	0.575610	0.811423	0.734455	0.537435	1.007194	0.603504	0.529250	0.895994	0.814507	0.792311	0.979173	1.284522	1.257357	1.299027	1.323633	1.130313	1.315025	1.239432	1.042060	1.255158	1.263225	1.311065	1.461222	1.274240	1.291008	1.403777	1.282077	1.070649	1.236002	1.298015	1.191305	1.347045	1.257595	1.244553
chr19	4144148	4154159	4.149154e+06	1.165499	0.946518	1.294283	1.229947	1.077652	1.300106	0.868293	0.851718	1.198329	0.982775	0.879594	1.364430	1.205907	1.071961	1.145500	1.531159	1.134739	1.270068	1.302058	1.678216	1.167022	1.712987	1.220612	1.308695	1.055989	1.266299	1.689529	1.495546	1.219106	1.184343	1.393919	1.222031	1.044193	1.587564	1.110942	1.159244	1.436406	1.280461	1.272736	0.956243	1.312840	1.299073	1.304105	1.090554	1.180255	1.068280	0.913566	0.848471	1.330727	1.527411	1.317747	1.380813	1.452600	1.211808	1.210962	1.095166	1.042064	1.192769	1.109165	1.710487	0.693930	0.978212	1.154637	1.133805	1.338788	1.274856	1.565295	1.150563	1.152412	1.218549	1.314056	1.257482	1.683931	0.867878	1.284844	1.059912	0.989366	1.585267	1.427796	1.071420	1.273844	1.213556	1.287418	1.564992	1.248235	1.386007	0.966970	1.208190	0.980237	0.890087	0.899115	0.905469	0.772562	0.374144	0.346771	0.679509	0.534034	0.712218	0.783269	0.985605	0.791278	0.721994	0.579301	1.059060	1.111325	0.662839	1.055836	0.800687	0.734511	0.695799	0.887265	0.638398	0.696865	0.808334	0.677724	0.997924	0.439239	1.170458	0.687201	0.933318	0.688857	1.307065	0.461887	0.596018	0.812486	0.907809	0.777960	1.041392	0.708676	1.053768	0.339291	0.856863	0.799836	0.973259	0.918692	1.141559	0.851205	0.610533	0.543144	1.015135	0.506107	0.866970	0.602739	0.720739	0.559755	0.689149	0.601956	0.937996	0.596842	1.019900	0.417304	0.911156	0.822793	0.554523	0.921806	0.743101	0.599255	0.534078	0.712648	1.038358	0.638706	0.386408	0.656450	0.825490	0.783494	0.540379	0.575409	0.810104	0.732840	0.540889	1.009132	0.604518	0.531691	0.897259	0.815839	0.787051	0.983176	1.290607	1.263923	1.304382	1.324505	1.140515	1.324639	1.247950	1.048534	1.258009	1.269298	1.318272	1.464399	1.280232	1.297416	1.409626	1.286705	1.082893	1.242835	1.308130	1.194149	1.354647	1.262939	1.248718
chr19	4154160	4164174	4159167	1.166330	0.943286	1.302956	1.233300	1.071353	1.303978	0.866531	0.849449	1.206107	0.981646	0.880816	1.370351	1.203113	1.072783	1.150258	1.535576	1.143677	1.272091	1.310744	1.674643	1.171217	1.713453	1.218140	1.313622	1.062786	1.269379	1.690261	1.495472	1.219481	1.183198	1.398949	1.228748	1.048577	1.591275	1.116547	1.158580	1.433710	1.282385	1.272207	0.951331	1.309869	1.303187	1.309943	1.085164	1.175128	1.064818	0.910449	0.848345	1.327613	1.531087	1.326255	1.381513	1.460635	1.205665	1.218322	1.103721	1.031467	1.205131	1.111296	1.715192	0.691863	0.981702	1.153477	1.127313	1.335002	1.285727	1.566471	1.146484	1.164943	1.224420	1.324366	1.263911	1.688725	0.867438	1.281477	1.056107	0.993486	1.587577	1.422530	1.068530	1.284478	1.210713	1.288690	1.569845	1.251994	1.389962	0.969035	1.209287	0.975350	0.890660	0.894994	0.904244	0.780572	0.371952	0.342899	0.681870	0.530929	0.715657	0.784689	0.987955	0.796240	0.724360	0.582771	1.054250	1.111090	0.656070	1.050966	0.799370	0.738663	0.700285	0.885388	0.635407	0.696428	0.810689	0.680001	0.999465	0.442304	1.163139	0.694176	0.926996	0.689372	1.303521	0.462726	0.596836	0.818274	0.910697	0.776657	1.052166	0.708369	1.042305	0.336473	0.860704	0.799488	0.965805	0.916480	1.142465	0.846504	0.608941	0.542259	1.024244	0.508871	0.868839	0.607826	0.713266	0.556055	0.694913	0.603263	0.930136	0.597450	1.023287	0.417172	0.913008	0.822280	0.556216	0.911778	0.748323	0.596097	0.536981	0.715590	1.040057	0.645296	0.385816	0.653148	0.827270	0.790763	0.541851	0.575505	0.808720	0.731351	0.544452	1.010882	0.605513	0.534431	0.898542	0.817309	0.781707	0.987283	1.295491	1.268952	1.308652	1.324588	1.149394	1.332757	1.255317	1.054164	1.259951	1.274223	1.323911	1.466504	1.285019	1.302532	1.414175	1.290212	1.093560	1.248458	1.316802	1.196198	1.360869	1.267169	1.251891
chr19	4164175	4174188	4.169182e+06	1.167109	0.939845	1.310852	1.236163	1.064913	1.307469	0.864747	0.846962	1.214265	0.980139	0.881919	1.375701	1.200008	1.073869	1.154849	1.539500	1.152435	1.273843	1.319209	1.670880	1.174842	1.713204	1.215398	1.318011	1.069542	1.272070	1.690196	1.494859	1.219625	1.181657	1.403541	1.235335	1.052736	1.594956	1.122000	1.157958	1.430800	1.283730	1.271417	0.946508	1.306429	1.307602	1.315674	1.079495	1.169749	1.061451	0.907158	0.847918	1.324197	1.534118	1.335004	1.381760	1.468220	1.199245	1.225617	1.112112	1.020822	1.217050	1.112949	1.719180	0.689394	0.984643	1.152127	1.120655	1.330995	1.296019	1.566988	1.141978	1.177058	1.230112	1.334375	1.270074	1.693363	0.866682	1.278118	1.051743	0.997551	1.589614	1.416915	1.065615	1.294927	1.208038	1.289606	1.574301	1.255360	1.394085	0.971202	1.210312	0.970797	0.891213	0.890986	0.903070	0.787371	0.370094	0.339490	0.684124	0.528366	0.718618	0.786033	0.989887	0.800644	0.726402	0.586205	1.049677	1.110610	0.650118	1.046606	0.798392	0.742091	0.704629	0.883957	0.632715	0.695970	0.812676	0.681756	1.000588	0.445118	1.156965	0.700564	0.921143	0.689531	1.300057	0.463524	0.598071	0.823512	0.913610	0.775653	1.061709	0.708060	1.032034	0.334131	0.863886	0.799104	0.959052	0.914646	1.143093	0.842451	0.607655	0.541467	1.032265	0.511599	0.870451	0.612450	0.706569	0.552862	0.699742	0.604449	0.922928	0.597941	1.025882	0.417452	0.914522	0.821678	0.558024	0.902845	0.752978	0.593702	0.539593	0.718347	1.041295	0.651062	0.385070	0.650149	0.828781	0.796984	0.543174	0.575855	0.807506	0.730214	0.547553	1.012199	0.606357	0.537002	0.899654	0.818647	0.777129	0.990833	1.299591	1.272966	1.312206	1.324079	1.157507	1.339907	1.261999	1.059290	1.261259	1.278403	1.328503	1.467846	1.289020	1.306811	1.417829	NaN	1.103302	1.253309	1.324601	1.197700	1.366220	1.270664	1.254413
chr19	4174189	4184188	4.179189e+06	1.167857	0.936193	1.317949	1.238538	1.058374	1.310591	0.862953	0.844284	1.222783	0.978266	0.882917	1.380474	1.196627	1.075192	1.159286	1.542914	1.161005	1.275343	1.327418	1.666940	1.177935	1.712210	1.212395	1.321863	1.076230	1.274412	1.689328	1.493755	1.219529	1.179737	1.407703	1.241795	1.056679	1.598584	1.127299	1.157393	1.427708	1.284493	1.270389	0.941825	1.302551	1.312290	1.321301	1.073556	1.164164	1.058204	0.903715	0.847222	1.320501	1.536537	1.343974	1.381588	1.475327	1.192583	1.232834	1.120309	1.010174	1.228478	1.114125	1.722410	0.686535	0.987041	1.150627	1.113862	1.326797	1.305716	1.566869	1.137070	1.188714	1.235639	1.344051	1.275955	1.697857	0.865621	1.274796	1.046862	1.001580	1.591407	1.411001	1.062708	1.305147	1.205549	1.290146	1.578349	1.258329	1.398369	0.973468	1.211271	0.965397	0.891864	0.886039	0.901632	0.794747	0.368109	0.335647	0.686840	0.525654	0.721878	0.787613	0.991908	0.805627	0.728640	0.590465	1.044170	1.109776	0.643389	1.041657	0.797477	0.745670	0.709880	0.882566	0.629611	0.695376	0.814817	0.683456	1.001581	0.448380	1.150304	0.707971	0.914254	0.689420	1.295845	0.464489	0.599955	0.829557	0.917246	0.774668	1.072489	0.707657	1.020304	0.331631	0.867265	0.798562	0.951242	0.912654	1.143625	0.837961	0.606270	0.540550	1.041277	0.514937	0.872219	0.617789	0.698918	0.549290	0.704934	0.605841	0.914510	0.598427	1.028370	0.418174	0.916083	0.820882	0.560365	0.892702	0.758294	0.591395	0.542597	0.721626	1.042381	0.657528	0.384005	0.646673	0.830424	0.803797	0.544671	0.576509	0.806166	0.729110	0.550985	1.013452	0.607298	0.540037	0.900894	0.820171	0.772125	0.994735	1.303260	1.276343	1.315352	1.322976	1.165516	1.346644	1.268530	1.064320	1.262072	1.282195	1.332443	1.468560	1.292586	1.310622	1.420890	NaN	1.112903	1.257795	1.332162	1.198800	1.371164	1.273724	1.256527
chr19	4184189	4194188	4.189189e+06	1.168592	0.932342	1.324236	1.240427	1.051760	1.313365	0.861145	0.841438	1.231644	0.976033	0.883828	1.384660	1.193000	1.076723	1.163582	1.545802	1.169387	1.276602	1.335341	1.662821	1.180528	1.710447	1.209140	1.325188	1.082832	1.276437	1.687652	1.492208	1.219182	1.177455	1.411444	1.248137	1.060404	1.602136	1.132422	1.156907	1.424443	1.284681	1.269134	0.937311	1.298262	1.317230	1.326813	1.067359	1.158411	1.055079	0.900134	0.846279	1.316537	1.538378	1.353140	1.381022	1.481928	1.185708	1.239947	1.128280	0.999551	1.239365	1.114826	1.724861	0.683292	0.988902	1.149010	1.106953	1.322424	1.314811	1.566126	1.131773	1.199890	1.241009	1.353371	1.281536	1.702227	0.864267	1.271524	1.041505	1.005594	1.592982	1.404833	1.059833	1.315097	1.203272	1.290292	1.581989	1.260894	1.402805	0.975833	1.212174	0.959634	0.892534	0.880538	0.900040	0.801852	0.366244	0.331762	0.689767	0.523108	0.725068	0.789251	0.993750	0.810656	0.730806	0.595186	1.038220	1.108602	0.636553	1.036644	0.796760	0.748910	0.715529	0.881394	0.626387	0.694682	0.816854	0.684840	1.002239	0.451740	1.143935	0.715625	0.906983	0.688980	1.291292	0.465524	0.602376	0.835802	0.921266	0.773841	1.083365	0.707174	1.008314	0.329261	0.870435	0.797851	0.943130	0.910694	1.143969	0.833492	0.604897	0.539585	1.050317	0.518561	0.873936	0.623295	0.691099	0.545688	0.709895	0.607309	0.905700	0.598823	1.030356	0.419345	0.917463	0.819988	0.563030	0.882414	0.763751	0.589482	0.545677	0.725114	1.043084	0.664030	0.382685	0.643056	0.832010	0.810423	0.546171	0.577450	0.804856	0.728188	0.554350	1.014454	0.608261	0.543208	0.902138	0.821693	0.767267	0.998527	1.306453	1.279050	1.318042	1.321263	1.173368	1.352875	1.274840	1.069215	1.262367	1.285554	1.335662	1.468592	1.295674	1.313923	1.423286	1.296913	1.122302	1.261870	1.339418	1.199472	1.375661	1.276306	1.258218
chr19	4194189	4204188	4.199189e+06	1.169334	0.928313	1.329720	1.241841	1.045102	1.315814	0.859323	0.838443	1.240841	0.973448	0.884680	1.388247	1.189151	1.078441	1.167758	1.548157	1.177590	1.277621	1.342963	1.658515	1.182643	1.707910	1.205645	1.327988	1.089340	1.278162	1.685159	1.490270	1.218578	1.174832	1.414777	1.254372	1.063913	1.605603	1.137339	1.156515	1.421012	1.284302	1.267666	0.932989	1.293593	1.322421	1.332201	1.060924	1.152525	1.052063	0.896423	0.845116	1.312309	1.539683	1.362478	1.380088	1.488008	1.178654	1.246939	1.135998	0.988967	1.249673	1.115061	1.726533	0.679668	0.990232	1.147307	1.099946	1.317888	1.323303	1.564764	1.126105	1.210595	1.246228	1.362321	1.286799	1.706486	0.862640	1.268304	1.035717	1.009613	1.594360	1.398441	1.057012	1.324741	1.201234	1.290033	1.585234	1.263052	1.407377	0.978304	1.213034	0.953601	0.893186	0.874574	0.898303	0.808532	0.364551	0.327916	0.692838	0.520772	0.728108	0.790880	0.995339	0.815610	0.732831	0.600246	1.031946	1.107102	0.629718	1.031683	0.796244	0.751680	0.721413	0.880455	0.623104	0.693896	0.818730	0.685851	1.002500	0.455092	1.138012	0.723303	0.899481	0.688209	1.286524	0.466590	0.605267	0.842100	0.925545	0.773193	1.094085	0.706605	0.996324	0.327063	0.873322	0.796940	0.934872	0.908763	1.144116	0.829110	0.603507	0.538581	1.059180	0.522367	0.875553	0.628818	0.683290	0.542110	0.714522	0.608803	0.896695	0.599099	1.031769	0.420927	0.918601	0.819049	0.565922	0.872224	0.769247	0.587964	0.548752	0.728714	1.043329	0.670451	0.381142	0.639380	0.833490	0.816683	0.547637	0.578655	0.803616	0.727463	0.557562	1.015174	0.609250	0.546390	0.903379	0.823154	0.762669	1.002092	1.309277	1.281156	1.320356	1.318753	1.181489	1.358851	1.281233	1.074233	1.262097	1.288606	1.338220	1.467819	1.298392	1.316826	1.425029	1.298101	1.132006	1.265702	1.346725	1.199701	1.379909	1.278486	1.259537
chr19	4204189	4214250	4.209220e+06	1.170102	0.924116	1.334427	1.242792	1.038401	1.317956	0.857479	0.835310	1.250380	0.970506	0.885497	1.391231	1.185079	1.080324	1.171828	1.549973	1.185633	1.278390	1.350289	1.653988	1.184290	1.704586	1.201919	1.330277	1.095763	1.279595	1.681833	1.487975	1.217714	1.171875	1.417702	1.260500	1.067217	1.608970	1.142030	1.156218	1.417404	1.283352	1.265991	0.928863	1.288567	1.327878	1.337456	1.054253	1.146534	1.049126	0.892573	0.843749	1.307806	1.540497	1.371979	1.378801	1.493547	1.171425	1.253804	1.143468	0.978412	1.259392	1.114830	1.727425	0.675658	0.991038	1.145544	1.092834	1.313195	1.331195	1.562765	1.120066	1.220857	1.251311	1.370911	1.291740	1.710649	0.860746	1.265125	1.029525	1.013652	1.595548	1.391821	1.054252	1.334065	1.199462	1.289346	1.588104	1.264804	1.412086	0.980891	1.213852	0.947255	0.893805	0.868129	0.896389	0.814825	0.363021	0.324091	0.696062	0.518623	0.731005	0.792466	0.996652	0.820501	0.734702	0.605625	1.025329	1.105277	0.622841	1.026753	0.795887	0.753954	0.727502	0.879731	0.619740	0.693019	0.820451	0.686482	1.002344	0.458421	1.132520	0.730969	0.891734	0.687107	1.281566	0.467677	0.608615	0.848441	0.930052	0.772717	1.104667	0.705934	0.984309	0.325013	0.875944	0.795782	0.926433	0.906803	1.144068	0.824776	0.602032	0.537531	1.067885	0.526345	0.877062	0.634345	0.675479	0.538536	0.718847	0.610301	0.887476	0.599237	1.032601	0.422904	0.919493	0.818090	0.569004	0.862120	0.774812	0.586788	0.551816	0.732403	1.043088	0.676831	0.379384	0.635642	0.834844	0.822568	0.549064	0.580108	0.802450	0.726918	0.560639	1.015620	0.610298	0.549538	0.904635	0.824546	0.758309	1.005419	1.311342	1.282398	1.321985	1.315867	1.188675	1.363691	1.286761	1.078632	1.261341	1.290922	1.339769	1.466383	1.300366	1.318928	1.425885	1.298632	1.140581	1.268747	1.353002	1.199491	1.383301	1.279969	1.260326
chr19	4214251	4224257	4219254	1.170908	0.919780	1.338350	1.243278	1.031684	1.319790	0.855612	0.832065	1.260203	0.967223	0.886294	1.393586	1.180800	1.082335	1.175773	1.551226	1.193487	1.278894	1.357264	1.649224	1.185468	1.700495	1.197994	1.332046	1.102071	1.280724	1.677686	1.485356	1.216601	1.168598	1.420194	1.266475	1.070304	1.612188	1.146437	1.156002	1.413626	1.281834	1.264128	0.924962	1.283235	1.333579	1.342532	1.047381	1.140504	NaN	0.888600	0.842201	1.303045	1.540858	1.381566	1.377182	NaN	1.164063	1.260492	1.150656	0.967944	1.268461	1.114134	1.727529	0.671276	0.991325	1.143754	NaN	1.308378	1.338430	NaN	NaN	1.230628	1.256236	1.379085	1.296320	1.714698	0.858602	1.261990	1.022992	1.017689	1.596549	1.384996	1.051561	1.343003	1.197998	1.288213	1.590608	1.266135	1.416899	0.983584	1.214619	0.940596	0.894381	0.861226	0.894285	0.820735	0.361662	0.320294	0.699431	0.516653	0.733756	0.793963	0.997656	0.825308	0.736386	0.611275	1.018393	1.103139	0.615919	1.021860	0.795646	0.755698	0.733725	0.879214	0.616292	0.692039	0.822005	0.686723	1.001754	0.461696	1.127480	0.738548	0.883765	0.685672	1.276470	0.468773	0.612379	0.854781	0.934732	0.772407	1.115058	0.705154	0.972313	0.323101	0.878304	0.794342	0.917837	0.904770	1.143829	0.820480	0.600426	0.536443	1.076398	0.530473	0.878447	0.639832	0.667704	0.534979	0.722877	0.611773	0.878081	0.599227	1.032846	0.425253	0.920130	0.817135	0.572227	0.852153	0.780444	0.585917	0.554844	0.736147	1.042350	0.683158	0.377437	0.631862	0.836041	0.828034	0.550440	0.581780	0.801366	0.726540	0.563594	1.015794	0.611426	0.552596	0.905921	0.825861	0.754193	1.008480	1.312835	1.282894	1.323092	1.312320	1.195633	1.367822	1.291956	1.082840	NaN	1.292720	1.340436	1.464111	1.301777	1.320423	1.425906	1.298548	1.148863	1.271291	1.358834	1.198823	1.386146	1.280888	1.260656
chr19	4224258	4234296	4229277	1.171760	0.915333	1.341484	1.243310	1.024967	1.321333	0.853712	0.828726	1.270245	0.963616	0.887082	1.395307	1.176330	1.084444	1.179568	1.551891	1.201129	1.279133	1.363853	1.644203	1.186186	1.695661	1.193911	1.333293	1.108237	1.281547	1.672734	1.482435	1.215258	1.165019	1.422219	1.272273	1.073162	1.615200	1.150501	1.155844	1.409675	1.279760	1.262098	0.921301	1.277641	1.339523	1.347398	1.040343	1.134496	1.043318	0.884510	0.840481	1.298044	1.540806	1.391169	1.375269	1.502827	1.156604	1.266954	1.157533	0.957616	1.276855	1.112981	1.726849	0.666531	0.991106	1.141965	1.078386	1.303456	1.344961	1.556823	1.106986	1.239881	1.260980	1.386789	1.300508	1.718616	0.856232	1.258895	1.016186	1.021706	1.597380	1.377984	1.048942	1.351512	1.196873	1.286629	1.592765	1.267039	1.421788	0.986369	1.215323	0.932871	0.894960	0.853089	0.891728	0.826862	0.360362	0.316123	0.703321	0.514660	0.736640	0.795471	0.998394	0.830535	0.738015	0.617799	1.010372	1.100443	0.608190	1.016483	0.795462	0.757014	0.740703	0.878871	0.612368	0.690826	0.823520	0.686543	1.000610	0.465249	1.122417	0.746772	0.874710	0.683705	1.270708	0.469979	0.616970	0.861769	0.940058	0.772245	1.126316	0.704163	0.959075	0.321127	0.880636	0.792396	NaN	0.902398	1.143362	0.815750	0.598454	0.535209	1.085583	0.535195	0.879832	0.645831	0.659173	0.531073	0.727030	0.613344	0.867511	0.599054	1.032458	0.428259	0.920552	0.816098	0.575919	0.841311	0.786762	0.585257	0.558120	0.740328	1.040964	0.690106	0.375105	0.627640	0.837155	0.833577	0.551897	0.583855	0.800258	0.726290	0.566754	1.015706	0.612783	0.555837	0.907395	0.827227	0.749909	1.011547	1.313667	1.282499	1.323621	1.307869	1.202527	1.371174	1.296885	1.086940	NaN	1.293931	1.340032	1.460752	1.302532	1.321215	1.424896	1.297702	1.157020	1.273293	1.364253	1.197587	1.388379	1.281144	1.260426
chr19	4234297	4244296	4.239297e+06	1.172665	0.910793	1.343841	1.242908	1.018246	1.322620	0.851762	0.825303	1.280464	0.959701	0.887858	1.396401	1.171671	1.086621	1.183186	1.551936	1.208563	1.279114	1.370040	1.638913	1.186467	1.690122	1.189710	1.334028	1.114246	1.282076	1.666983	1.479219	1.213711	1.161159	1.423754	1.277890	1.075783	1.617952	1.154169	1.155724	1.405536	1.277142	1.259917	0.917888	1.271810	1.345731	1.352053	1.033160	1.128555	1.040330	0.880316	0.838580	1.292806	1.540399	1.400742	1.373099	1.506531	1.149078	1.273155	1.164090	0.947461	1.284578	1.111391	1.725394	0.661425	0.990396	1.140202	1.071040	1.298437	1.350751	1.552863	1.099966	1.248628	1.265534	1.393989	1.304288	1.722393	0.853654	1.255825	1.009158	1.025694	1.598060	1.370806	1.046401	1.359574	1.196111	1.284587	1.594600	1.267510	1.426732	0.989248	1.215948	0.925491	0.895423	0.845214	0.889171	0.832048	0.359399	0.312369	0.707011	0.513025	0.739128	0.796660	0.998675	0.835218	0.739251	0.623975	1.002746	1.097702	0.601069	1.011625	0.795329	0.757604	0.747090	0.878780	0.608681	0.689589	0.824689	0.685943	0.999097	0.468415	1.118316	0.754033	0.866260	0.681555	1.265376	0.471060	0.621534	0.868109	0.945014	0.772281	1.136310	0.703137	0.947066	0.319447	0.882515	0.790244	NaN	0.900084	1.142757	0.811446	0.596444	0.534069	1.093692	0.539647	0.880945	0.651196	0.651517	0.527559	0.730526	0.614686	0.857734	0.598765	1.031485	0.431388	0.920661	0.815179	0.579391	0.831646	0.792618	0.584919	0.560995	0.744157	1.039136	0.696384	0.372852	0.623776	0.837932	0.838093	0.553163	0.585959	0.799343	0.726203	0.569549	1.015384	0.614153	0.558633	0.908811	0.828383	0.746283	1.014010	1.314224	1.281845	1.323937	1.303409	1.208974	1.374037	1.301402	1.090747	NaN	1.294866	1.339293	1.457240	1.303016	1.321712	1.423601	1.296655	1.164608	1.274984	1.369171	1.196239	1.390253	1.281160	1.260019
chr19	4244297	4254321	4249309	1.173626	0.906172	1.345437	1.242093	1.011517	1.323678	0.849747	0.821816	1.290805	0.955509	0.888611	1.396878	1.166844	1.088841	1.186603	1.551324	1.215780	1.278852	1.375803	1.633342	1.186343	1.683924	1.185443	1.334261	1.120078	1.282334	1.660452	1.475705	1.211987	1.157056	1.424785	1.283317	1.078165	1.620399	1.157380	1.155618	1.401215	1.273995	1.257603	0.914729	1.265769	1.352212	1.356486	1.025871	1.122732	1.037230	0.876039	0.836498	1.287340	1.539695	1.410224	1.370710	1.509604	1.141527	1.279059	1.170310	0.937516	1.291631	1.109383	1.723160	0.655965	0.989204	1.138478	1.063618	1.293339	1.355749	1.548246	1.092641	1.256874	1.269886	1.400640	1.307644	1.726012	0.850891	1.252769	1.001963	1.029641	1.598603	1.363492	1.043956	1.367171	1.195726	1.282093	1.596140	1.267539	1.431701	0.992230	1.216474	0.917537	0.895827	0.836648	0.886310	0.837056	NaN	0.308541	0.710957	0.511505	0.741591	0.797681	0.998579	0.840026	0.740297	0.630552	NaN	1.094634	0.593600	1.006619	0.795184	0.757639	0.753688	0.878897	0.604773	0.688169	0.825701	0.684909	0.997107	0.471623	1.114557	0.761253	0.857359	0.679016	1.259805	0.472166	NaN	0.874659	0.950211	0.772498	1.146389	0.701961	0.934703	0.317801	0.884252	0.787632	0.889765	0.897524	1.141983	0.806969	0.594145	NaN	NaN	0.544418	NaN	0.656645	0.643738	NaN	0.733873	NaN	0.847492	0.598375	1.029924	0.434976	0.920507	NaN	0.583071	NaN	0.798812	0.584798	0.563831	0.748132	1.036708	0.702837	0.370432	0.619770	NaN	0.842239	0.554433	0.588343	0.798494	0.726217	0.572388	1.014850	NaN	0.561391	NaN	0.829487	0.742811	1.016232	1.313920	1.280380	1.323607	1.298778	1.214246	1.375417	1.304747	1.093769	NaN	1.294954	1.337454	1.453106	1.302648	1.321272	1.421344	1.294930	1.170641	1.275747	1.372648	1.194485	1.391037	1.280420	1.259039
chr19	4254322	4264351	4.259337e+06	1.174643	0.901469	1.346292	1.240883	1.004760	1.324542	0.847644	0.818284	1.301239	0.951060	0.889334	1.396751	1.161869	1.091091	1.189795	1.550027	1.222780	1.278359	1.381137	1.627458	1.185844	1.677101	1.181139	1.334005	1.125736	1.282353	1.653148	1.471878	1.210107	1.152736	1.425317	1.288556	1.080318	1.622504	1.160087	1.155504	1.396713	1.270340	1.255158	0.911826	1.259531	1.358994	1.360700	1.018509	1.117058	1.033991	0.871693	0.834225	1.281648	1.538736	1.419580	1.368144	1.512068	1.133982	1.284644	1.176199	0.927789	1.298032	1.106972	1.720127	0.650144	0.987547	1.136798	1.056124	1.288173	1.359926	1.542955	1.085012	1.264649	1.274043	1.406722	1.310565	1.729470	0.847969	1.249715	0.994629	1.033554	1.599023	1.356055	1.041635	1.374299	1.195729	1.279160	1.597418	1.267118	1.436681	0.995335	1.216885	0.909575	0.896131	0.828025	0.883332	0.841540	NaN	0.304921	0.714881	0.510207	0.743860	0.798412	0.998099	0.844655	0.741083	0.637041	NaN	1.091492	0.586308	1.001804	0.795014	0.757103	0.759988	0.879226	0.600944	0.686663	0.826493	0.683498	0.994792	0.474641	1.111425	0.767842	0.848679	0.676282	1.254412	0.473229	NaN	0.880962	0.955252	0.772882	1.155816	0.700720	0.922898	0.316291	0.885737	0.784718	0.880562	0.894876	1.141104	0.802616	0.591703	NaN	NaN	0.549194	NaN	0.661776	0.636421	NaN	0.736825	NaN	0.837528	0.597933	1.027909	0.438748	0.920094	NaN	0.586691	NaN	0.804946	0.584897	0.566401	0.751970	1.033828	0.708991	0.368038	0.615918	NaN	0.845681	0.555629	0.590853	0.797787	0.726308	0.575095	1.014152	NaN	0.563919	NaN	0.830445	0.739770	1.018043	1.312877	1.278201	1.322761	1.293674	1.219026	1.375615	1.307356	1.096406	NaN	1.294342	1.334541	1.448103	1.301533	1.319981	1.418085	1.292509	1.175844	1.275803	1.375161	1.192243	1.390947	1.278996	1.257507
chr19	4264352	4274360	4269356	1.175709	0.896721	1.346428	1.239295	0.997998	1.325243	0.845441	0.814737	1.311688	0.946401	0.890013	1.396039	1.156789	1.093335	1.192735	1.548035	1.229522	1.277646	1.386017	1.621258	1.185004	1.669721	1.176845	1.333284	1.131207	1.282163	1.645110	1.467740	1.208091	1.148250	1.425355	1.293594	1.082253	1.624229	1.162258	1.155357	1.392049	1.266222	1.252575	0.909186	1.253132	1.366072	1.364689	1.011145	1.111589	1.030620	0.867312	0.831769	1.275751	1.537551	1.428744	1.365453	1.513945	1.126504	1.289866	1.181737	0.918332	1.303760	1.104170	1.716293	0.643978	0.985459	1.135172	1.048608	1.282963	1.363256	1.536999	1.077128	1.271943	1.277994	1.412186	1.313021	1.732755	0.844924	1.246670	0.987208	1.037427	1.599330	1.348561	1.039469	1.380919	1.196121	1.275821	1.598457	1.266248	1.441650	0.998561	1.217172	0.901174	0.896339	0.818924	0.880059	0.845810	NaN	0.301296	0.719009	0.509041	0.746089	0.798871	0.997238	0.849410	0.741678	0.643779	NaN	1.088148	0.578788	0.996879	0.794807	0.756005	0.766322	0.879763	0.597006	0.685000	0.827136	0.681651	0.992075	0.477656	1.108729	0.774146	0.839766	0.673239	1.248914	0.474315	NaN	0.887377	0.960389	0.773434	1.165123	0.699361	0.911000	0.314806	0.887081	0.781356	0.871085	0.891990	1.140085	0.798123	0.588983	NaN	NaN	0.554253	0.883469	0.666892	0.629158	NaN	0.739574	NaN	0.827301	0.597436	1.025399	0.442865	0.919429	NaN	0.590464	NaN	0.811397	0.585193	0.568846	0.755899	1.030360	0.715189	0.365569	0.612006	NaN	0.848628	0.556839	0.593626	0.797173	0.726452	0.577853	1.013278	NaN	0.566383	NaN	0.831303	0.736981	1.019571	1.311834	1.276023	1.321916	1.288573	1.223802	1.375813	1.309963	1.099041	NaN	1.293730	1.331630	1.443103	1.300418	1.318692	1.414829	1.290089	1.181042	1.275859	1.377671	1.190004	1.390858	1.277573	1.255977
chr19	4274361	4284433	4279397	1.176811	0.891946	1.345871	1.237329	0.991233	1.325806	0.843116	0.811182	1.322128	0.941553	0.890640	1.394757	1.151623	1.095545	1.195408	1.545338	1.235997	1.276712	1.390449	1.614714	1.183851	1.661817	1.172584	1.332110	1.136511	1.281791	1.636326	1.463277	1.205936	1.143618	1.424898	1.298448	1.083993	1.625543	1.163900	1.155144	1.387217	1.261656	1.249825	0.906801	1.246568	1.373475	1.368450	1.003812	1.106342	1.027130	0.862894	0.829131	1.269627	1.536135	1.437698	1.362665	1.515267	1.119105	1.294712	1.186927	0.909152	1.308830	1.100971	1.711645	0.637449	0.982964	1.133602	1.041086	1.277701	1.365741	1.530362	1.068998	1.278770	1.281744	1.417006	1.314997	1.735877	0.841787	1.243625	0.979709	1.041282	1.599536	1.341034	1.037467	1.387023	1.196895	1.272098	1.599280	1.264929	1.446616	1.001906	1.217325	0.892764	0.896429	0.809860	0.876651	0.849677	NaN	0.297840	0.723134	0.508048	0.748188	0.798998	0.996042	0.854083	0.742071	0.650412	NaN	1.084820	0.571436	0.992083	0.794553	0.754391	0.772343	0.880464	0.593195	0.683281	0.827606	0.679450	0.989122	0.480533	1.106618	0.779800	0.831123	0.670081	1.243614	0.475379	NaN	0.893567	0.965323	0.774115	1.173803	0.697960	0.899644	0.313411	0.888227	0.777724	0.861856	0.889021	1.138974	0.793711	0.586130	NaN	NaN	0.559344	0.883982	0.671726	0.622345	NaN	0.741985	NaN	0.817371	0.596913	1.022551	0.447081	0.918557	NaN	0.594208	NaN	0.817851	0.585657	0.571038	0.759721	1.026490	0.721097	0.363196	0.608249	NaN	0.850917	0.558010	0.596519	0.796682	0.726618	0.580550	1.012279	NaN	0.568676	NaN	0.832005	0.734607	1.020743	1.310736	1.273790	1.321036	1.283411	1.228582	1.375929	NaN	1.101670	NaN	1.293068	1.328630	1.438014	1.299248	1.317336	1.411484	1.287609	1.186219	1.275870	1.380133	1.187718	1.390709	1.276096	1.254402
chr19	4284434	4294629	4.289532e+06	1.177940	0.887154	1.344628	1.234956	0.984458	1.326258	0.840619	0.807602	1.332583	0.936505	0.891204	1.392911	1.146361	1.097692	1.197800	1.541894	1.242222	1.275547	1.394448	1.607774	1.182405	1.653383	1.168366	1.330490	1.141686	1.281245	1.626720	1.458463	1.203620	1.138845	1.423935	1.303159	1.085560	1.626421	1.165030	1.154834	1.382186	1.256630	1.246874	0.904650	1.239787	1.381262	1.371992	0.996514	1.101323	1.023521	0.858412	0.826301	1.263222	1.534462	1.446465	1.359779	1.516059	1.111772	1.299177	1.191800	0.900224	1.313271	1.097365	1.706160	0.630507	0.980066	1.132090	1.033556	1.272366	1.367374	1.522999	1.060591	1.285154	1.285305	1.421178	1.316480	1.738853	0.838576	1.240559	0.972106	1.045150	1.599643	1.333465	1.035637	1.392622	1.198037	1.267985	1.599913	1.263151	1.451605	1.005381	1.217338	0.884552	0.896409	0.801084	0.873207	0.853128	0.358797	0.294625	0.727149	0.507218	0.750149	0.798794	0.994580	0.858597	0.742297	0.656798	0.960728	1.081636	0.564419	0.987521	0.794251	0.752363	0.777920	0.881284	0.589622	0.681570	0.827925	0.676969	0.986058	0.483243	1.105099	0.784707	0.822970	0.666946	1.238639	0.476410	0.649023	0.899381	0.969925	0.774891	1.181677	0.696569	0.889064	0.312131	0.889184	0.773945	0.853112	0.886058	1.137816	0.789481	0.583247	0.529119	1.129474	0.564357	0.884328	0.676179	0.616130	0.510984	0.744044	0.619300	0.807986	0.596390	1.019503	0.451261	0.917538	0.811263	0.597850	0.787225	0.824167	0.586254	0.572969	0.763369	1.022367	0.726592	0.361007	0.604745	0.837345	0.852554	0.559117	0.599448	0.796309	0.726785	0.583164	1.011196	0.623194	0.570782	0.917149	0.832554	0.732689	1.021576	1.308533	1.270520	1.319458	1.277194	1.233233	1.374325	NaN	1.104061	1.239230	1.291390	1.323892	1.431257	1.296948	1.314646	1.406405	1.283959	1.190720	1.274930	1.381442	1.184552	1.389312	1.273563	1.251951
chr19	4294630	4304667	4.299649e+06	1.179064	0.882442	1.342711	1.232192	0.977797	1.326621	0.837948	0.804054	1.342890	0.931334	0.891685	1.390536	1.141093	1.099714	1.199849	1.537718	1.248101	1.274165	1.397960	1.600510	1.180694	1.644565	1.164271	1.328449	1.146674	1.280535	1.616391	1.453353	1.201155	1.134017	1.422463	1.307678	1.086945	1.626823	1.165629	1.154405	1.377023	1.251227	1.243735	0.902744	1.232870	1.389343	1.375264	0.989382	1.096639	1.019840	0.853909	0.823316	1.256592	1.532530	1.454900	1.356842	1.516327	1.104621	1.303178	1.196289	0.891693	1.317023	1.093407	1.699905	0.623230	0.976825	1.130665	1.026148	1.267022	1.368121	1.514995	1.052010	1.290999	1.288612	1.424629	1.317433	1.741640	0.835365	1.237499	0.964504	1.048985	1.599657	1.325976	1.034019	1.397620	1.199493	1.263549	1.600368	1.260934	1.456549	1.008927	1.217206	0.875690	0.896285	0.791705	0.869378	0.856580	0.359780	0.291318	0.731460	0.506445	0.752220	0.798231	0.992723	0.863454	0.742410	0.663620	0.951686	1.078308	0.557011	0.982721	0.793854	0.749756	0.783633	0.882284	0.585931	0.679709	0.828154	0.673957	0.982612	0.486106	1.103996	0.789399	0.814473	0.663568	1.233469	0.477539	0.655361	0.905417	0.974655	0.775826	1.189580	0.695055	0.878134	0.310832	0.890072	0.769638	0.843963	0.882802	1.136498	0.785002	0.580075	0.528488	1.135395	0.569824	0.884554	0.680698	0.609876	0.507974	0.746000	0.619682	0.798185	0.595820	1.015992	0.455818	0.916292	0.810661	0.601777	0.779359	0.831015	0.587033	0.574881	0.767237	1.017590	0.732242	0.358808	0.601136	0.836145	0.853739	0.560273	0.602710	0.796012	0.726949	0.586002	1.009919	0.625480	0.572946	0.919039	0.833014	0.731029	1.022188	1.305952	1.267053	1.317703	1.271001	1.237461	1.371922	1.315503	1.106138	1.234726	1.289333	1.318655	1.424214	1.294261	1.311492	1.400831	1.280024	1.194496	1.273590	1.382024	1.181200	1.387377	1.270709	1.249271
chr19	4304668	4314718	4309693	1.180145	0.877866	1.340144	1.229049	0.971337	1.326921	0.835097	0.800572	1.352945	0.926091	0.892083	1.387669	1.135854	1.101562	1.201525	1.532838	1.253571	1.272586	1.400965	1.592968	1.178743	1.635470	1.160342	1.326010	1.151438	1.279661	1.605413	1.447985	1.198531	1.129195	1.420475	1.311974	1.088155	1.626733	1.165697	1.153842	1.371766	1.245508	1.240406	0.901081	1.225871	1.397656	1.378252	0.982502	1.092351	1.016115	0.849399	0.820201	1.249755	1.530332	1.462908	1.353882	1.516085	1.097712	1.306691	1.200364	0.883629	1.320063	1.089146	1.692939	0.615666	0.973291	1.129339	1.018937	1.261702	1.367984	1.506420	1.043307	1.296269	1.291621	1.427327	1.317844	1.744212	0.832188	1.234455	0.956973	1.052756	1.599579	1.318645	1.032633	1.401969	1.201202	1.258839	1.600662	1.258289	1.461392	1.012506	1.216920	0.866673	0.896057	0.782272	0.865374	0.859836	0.361196	0.288136	0.735813	0.505770	0.754319	0.797285	0.990542	0.868401	0.742417	0.670510	0.942520	1.075064	0.549648	0.977982	0.793346	0.746698	0.789127	0.883404	0.582367	0.677828	0.828291	0.670535	0.978992	0.488988	1.103422	0.793548	0.806161	0.660185	1.228416	0.478737	0.661885	0.911294	0.979189	0.776850	1.196996	0.693513	0.867501	0.309603	0.890836	0.765028	0.834974	0.879441	1.135093	0.780542	0.576821	0.528058	1.140775	0.575455	0.884633	0.684975	0.604010	0.505092	0.747733	0.619886	0.788571	0.595238	1.012234	0.460471	0.914894	0.810110	0.605772	0.771916	0.838030	0.587975	0.576677	0.771112	1.012403	0.737692	0.356785	0.597655	0.834560	0.854344	0.561409	0.606133	0.795823	0.727075	0.588929	1.008502	0.627921	0.575052	0.920970	0.833340	0.729782	1.022520	1.303053	1.263459	1.315826	1.264900	1.241302	1.368811	1.316181	1.107918	1.230091	1.286950	1.313008	1.416957	1.291244	1.307942	1.394832	1.275858	1.197607	1.271905	1.381943	1.177691	1.384960	1.267587	1.246404
chr19	4314719	4324850	4.319785e+06	1.181163	0.873389	1.336896	1.225479	0.965037	1.327207	0.832017	0.797124	1.362821	0.920732	0.892417	1.384286	1.130581	1.103224	1.202824	1.527191	1.258660	1.270809	1.403494	1.585064	1.176547	1.626042	1.156547	1.323152	1.156017	1.278603	1.593684	1.442302	1.195686	1.124354	1.417934	1.316087	1.089211	1.626135	1.165228	1.153117	1.366359	1.239439	1.236815	0.899629	1.218730	1.406283	1.380998	0.975840	1.088446	1.012311	0.844806	0.816920	1.242606	1.527811	1.470528	1.350885	1.515341	1.090972	1.309763	1.204061	0.875953	1.322414	1.084560	1.685193	0.607726	0.969449	1.128091	1.011866	1.256347	1.366959	1.497194	1.034372	1.301011	1.294348	1.429288	1.317712	1.746576	0.829026	1.231385	0.949469	1.056497	1.599388	1.311423	1.031466	1.405688	1.203126	1.253820	1.600821	1.255168	1.466153	1.016150	1.216461	0.857358	0.895730	0.772633	0.861150	0.862970	0.363100	0.285045	0.740264	0.505159	0.756522	0.795915	0.988000	0.873532	0.742354	0.677605	0.933097	1.071868	0.542220	0.973253	0.792680	0.743160	0.794493	0.884653	0.578904	0.675926	0.828369	0.666624	NaN	0.491953	1.103373	0.797200	0.797926	0.656793	1.223412	0.480053	0.668674	0.917093	0.983554	0.777943	1.204020	0.691929	0.856977	0.308445	0.891486	0.760053	0.826022	0.875929	1.133584	0.776033	0.573465	0.527854	1.145650	0.581349	0.884572	0.689045	0.598474	0.502303	0.749269	0.619936	0.779021	0.594629	1.008207	0.465269	0.913333	0.809589	0.609907	0.764774	0.845341	0.589127	0.578425	0.775056	1.006738	0.743029	0.354966	0.594270	0.832568	0.854372	0.562534	0.609780	0.795754	0.727140	0.592022	1.006916	0.630563	0.577147	0.922947	0.833535	0.728958	1.022572	1.300513	1.260496	1.314241	1.260067	1.244150	1.365843	1.316395	1.109149	1.226276	1.284817	1.308203	1.410971	1.288599	1.304830	1.389718	1.272355	1.199688	1.270327	1.381441	1.174753	1.382695	1.264899	1.243975
chr19	4324851	4334914	4.329883e+06	1.182085	0.869040	1.332975	1.221495	0.958947	1.327534	0.828719	0.793733	1.372428	0.915296	0.892700	1.380420	1.125294	1.104672	1.203721	1.520796	1.263311	1.268854	1.405529	1.576832	1.174134	1.616365	1.152921	1.319896	1.160376	1.277363	1.581279	1.436341	1.192609	1.119532	1.414850	1.319988	1.090123	1.625012	1.164236	1.152220	1.360828	1.233096	1.232960	0.898399	1.211506	1.415190	1.383497	0.969472	1.084982	1.008450	0.840143	0.813487	1.235151	1.524948	1.477681	1.347890	1.514105	1.084441	1.312383	1.207352	0.868709	1.324037	1.079695	1.676712	0.599450	0.965337	1.126919	1.004985	1.250996	1.365038	1.487372	1.025235	1.305195	1.296761	1.430495	1.317026	1.748690	0.825917	1.228305	0.942082	1.060181	1.599073	1.304386	1.030526	1.408740	1.205202	1.248527	1.600873	1.251562	1.470766	1.019848	1.215819	0.847637	0.895321	0.762661	0.856666	0.866044	0.365552	0.282027	0.744874	0.504584	0.758891	0.794082	0.985072	0.878935	0.742252	0.685030	0.923301	1.068684	0.534639	0.968511	0.791813	0.739114	0.799796	0.886042	0.575527	0.674011	0.828408	0.662155	NaN	0.495065	1.103881	0.800351	0.789690	0.653399	1.218405	0.481549	0.675802	0.922885	0.987754	0.779093	1.210706	0.690297	0.846430	0.307383	0.892039	0.754657	0.817018	0.872232	1.131956	0.771415	0.569991	0.527913	1.150037	0.587599	NaN	0.692939	0.593242	0.499592	0.750624	0.619874	0.769458	0.593978	1.003893	0.470257	0.911601	0.809079	0.614244	0.757854	0.853078	0.590549	0.580187	0.779121	1.000525	0.748333	0.353417	0.590960	0.830157	0.853814	0.563642	0.613704	0.795829	0.727138	0.595357	1.005143	0.633456	0.579273	0.924970	0.833602	0.728585	1.022337	1.297625	1.257305	1.312494	1.255071	1.246911	1.362251	1.316295	1.110231	1.222166	1.282347	1.302890	1.404512	1.285587	1.301296	1.384023	1.268507	1.201469	1.268438	1.380468	1.171525	1.379974	1.261887	1.241287
chr19	4334915	4344914	4.339915e+06	1.182865	0.864857	1.328412	1.217129	0.953106	1.327951	0.825243	0.790430	1.381658	0.909840	0.892945	1.376126	1.120020	1.105895	1.204196	1.513714	1.267467	1.266747	1.407056	1.568337	1.171547	1.606549	1.149498	1.316270	1.164462	1.275962	1.568318	1.430165	1.189308	1.114780	1.411249	1.323638	1.090898	1.623369	1.162745	1.151144	1.355213	1.226581	1.228861	0.897411	1.204282	1.424312	1.385738	0.963482	1.082010	1.004560	0.835453	0.809935	1.227418	1.521734	1.484281	1.344937	1.512397	1.078161	1.314543	1.210196	0.861945	1.324901	1.074619	1.667578	0.590907	0.960998	1.125827	0.998343	1.245700	1.362224	1.477053	1.015965	1.308785	1.298822	1.430937	1.315792	1.750514	0.822903	1.225237	0.934913	1.063761	1.598625	1.297619	1.029814	1.411096	1.207353	1.243006	1.600838	1.247480	1.475151	1.023583	1.214982	0.838280	0.894884	0.753148	0.852286	0.868833	0.368347	0.279323	0.749273	0.504070	0.761248	0.791942	0.982011	0.884186	0.742149	0.692226	0.913903	1.065751	0.527503	0.964150	0.790804	0.734916	0.804616	0.887442	0.572509	0.672257	0.828418	0.657480	0.967061	0.498096	1.104890	0.802731	0.782113	0.650292	1.213793	0.483144	0.682678	0.928224	0.991418	0.780193	1.216518	0.688757	0.836682	0.306528	0.892461	0.749291	0.808674	0.868656	1.130336	0.767049	0.566696	0.528234	1.153577	0.593711	NaN	0.696339	0.588735	0.497185	0.751699	0.619738	0.760658	0.593342	0.999659	0.475026	0.909842	0.808599	0.618424	0.751692	0.860655	0.592148	0.581847	0.782986	0.994263	0.753199	0.352326	0.587985	0.827548	0.852721	0.564627	0.617581	0.796053	0.727066	0.598691	1.003330	0.636377	0.581271	0.926841	0.833549	0.728699	1.021837	1.293915	1.253393	1.310308	1.249173	1.249975	1.357417	1.315829	1.111290	1.217118	1.279124	1.296231	1.396567	1.281710	1.296763	1.376817	1.263699	1.203172	1.265919	1.378805	1.167486	1.376322	1.258061	1.237905
chr19	4344915	4354964	4.349940e+06	1.183472	0.860816	1.323183	1.212363	0.947462	1.328504	0.821598	0.787197	1.390531	0.904344	0.893160	1.371420	1.114719	1.106892	1.204237	1.505927	1.271130	1.264493	1.408082	1.559544	1.168785	1.596576	1.146275	1.312256	1.168294	1.274393	1.554765	1.423757	1.185753	1.110078	1.407120	1.327048	1.091553	1.621202	1.160763	1.149869	1.349493	1.219897	1.224492	0.896668	1.197053	1.433705	1.387737	0.957862	1.079523	1.000621	0.830724	0.806241	1.219332	1.518121	1.490336	1.342022	1.510223	1.072085	1.316268	1.212596	0.855612	1.324983	1.069340	1.657762	0.582057	0.956421	1.124801	0.991883	1.240432	1.358488	1.466216	1.006517	1.311801	1.300523	1.430623	1.314011	1.752043	0.819971	1.222160	0.927956	1.067228	1.598024	1.291100	1.029305	1.412766	1.209553	1.237227	1.600736	1.242882	1.479297	1.027393	1.213936	0.828753	0.894415	0.743550	0.847759	0.871516	0.371568	0.276771	0.753705	0.503567	0.763722	0.789417	0.978669	0.889567	0.742047	0.699613	0.904362	1.062888	0.520391	0.959922	0.789601	0.730371	0.809236	0.888904	0.569646	0.670571	0.828401	0.652363	0.962930	0.501224	1.106382	0.804499	0.774745	0.647287	1.209294	0.484937	0.689645	0.933435	0.994734	0.781296	1.221821	0.687218	0.827142	0.305835	0.892772	0.743684	0.800484	0.865014	1.128620	0.762664	0.563401	0.528802	1.156506	0.600008	0.883618	0.699441	0.584665	0.494950	0.752577	0.619551	0.752116	0.592683	0.995291	0.479829	0.907970	0.808088	0.622648	0.745896	0.868508	0.594010	0.583499	0.786865	0.987624	0.757930	0.351654	0.585147	0.824626	0.851070	0.565515	0.621593	0.796430	0.726909	0.602208	1.001376	0.639486	0.583250	0.928625	0.833389	0.729260	1.021056	1.289428	1.248901	1.307736	1.242709	1.253078	1.351286	1.314864	1.112150	1.211302	1.275162	1.288398	1.387401	1.277011	1.291289	1.368225	1.258049	1.204502	1.262756	1.376279	1.162720	1.371696	1.253487	1.233900
chr19	4354965	4364964	4.359965e+06	1.183884	0.856905	1.317287	1.207205	0.941999	1.329221	0.817806	0.784026	1.399020	NaN	0.893340	1.366332	1.109397	1.107659	1.203851	1.497446	1.274276	1.262108	1.408586	1.550462	1.165859	1.586484	1.143271	1.307861	1.171870	1.272640	1.540650	1.417143	1.181941	1.105425	1.402475	1.330213	1.092095	1.618508	1.158329	1.148384	1.343680	1.213081	1.219841	0.896182	1.189855	1.443368	1.389493	0.952636	1.077528	0.996644	0.825970	0.802411	1.210860	1.514081	1.495821	1.339151	1.507600	1.066196	1.317571	1.214541	0.849698	1.324253	1.063886	1.647280	0.572914	0.951621	1.123836	0.985587	1.235195	1.353820	1.454886	0.996906	1.314243	1.301846	1.429560	1.311684	1.753272	0.817138	1.219065	0.921244	1.070556	1.597241	1.284843	1.028982	1.413745	1.211778	1.231192	1.600573	1.237749	1.483180	1.031294	1.212675	0.819055	0.893929	0.733864	0.843085	0.874089	0.375157	0.274390	0.758166	0.503061	0.766308	0.786518	0.975053	0.895062	0.741939	0.707188	0.894696	1.060093	0.513319	0.955846	0.788199	0.725496	0.813627	0.890403	0.566909	0.668963	0.828354	0.646806	0.958695	0.504452	1.108323	0.805611	0.767597	0.644384	1.204905	0.486934	0.696654	0.938518	0.997645	0.782383	1.226593	0.685681	0.817828	0.305309	0.892957	0.737852	0.792451	0.861331	1.126785	0.758245	0.560121	0.529617	1.158787	0.606455	0.883041	0.702211	0.581036	0.492920	0.753246	0.619336	0.743864	0.592004	0.990806	0.484635	0.905985	0.807524	0.626876	0.740486	0.876624	0.596156	0.585130	0.790732	0.980619	0.762528	0.351444	0.582433	0.821378	0.848860	0.566276	0.625702	0.796961	0.726646	0.605912	0.999266	0.642780	0.585191	0.930271	0.833131	0.730258	1.019971	1.284554	1.244271	1.305018	1.236374	1.255860	1.344336	1.313446	1.112670	1.205271	1.270793	1.280132	1.377890	1.271893	1.285359	1.359014	1.252076	1.205225	1.259209	1.373027	1.157652	1.366449	1.248572	1.229630
chr19	4364965	4374979	4369972	1.184091	0.853122	1.310741	1.201680	0.936716	1.330111	0.813893	0.780916	1.407072	NaN	0.893477	1.360898	1.104063	1.108189	1.203053	1.488316	1.276885	1.259608	1.408541	1.541116	1.162798	1.576323	1.140510	1.303117	1.175167	1.270700	1.526046	1.410373	1.177882	1.100824	1.397346	1.333132	1.092517	1.615294	1.155500	1.146679	1.337804	1.206180	1.214914	0.895963	1.182748	1.453255	1.391005	0.947829	1.076034	0.992641	0.821223	0.798464	1.201992	1.509611	1.500711	1.336346	1.504547	1.060501	1.318470	1.216030	0.844220	1.322683	1.058289	1.636170	0.563518	0.946625	1.122925	0.979449	1.230006	1.348223	1.443117	0.987174	1.316116	1.302788	1.427768	1.308809	1.754205	0.814431	1.215957	0.914830	1.073709	1.596252	1.278867	1.028834	1.414036	1.214016	1.224906	1.600350	1.232082	1.486769	1.035300	1.211212	0.809353	0.893447	0.724240	0.838344	0.876525	0.378993	0.272223	0.762584	0.502542	0.768948	0.783303	0.971224	0.900568	0.741820	0.714814	0.885086	1.057404	0.506422	0.951989	0.786604	0.720395	0.817695	0.891892	0.564299	0.667455	0.828285	0.640915	0.954449	0.507726	1.110647	0.806008	0.760789	0.641624	1.200687	0.489096	0.703549	0.943390	1.000060	0.783419	1.230745	0.684169	0.808898	0.304953	0.893002	0.731906	0.784695	0.857684	1.124831	0.753851	0.556927	0.530675	1.160370	0.612916	0.882333	0.704585	0.577885	0.491158	0.753687	0.619110	0.736050	0.591324	0.986288	0.489340	0.903927	0.806898	0.630995	0.735551	0.884852	0.598570	0.586697	0.794483	0.973380	0.766925	0.351726	0.579877	0.817849	0.846141	0.566878	0.629804	0.797632	0.726266	0.609745	0.997031	0.646191	0.587043	0.931711	0.832795	0.731651	1.018589	1.279951	1.240100	1.302508	1.230949	1.258026	1.337527	1.311836	1.112834	1.199796	1.266613	1.272530	1.369255	1.267045	1.279785	1.350412	1.246559	1.205334	1.255771	1.369551	1.152946	1.361303	1.243973	1.225652
chr19	4374980	4385194	4380087	1.184091	0.849397	1.303480	1.195736	0.931547	1.331183	0.809825	0.777820	1.414745	NaN	0.893553	1.355063	1.098656	1.108478	1.201832	1.478457	1.278976	1.256969	1.407910	1.531386	1.159589	1.565980	1.137991	1.297992	1.178192	1.268551	1.510813	1.403402	1.173525	1.096213	1.391683	1.335857	1.092805	1.611515	1.152287	1.144708	1.331813	1.199149	1.209644	0.896010	1.175686	1.463462	1.392288	0.943395	1.075036	0.988554	0.816444	0.794357	1.192586	1.504669	1.505041	1.333601	1.501036	1.054934	1.318991	1.217080	0.839132	1.320215	1.052485	1.624305	0.553773	0.941389	1.122056	0.973382	1.224813	1.341603	1.430797	0.977228	1.317457	1.303355	1.425236	1.305338	1.754860	0.811844	1.212791	0.908667	1.076692	1.595016	1.273101	1.028866	1.413642	1.216294	1.218292	1.600079	1.225802	1.490072	1.039479	1.209538	0.799153	0.892957	0.714178	0.833303	0.878964	0.383222	0.270165	0.767185	0.501965	0.771766	0.779612	0.966981	0.906364	0.741677	0.722867	0.875073	1.054669	0.499379	0.948164	0.784718	0.714846	0.821611	0.893417	0.561636	0.665969	0.828196	0.634400	0.949995	0.511217	1.113468	0.805657	0.753991	0.638870	1.196420	0.491542	0.710644	0.948292	1.002056	0.784431	1.234460	0.682604	0.799906	0.304744	0.892909	0.725557	0.776810	0.853907	1.122613	0.749255	0.553678	0.532045	1.161317	0.619694	0.881456	0.706669	0.575034	0.489606	0.753928	0.618873	0.728298	0.590617	0.981512	0.494179	0.901696	0.806171	0.635164	0.730850	0.893601	0.601401	0.588262	0.798270	0.965544	0.771342	0.352538	0.577342	0.813849	0.842776	0.567329	0.634076	0.798473	0.725742	0.613923	0.994542	0.649878	0.588882	0.932976	0.832391	0.733491	1.016823	1.274890	1.235741	1.299798	1.225695	1.259844	1.329726	1.309763	1.112612	1.194039	1.261952	1.264441	1.360205	1.261696	1.273716	1.341115	1.240642	1.204732	1.251884	1.365222	1.147872	1.355401	1.238968	1.221333
chr19	4385195	4395194	4.390195e+06	1.183874	0.845730	1.295605	1.189467	0.926559	1.332408	0.805656	0.774773	1.421902	NaN	0.893554	1.348904	1.093245	1.108521	1.200199	1.468028	1.280512	1.254228	1.406671	1.521373	1.156285	1.555594	1.135776	1.292575	1.180882	1.266229	1.495171	1.396358	1.168924	1.091629	1.385583	1.338376	1.092938	1.607230	1.148770	1.142473	1.325796	1.192124	1.204088	0.896310	1.168797	1.473858	1.393327	0.939402	1.074569	0.984429	0.811711	0.790131	1.182717	1.499341	1.508745	1.330973	1.497128	1.049572	1.319138	1.217691	0.834531	1.316839	1.046550	1.611829	0.543823	0.935978	1.121231	0.967435	1.219683	1.334017	1.418109	0.967198	1.318276	1.303541	1.421995	1.301297	1.755249	0.809429	1.209584	0.902855	1.079433	1.593530	1.267616	1.029098	1.412574	1.218590	1.211430	1.599784	1.218983	1.493012	1.043797	1.207681	0.789302	0.892523	0.704517	0.828393	0.881230	0.387454	0.268402	0.771586	0.501380	0.774518	0.775780	0.962676	0.911966	0.741530	0.730665	0.865529	1.052091	0.492822	0.944700	0.782700	0.709365	0.825022	0.894829	0.559094	0.664635	0.828112	0.627828	0.945726	0.514639	1.116549	0.804562	0.747788	0.636373	1.192466	0.494077	0.717311	0.952819	1.003434	0.785315	1.237399	0.681124	0.791618	0.304715	0.892684	0.719352	0.769442	0.850336	1.120276	0.744854	0.550657	0.533626	1.161539	0.626213	0.880483	0.708282	0.572712	0.488418	0.753980	0.618651	0.721278	0.589952	0.976881	0.498751	0.899485	0.805411	0.638984	0.726789	0.902127	0.604451	0.589673	0.801744	0.957788	0.775414	0.353840	0.575046	0.809720	0.839068	0.567577	0.638129	0.799414	0.725127	0.618120	0.991995	0.653523	0.590546	0.933924	0.831982	0.735618	1.014808	1.269761	1.231355	1.297059	1.220466	1.261610	1.321776	1.307620	1.112332	1.188240	1.257219	1.256280	1.351094	1.256272	1.267573	1.331714	1.234665	1.204024	1.247930	1.360765	1.142743	1.349386	1.233901	1.216963
chr19	4395195	4405202	4.400199e+06	1.183426	0.842114	1.287230	1.182978	0.921800	1.333758	0.801433	0.771800	1.428453	NaN	0.893479	1.342504	1.087882	1.108321	1.198185	1.457192	1.281481	1.251422	1.404828	1.511175	1.152918	1.545275	1.133903	1.286951	1.183196	1.263784	1.479325	1.389365	1.164140	1.087102	1.379148	1.340698	1.092913	1.602525	1.145025	1.139981	1.319834	1.185228	1.198303	0.896835	1.162171	1.484314	1.394113	0.935894	1.074631	0.980316	0.807095	0.785822	1.172466	1.493722	1.511794	1.328504	1.492900	1.044478	1.318931	1.217885	0.830474	1.312583	1.040560	1.598890	0.533803	0.930450	1.120457	0.961654	1.214663	1.325561	1.405232	0.957200	1.318605	1.303346	1.418098	1.296733	1.755400	0.807225	1.206338	0.897455	1.081882	1.591804	1.262457	1.029540	1.410870	1.220894	1.204403	1.599488	1.211713	1.495532	1.048218	1.205677	0.779258	0.892138	0.694725	0.823353	0.883477	0.391865	0.266838	0.776016	0.500774	0.777338	0.771652	0.958093	0.917671	0.741396	0.738616	0.855948	1.049484	0.486407	0.941391	0.780463	0.703724	0.828126	0.896190	0.556489	0.663393	0.828050	0.620889	0.941423	0.518171	1.120004	0.802726	0.741817	0.633999	1.188602	0.496831	0.723897	0.957240	1.004295	0.786101	1.239762	0.679650	0.783562	0.304866	0.892323	0.712976	0.762156	0.846785	1.117681	0.740422	0.547694	0.535490	1.161107	0.632828	NaN	0.709550	0.570739	0.487517	0.753901	0.618439	0.714594	0.589296	0.972143	0.503318	0.897194	0.804585	0.642650	0.723113	0.910869	0.607889	0.591007	0.805084	0.949730	0.779387	0.355666	0.572854	0.805266	0.834894	0.567642	0.642155	0.800496	NaN	0.622563	0.989253	0.657297	0.592122	0.934589	0.831564	0.738108	1.012464	1.263503	1.226191	1.293692	1.214963	1.263087	1.311712	1.304686	1.111514	1.181471	1.251364	1.246679	1.340564	1.249625	1.260183	1.320523	1.227548	1.202253	1.242979	1.354712	1.136609	1.341755	1.227780	1.211671
chr19	4405203	4415202	4.410203e+06	1.182734	0.838482	1.278310	1.176257	0.917214	1.335235	0.797122	0.768880	1.434464	NaN	0.893339	1.335829	1.082520	1.107891	1.195803	1.445900	1.281910	1.248546	1.402356	1.500696	1.149454	1.534935	1.132373	1.281107	1.185160	1.261221	1.463168	1.382410	1.159158	1.082570	1.372361	1.342883	1.092740	1.597401	1.141055	1.137206	1.313880	1.178450	1.192247	0.897556	1.155757	1.494918	1.394661	0.932843	1.075221	0.976174	0.802582	0.781387	1.161744	1.487801	1.514234	1.326173	1.488351	1.039611	1.318400	1.217708	0.826934	1.307411	1.034469	1.585392	0.523649	0.924766	1.119715	0.955985	1.209696	1.316189	1.392095	0.947155	1.318489	1.302782	1.413534	1.291621	1.755349	0.805240	1.203001	0.892404	1.084046	1.589816	1.257573	1.030208	1.408554	1.223243	1.197167	1.599200	1.203950	1.497636	1.052791	1.203530	0.769066	0.891829	0.684851	0.818219	0.885711	0.396397	0.265512	0.780455	0.500174	0.780213	0.767278	0.953243	0.923435	0.741308	0.746684	0.846380	1.046817	0.480205	0.938268	0.778008	0.698008	0.830878	0.897476	0.553806	0.662288	0.828034	0.613641	0.937128	0.521800	1.123796	0.800144	0.736115	0.631769	1.184860	0.499803	0.730340	0.961539	1.004618	0.786778	1.241518	0.678196	0.775799	0.305220	0.891827	0.706473	0.754975	0.843286	1.114820	0.735989	0.544819	0.537646	1.160012	0.639518	NaN	0.710468	0.569121	0.486934	0.753726	0.618241	0.708318	0.588658	0.967315	0.507854	0.894848	0.803700	0.646116	0.719862	0.919785	0.611741	0.592244	0.808248	0.941434	0.783264	0.358023	0.570795	0.800513	0.830308	0.567517	0.646104	0.801728	NaN	0.627250	0.986308	0.661164	0.593593	0.934925	0.831150	0.740956	1.009799	1.256951	1.220823	1.290157	1.209403	1.264478	1.301093	1.301541	1.110548	1.174452	1.245216	1.236711	1.329677	1.242658	1.252469	1.308873	1.220135	1.200190	1.237766	1.348232	1.130215	1.333696	1.221385	1.206137
chr19	4415203	4425270	4.420237e+06	1.181790	0.834799	1.268863	1.169330	0.912789	1.336828	0.792716	0.766020	1.439951	NaN	0.893154	1.328885	1.077157	1.107242	1.193085	1.434179	1.281829	1.245615	1.399241	1.489921	1.145878	1.524553	1.131209	1.275061	1.186772	1.258575	1.446706	1.375535	1.154009	1.078023	1.365251	1.344966	1.092439	1.591881	1.136887	1.134159	1.307925	1.171827	1.185921	0.898460	1.149557	1.505696	1.394979	0.930259	1.076358	0.971997	0.798205	0.776815	1.150547	1.481605	1.516086	1.323973	1.483497	1.034980	1.317578	1.217197	0.823933	1.301317	1.028278	1.571341	0.513377	0.918941	1.118990	0.950417	1.204771	1.305906	1.378724	0.937065	1.317960	1.301862	1.408319	1.285960	1.755120	0.803509	1.199559	0.887692	1.085907	1.587568	1.252947	1.031119	1.405653	1.225651	1.189719	1.598922	1.195709	1.499311	1.057531	1.201259	0.759199	0.891625	0.675334	0.813243	0.887858	0.400817	0.264497	0.784704	0.499643	0.783021	0.762899	0.948353	0.928995	0.741304	0.754511	0.837253	1.044180	0.474510	0.935471	0.775449	0.692530	0.833144	0.898629	0.551162	0.661402	0.828088	0.606458	0.933051	0.525368	1.127717	0.796975	0.730928	0.629781	1.181412	0.502858	0.736336	0.965543	1.004420	0.787333	1.242610	0.676835	0.768678	0.305777	0.891222	0.700162	0.748198	0.840015	1.111833	0.731767	0.542168	0.539997	1.158343	0.645996	0.876780	0.711038	0.567914	0.486702	0.753514	0.618069	0.702751	0.588074	0.962622	0.512162	0.892574	0.802817	0.649224	0.717178	0.928462	0.615851	0.593326	0.811085	0.933316	0.786914	0.360783	0.568980	0.795692	0.825577	0.567230	0.649781	0.803066	0.722621	0.631975	0.983284	0.664924	0.594897	0.934913	0.830770	0.744028	1.006955	1.250124	1.215288	1.286365	1.204363	1.265355	1.289792	1.298026	1.109135	1.167385	1.238739	1.226654	1.318875	1.235366	1.244537	1.297076	1.212555	1.197253	1.232229	1.340965	1.123647	1.325059	1.214770	1.200370
chr19	4425271	4435308	4.430290e+06	1.180605	0.831053	1.258942	1.162244	0.908540	1.338523	0.788221	0.763248	1.444915	NaN	0.892952	1.321702	1.071812	1.106396	1.190080	1.422116	1.281268	1.242662	1.395494	1.478895	1.142197	1.514161	1.130444	1.268854	1.188019	1.255894	1.430022	1.368809	1.148756	1.073462	1.357880	1.346962	1.092035	1.586010	1.132567	1.130875	1.301996	1.165437	1.179349	0.899558	1.143596	1.516632	1.395065	0.928165	1.078059	0.967804	0.794028	0.772117	1.138928	1.475176	1.517372	1.321913	1.478366	1.030620	1.316502	1.216399	0.821511	1.294328	1.022018	1.556823	0.503052	0.913028	1.118268	0.944952	1.199898	1.294756	1.365197	0.926975	1.317061	1.300604	1.402500	1.279777	1.754732	0.802070	1.196009	0.883330	1.087442	1.585087	1.248582	1.032298	1.402203	1.228128	1.182080	1.598654	1.187042	1.500537	1.062432	1.198898	0.748987	0.891524	0.665501	0.808106	0.890096	0.405427	0.263729	0.789063	0.499173	0.785978	0.758253	0.943100	0.934743	0.741423	0.762649	0.827925	1.041359	0.468922	0.932789	0.772628	0.686956	0.835095	0.899748	0.548372	0.660713	0.828242	0.598893	0.928919	0.529142	1.132006	0.793055	0.725884	0.627886	1.178027	0.506208	0.742290	0.969569	1.003738	0.787830	1.243160	0.675481	0.761689	0.306589	0.890468	0.693639	0.741332	0.836775	1.108529	0.727479	0.539567	0.542702	1.156042	0.652732	0.875280	0.711360	0.567026	0.486803	0.753312	0.617917	0.697516	0.587508	0.957741	0.516546	0.890237	0.801906	0.652193	0.714856	0.937489	0.620504	0.594335	0.813801	0.924852	0.790627	0.364114	0.567292	0.790494	0.820433	0.566798	0.653444	0.804608	0.721552	0.637058	0.979963	0.668817	0.596150	0.934558	0.830407	0.747531	1.003766	1.243458	1.209864	1.282561	1.199881	1.265882	1.278653	1.294464	1.107511	1.160617	1.232374	1.217024	1.308673	1.228220	1.236851	1.285819	1.205234	1.193912	1.226762	1.333573	1.117278	1.316494	1.208335	1.194716
chr19	4435309	4445317	4440313	1.179203	0.827256	1.248661	1.155068	0.904515	1.340292	0.783676	0.760604	1.449350	0.855038	0.892757	1.314334	1.066512	1.105399	1.186852	1.409865	1.280251	1.239726	1.391150	1.467722	1.138443	1.503832	1.130101	1.262561	1.188886	1.253243	1.413261	1.362319	1.143483	1.068891	1.350347	1.348875	1.091560	1.579864	1.128159	1.127401	1.296147	1.159385	1.172579	0.900864	1.137913	1.527656	1.394928	0.926585	1.080315	0.963644	0.790126	0.767320	1.126985	1.468574	1.518110	1.320000	1.472997	1.026591	1.315219	1.215368	0.819708	1.286518	1.015764	1.541988	0.492774	0.907110	1.117537	0.939616	1.195092	1.282844	1.351641	0.916957	1.315829	1.299049	1.396162	1.273128	1.754208	0.800963	1.192353	0.879343	1.088631	1.582429	1.244489	1.033765	1.398270	1.230678	1.174301	1.598405	1.178047	1.501290	1.067463	1.196495	0.741114	0.891540	0.657911	0.804169	0.891860	0.409028	0.263364	0.792406	0.498895	0.788315	0.754605	0.938901	0.939184	0.741641	0.768964	0.820815	1.039087	0.464847	0.930869	0.770332	0.682753	0.836314	0.900585	0.546173	0.660395	0.828453	0.592997	0.925807	0.532137	1.135479	0.789560	0.722247	0.626545	1.175569	0.508947	0.746694	0.972625	1.002874	0.788167	1.243170	0.674487	0.756577	0.307411	0.889790	0.688633	0.736137	0.834417	1.105826	0.724243	0.537682	0.545009	1.153852	0.657974	0.874038	0.711444	0.566620	0.487155	0.753219	0.617828	0.693899	0.587101	0.953945	0.519874	0.888462	0.801233	0.654289	0.713408	0.944488	0.624406	0.595037	0.815736	0.918290	0.793475	0.367043	0.566153	0.786334	0.816299	0.566386	0.656168	0.805925	0.720644	0.641131	0.977244	0.671807	0.597059	0.934015	0.830151	0.750495	1.001132	1.237087	1.204636	1.278826	1.195953	1.266120	1.267944	1.290956	1.105753	1.154250	1.226256	1.207971	1.299222	1.221369	1.229551	1.275313	1.198302	1.190318	1.221485	1.326271	1.111221	1.308212	1.202203	1.189285
chr19	4445318	4455352	4450335	1.177595	0.823379	1.238055	1.147812	0.900731	1.342103	0.779093	0.758094	1.453284	0.849826	0.892587	1.306768	1.061234	1.104297	1.183441	1.397477	1.278781	1.236813	1.386220	1.456421	1.134625	1.493542	1.130180	1.256208	1.189368	1.250659	1.396434	1.356083	1.138226	1.064281	1.342691	1.350709	1.091031	1.573466	1.123676	1.123757	1.290382	1.153730	1.165605	0.902390	1.132502	1.538768	1.394579	0.925509	1.083113	0.959523	0.786519	0.762402	1.114723	1.461802	1.518332	1.318219	1.467380	1.022921	1.313764	1.214135	0.818526	1.277908	1.009558	1.526872	0.482562	0.901224	1.116769	0.934393	1.190327	1.270191	1.338075	0.906995	1.314293	1.297220	1.389351	1.266027	1.753567	0.800201	1.188557	0.875719	1.089463	1.579621	1.240646	1.035537	1.393899	1.233312	1.166374	1.598178	1.168747	1.501543	1.072633	1.194068	0.732492	0.891640	0.649571	0.799880	0.893841	0.413030	0.263169	0.796060	0.498673	0.790937	0.750571	0.934167	0.944066	0.742004	0.775918	0.813093	1.036496	0.460569	0.928877	0.767722	0.678243	0.837414	0.901500	0.543714	0.660255	0.828780	0.586513	0.922465	0.535507	1.139416	0.785341	0.718485	0.625173	1.173012	0.512092	0.751365	0.975970	1.001659	0.788503	1.242855	0.673443	0.751199	0.308480	0.888967	0.683180	0.730516	0.831985	1.102740	0.720761	0.535731	0.547729	1.151115	0.663779	0.872609	0.711431	0.566413	0.487777	0.753203	0.617761	0.690299	0.586678	0.949740	0.523466	0.886539	0.800536	0.656414	0.712108	0.952187	0.628947	0.595739	0.817724	0.911072	0.796606	0.370553	0.565053	0.781653	0.811637	0.565884	0.659074	0.807481	0.719574	0.645721	0.974120	0.675058	0.598015	0.933184	0.829887	0.753976	0.998106	1.229915	1.198656	1.274464	1.191958	1.266047	1.255864	1.286871	1.103512	1.147202	1.219326	1.197968	1.288998	1.213625	1.221379	1.263851	1.190579	1.185744	1.215481	1.317773	1.104424	1.298790	1.195320	1.183122
chr19	4455353	4465439	4460396	1.175795	0.819385	1.227135	1.140479	0.897197	1.343924	0.774486	0.755725	1.456749	0.844702	0.892460	1.298988	1.055950	1.103144	1.179899	1.384995	1.276852	1.233910	1.380716	1.444994	1.130754	1.483243	1.130670	1.249813	1.189466	1.248170	1.379538	1.350114	1.133017	1.059603	1.334943	1.352466	1.090454	1.566838	1.119128	1.119966	1.284701	1.148516	1.158395	0.904155	1.127353	1.549989	1.394036	0.924941	1.086446	0.955442	0.783227	0.757344	1.102140	1.454857	1.518068	1.316547	1.461500	1.019643	1.312172	1.212714	0.817964	1.268502	1.003446	1.511492	0.472434	0.895392	1.115940	0.929281	1.185571	1.256808	1.324514	0.897067	1.312492	1.295144	1.382089	1.258486	1.752828	0.799792	1.184581	0.872452	1.089926	1.576683	1.237033	1.037636	1.389125	1.236035	1.158289	1.597986	1.159152	1.501270	1.077955	1.191630	0.722545	0.891871	0.639899	0.794971	0.896216	0.417757	0.263251	0.800272	0.498545	0.794063	0.745882	0.928512	0.949735	0.742623	0.783988	0.804287	1.033344	0.455888	0.926724	0.764596	0.673195	0.838358	0.902580	0.540805	0.660425	0.829319	0.579033	0.918716	0.539541	1.144136	0.779934	0.714470	0.623721	1.170267	0.515939	0.756551	0.979875	0.999894	0.788853	1.242053	0.672309	0.745294	0.309953	0.887913	0.676945	0.724112	0.829431	1.099012	0.716835	0.533657	0.551153	1.147495	0.670584	0.870865	0.711312	0.566520	0.488839	0.753341	0.617743	0.686670	0.586215	0.944808	0.527521	0.884357	0.799805	0.658615	0.711004	0.961122	0.634569	0.596445	0.819836	0.902700	0.800262	0.375024	0.564005	0.776072	0.806071	0.565257	0.662324	0.809439	0.718233	0.651203	0.970295	0.678756	0.599068	0.931883	0.829596	0.758340	0.994421	1.221440	1.191342	1.268928	1.188013	1.265237	1.241698	1.281734	1.100344	1.139103	1.211041	1.186525	1.277818	1.204403	1.211784	1.251090	1.181612	1.179285	1.208252	1.307249	1.096365	1.287489	1.187220	1.175704
chr19	4465440	4475531	4.470486e+06	1.173823	0.815269	1.215975	1.133107	0.893938	1.345715	0.769896	0.753513	1.459765	0.839702	0.892402	1.291019	1.050668	1.102001	1.176298	1.372545	1.274472	1.231009	1.374676	1.433498	1.126880	1.472947	1.131556	1.243445	1.189194	1.245805	1.362655	1.344456	1.127906	1.054860	1.327175	1.354143	1.089829	1.560050	1.114556	1.116074	1.279140	1.143822	1.150955	0.906154	1.122474	1.561298	1.393323	0.924895	1.090298	0.951421	0.780282	0.752144	1.089296	1.447779	1.517346	1.314968	1.455376	1.016819	1.310476	1.211120	0.818019	1.258363	0.997505	1.495955	0.462462	0.889662	1.115034	0.924311	1.180826	1.242775	1.311044	0.887210	1.310476	1.292865	1.374427	1.250561	1.752021	0.799741	1.180419	0.869562	1.090002	1.573662	1.233651	1.040082	1.383998	1.238826	1.150075	1.597857	1.149319	1.500465	1.083415	1.189202	0.712394	0.892243	0.629937	0.790010	0.898774	0.422741	0.263714	0.804578	0.498575	0.797393	0.741068	0.922520	0.955578	0.743510	0.792263	0.795430	1.029917	0.451389	0.924687	0.761289	0.668245	0.838959	0.903736	0.537752	0.661028	0.830097	0.571434	0.915029	0.543847	1.149148	0.773810	0.710757	0.622382	1.167707	0.520136	0.761641	0.983979	0.997690	0.789173	1.240761	0.671239	0.739596	0.311730	0.886735	0.670659	0.717640	0.827166	1.095023	0.712935	0.531765	0.554989	1.143289	0.677676	0.868985	0.711127	0.567040	0.490331	0.753708	0.617810	0.683589	0.585765	0.939659	0.531534	0.882172	0.799157	0.660561	0.710310	0.970309	0.640744	0.597037	0.821787	0.894087	0.804075	0.380066	0.563205	0.770152	0.800174	0.564607	0.665534	0.811621	0.716739	0.657029	0.966113	0.682448	0.600098	0.930157	0.829310	0.763221	0.990447	1.212941	1.184008	1.263377	1.184057	1.264425	1.227493	1.276583	1.097167	1.130980	1.202732	1.175050	1.266605	1.195154	1.202161	1.238293	1.172620	1.172808	1.201002	1.296696	1.088283	1.276157	1.179098	1.168266
chr19	4475532	4485531	4.480532e+06	1.171709	0.811068	1.204719	1.125784	0.891010	1.347422	0.765393	0.751464	1.462344	0.834894	0.892430	1.282941	1.045417	1.100917	1.172719	1.360324	1.271675	1.228108	1.368188	1.422064	1.123078	1.462733	1.132819	1.237202	1.188577	1.243604	1.345964	1.339187	1.122967	1.050093	1.319506	1.355720	1.089161	1.553211	1.110024	1.112157	1.273762	1.139741	1.143340	0.908366	1.117894	1.572611	1.392467	0.925369	1.094631	0.947502	0.777723	0.746835	1.076334	1.440663	1.516202	1.313467	1.449055	1.014519	1.308704	1.209382	0.818668	1.247627	0.991831	1.480479	0.452772	0.884115	1.114041	0.919551	1.176131	1.228273	1.297816	0.877522	1.308306	1.290439	1.366458	1.242356	1.751189	0.800055	1.176101	0.867094	1.089682	1.570636	1.230515	1.042873	1.378595	1.241646	1.141809	1.597809	1.139366	1.499138	1.088966	1.186818	0.702360	0.892750	0.619957	0.785143	0.901469	0.427861	0.264571	0.808847	0.498776	0.800860	0.736281	0.916367	0.961419	0.744667	0.800452	0.786808	1.026283	0.447208	0.922841	0.757906	0.663566	0.839196	0.904961	0.534642	0.662104	0.831140	0.563981	0.911533	0.548302	1.154290	0.767128	0.707487	0.621196	1.165429	0.524581	0.766506	0.988214	0.995104	0.789449	1.239011	0.670274	0.734278	0.313757	0.885485	0.664524	0.711282	0.825309	1.090893	0.709187	0.530133	0.559128	1.138607	0.684844	0.867023	0.710911	0.567988	0.492232	0.754338	0.617983	0.681207	0.585339	0.934423	0.535341	0.880053	0.798619	0.662167	0.710035	0.979478	0.647283	0.597475	0.823514	0.885478	0.807960	0.385538	0.562696	0.764027	0.794115	0.563996	0.668620	0.813957	0.715127	0.663047	0.961662	0.686004	0.601084	0.928032	0.829033	0.768497	0.986294	1.204478	1.176705	1.257849	1.180118	1.263617	1.213348	1.271453	1.094004	1.122893	1.194460	1.163624	1.255441	1.185945	1.192580	1.225551	1.163666	1.166358	1.193784	1.286188	1.080236	1.264874	1.171010	1.160859
chr19	4485532	4495531	4.490532e+06	1.169461	0.806791	1.193442	1.118548	0.888443	1.349002	0.761020	0.749564	1.464517	0.830304	0.892554	1.274780	1.040190	1.099921	1.169203	1.348426	1.268480	1.225193	1.361313	1.410748	1.119393	1.452607	1.134436	1.231127	1.187642	1.241583	1.329517	1.334345	1.118233	1.045312	1.311994	1.357174	1.088460	1.546372	1.105560	1.108265	1.268590	1.136306	1.135556	0.910776	1.113612	1.583917	1.391473	0.926341	1.099410	0.943684	0.775564	0.741423	1.063310	1.433556	1.514660	1.312016	1.442547	1.012775	1.306888	1.207520	0.819875	1.236369	0.986456	1.465179	0.443408	0.878791	1.112939	0.915034	1.171500	1.213383	1.284875	0.868015	1.306023	1.287906	1.358231	1.233918	1.750362	0.800732	1.171645	0.865061	1.088963	1.567658	1.227616	1.046018	1.372954	1.244480	1.133521	1.597838	1.129347	1.497309	1.094586	1.184497	0.691526	0.893446	0.608967	0.779909	0.904584	0.433656	0.265940	0.813460	0.499187	0.804837	0.731063	0.909446	0.967799	0.746245	0.809273	0.777631	1.022030	0.442976	0.921053	0.754103	0.658745	0.839057	0.906396	0.531164	0.663849	0.832626	0.556015	0.907923	0.553331	1.160040	0.759149	0.704416	0.620049	1.163263	0.529732	0.771607	0.993022	0.991826	0.789688	1.236567	0.669328	0.728879	0.316240	0.884063	0.657971	0.704430	0.823757	1.086200	0.705249	0.528649	0.563992	1.132909	0.692761	0.864771	0.710654	0.569533	0.494778	0.755353	0.618308	0.679432	0.584888	0.928561	0.539215	0.877797	0.798147	0.663505	0.710152	0.989506	0.654819	0.597749	0.825145	0.876028	0.812326	0.391999	0.562477	0.757017	0.787288	0.563411	0.671881	0.816670	0.713215	0.669891	0.956446	0.689740	0.602123	0.925232	0.828730	0.774719	0.981523	1.194933	1.168310	1.251362	1.176028	1.262300	1.197596	1.265456	1.090152	1.113887	1.185068	1.150965	1.243377	1.175514	1.181761	1.211620	1.153653	1.158510	1.185565	1.274123	1.071096	1.252095	1.161900	1.152414
chr19	4495532	4505531	4.500532e+06	1.167072	0.802426	1.182168	1.111402	0.886251	1.350432	0.756791	0.747790	1.466318	0.825927	0.892767	1.266515	1.034955	1.099025	1.165751	1.336871	1.264891	1.222240	1.354095	1.399535	1.115852	1.442534	1.136394	1.225224	1.186407	1.239745	1.313290	1.329944	1.113702	1.040501	1.304651	1.358485	1.087738	1.539543	1.101176	1.104430	1.263613	1.133527	1.127560	0.913385	1.109607	1.595245	1.390331	0.927787	1.104609	0.939954	0.773803	0.735895	1.050222	1.426459	1.512728	1.310574	1.435833	1.011606	1.305050	1.205533	0.821613	1.224603	0.981363	1.450084	0.434356	0.873701	1.111703	0.910772	1.166928	1.198104	1.272220	0.858652	1.303653	1.285285	1.349750	1.225248	1.749557	0.801774	1.167050	0.863458	1.087844	1.564765	1.224932	1.049534	1.367091	1.247330	1.125212	1.597943	1.119271	1.494983	1.100279	1.182242	0.681302	0.894236	0.598333	0.774964	0.907725	0.439430	0.267641	0.817786	0.499758	0.808833	0.726087	0.902628	0.973878	0.748050	0.817549	0.769081	1.017655	0.439226	0.919582	0.750337	0.654397	0.838550	0.907866	0.527748	0.666096	0.834418	0.548613	0.904666	0.558278	1.165628	0.750816	0.701975	0.619063	1.161516	0.534941	0.776298	0.997796	0.988249	0.789831	1.233681	0.668520	0.724113	0.318848	0.882694	0.651833	0.697941	0.822747	1.081532	0.701629	0.527524	0.568968	1.126841	0.700407	0.862500	0.710395	0.571541	0.497674	0.756654	0.618763	0.678570	0.584453	0.922780	0.542558	0.875677	0.797808	0.664334	0.710608	0.999106	0.662372	0.597772	0.826443	0.866917	0.816649	0.398617	0.562600	0.749917	0.780558	0.562971	0.674904	0.819409	0.711234	0.676749	0.951075	0.693169	0.603078	0.922049	0.828430	0.781094	0.976701	1.185565	1.159841	1.244621	1.172473	1.260434	1.182491	1.259239	1.085969	1.105201	1.175761	1.138882	1.232293	1.165213	1.171103	1.198578	1.143946	1.149992	1.177389	1.261994	1.062017	1.239497	1.152971	1.143985
chr19	4505532	4515806	4510669	1.164515	0.797917	1.170831	1.104288	0.884433	1.351703	0.752674	0.746120	1.467779	0.821721	0.893074	1.258053	1.029639	1.098235	1.162341	1.325562	1.260867	1.219210	1.346509	1.388315	1.112445	1.432403	1.138712	1.219443	1.184866	1.238078	1.297120	1.325967	1.109335	1.035594	1.297427	1.359639	1.087002	1.532668	1.096854	1.100644	1.258769	1.131396	1.119226	0.916245	1.105828	1.606721	1.389010	0.929710	1.110238	0.936270	0.772432	0.730183	1.036944	1.419314	1.510397	1.309082	1.428826	1.011032	1.303190	1.203393	0.823890	1.212211	0.976502	1.435089	0.425525	0.868811	1.110309	0.906761	1.162374	1.182290	1.259754	0.849322	1.301188	1.282581	1.340941	1.216262	1.748782	0.803201	1.162267	0.862272	1.086322	1.561978	1.222437	1.053487	1.360962	1.250230	1.116817	1.598137	1.109053	1.492120	1.106105	1.180040	0.671766	0.895095	0.588139	0.770320	0.910836	0.445143	0.269591	0.821783	0.500449	0.812793	0.721411	0.896016	0.979588	0.750034	0.825206	0.761197	1.013206	0.435923	0.918421	0.746638	0.650499	0.837753	0.909344	0.524434	0.668767	0.836476	0.541876	0.901754	0.563072	1.170968	0.742262	0.700133	0.618220	1.160163	0.540144	0.780594	1.002468	0.984474	0.789855	1.230413	0.667838	0.719964	0.321523	0.881435	0.646136	0.691840	0.822247	1.076961	0.698340	0.526751	0.573973	1.120504	0.707717	0.860237	0.710149	0.573956	0.500847	0.758192	0.619337	0.678547	0.584040	0.917114	0.545322	0.873684	0.797605	0.664661	0.711299	1.008207	0.669804	0.597549	0.827419	0.858220	0.820907	0.405240	0.563032	0.742763	0.774020	0.562705	0.677695	0.822124	0.709227	0.683587	0.945628	0.696290	0.603961	0.918535	0.828155	0.787494	0.971882	1.175913	1.150900	1.237321	1.169040	1.258032	1.167463	1.252434	1.081305	1.096350	1.166084	1.126789	1.221546	1.154550	1.160013	1.185674	1.134042	1.140525	1.168863	1.249272	1.052550	1.226548	1.143770	1.135159
chr19	4515807	4525806	4.520807e+06	1.161829	0.793331	1.159679	1.097350	0.883029	1.352765	0.748742	0.744593	1.468887	0.817759	0.893482	1.249526	1.024317	1.097566	1.159045	1.314704	1.256485	1.216146	1.338728	1.377283	1.109264	1.422360	1.141349	1.213904	1.183045	1.236618	1.281287	1.322509	1.105208	1.030656	1.290468	1.360588	1.086267	1.525870	1.092695	1.096994	1.254125	1.129975	1.110659	0.919339	1.102333	1.618158	1.387520	0.932082	1.116159	0.932690	0.771486	0.724382	1.023709	1.412264	1.507710	1.307525	1.421631	1.011085	1.301350	1.201131	0.826657	1.199402	0.971961	1.420513	0.417081	0.864221	1.108771	0.903119	1.157924	1.166223	1.247725	0.840164	1.298670	1.279871	1.331977	1.207118	1.748061	0.804995	1.157377	0.861523	1.084449	1.559394	1.220160	1.057844	1.354687	1.253126	1.108493	1.598438	1.098887	1.488728	1.111968	1.177944	0.662692	0.896040	0.578147	0.765842	0.913965	0.450933	0.271795	0.825564	0.501250	0.816792	0.716940	0.889502	0.985064	0.752236	0.832420	0.753767	1.008587	0.432946	0.917521	0.742928	0.646922	0.836721	0.910851	0.521163	0.671875	0.838827	0.535686	0.899093	0.567820	1.176162	0.733351	0.698820	0.617498	1.159124	0.545470	0.784657	1.007134	0.980494	0.789749	1.226722	0.667257	0.716291	0.324308	0.880298	0.640738	0.685965	0.822224	1.072411	0.695298	0.526311	0.579096	1.113798	0.714875	0.857942	0.709926	0.576806	0.504333	0.759979	0.620041	0.679292	0.583650	0.911408	0.547568	0.871744	0.797538	0.664508	0.712171	1.017046	0.677228	0.597087	0.828114	0.849745	0.825214	0.411947	0.563764	0.735381	0.767558	0.562619	0.680359	0.824875	0.707185	0.690593	0.940014	0.699210	0.604822	0.914625	0.827932	0.794017	0.966971	1.165835	1.141494	1.229582	1.165520	1.255369	1.151952	1.245192	1.076319	1.087136	1.155949	1.114279	1.210541	1.143399	1.148394	1.172370	1.123731	1.130415	1.159926	1.235914	1.042628	1.213038	1.134161	1.125895
chr19	4525807	4535876	4.530842e+06	1.159045	0.788734	1.148899	1.090695	0.882065	1.353589	0.745039	0.743237	1.469657	0.814080	0.893999	1.241055	1.019044	1.097021	1.155919	1.304430	1.251838	1.213081	1.330896	1.366581	1.106390	1.412502	1.144245	1.208690	1.180980	1.235383	1.265988	1.319630	1.101361	1.025721	1.283867	1.361298	1.085537	1.519241	1.088780	1.093548	1.249727	1.129277	1.101950	0.922639	1.099164	1.629405	1.385885	0.934860	1.122249	0.929258	0.770966	0.718582	1.010708	1.405415	1.504715	1.305888	1.414342	1.011767	1.299569	1.198780	0.829851	1.186367	0.967795	1.406601	0.409139	0.859986	1.107110	0.899928	1.153643	1.150154	1.236320	0.831277	1.296132	1.277217	1.323017	1.197959	1.747425	0.807127	1.152456	0.861210	1.082296	1.557080	1.218112	1.062567	1.348363	1.255963	1.100363	1.598868	1.088931	1.484842	1.117787	1.175990	0.654100	0.897083	0.568351	0.761512	0.917100	0.456814	0.274239	0.829153	0.502138	0.820809	0.712694	0.883138	0.990317	0.754673	0.839182	0.746769	1.003794	0.430282	0.916874	0.739210	0.643655	0.835523	0.912390	0.517950	0.675393	0.841458	0.530092	0.896676	0.572528	1.181193	0.724131	0.698042	0.616910	1.158355	0.550946	0.788538	1.011786	0.976368	0.789500	1.222618	0.666772	0.713070	0.327202	0.879313	0.635647	0.680303	0.822689	1.067908	0.692506	0.526220	0.584319	1.106744	0.721897	0.855628	0.709748	0.580085	0.508112	0.762019	0.620893	0.680755	0.583296	0.905641	0.549291	0.869831	0.797623	0.663877	0.713188	1.025658	0.684606	0.596394	0.828539	0.841516	0.829584	0.418685	0.564795	0.727764	0.761204	0.562708	0.682928	0.827669	0.705140	0.697808	0.934262	0.701979	0.605680	0.910314	0.827796	0.800635	0.961982	1.155858	1.132183	1.221921	1.162036	1.252733	1.136598	1.238023	1.071384	1.078016	1.145916	1.101896	1.199646	1.132360	1.136891	1.159200	1.113524	1.120408	1.151079	1.222692	1.032806	1.199666	1.124650	1.116725
chr19	4535877	4545918	4.540898e+06	1.156129	0.784094	1.138426	1.084281	0.881538	1.354180	0.741527	0.742046	1.470132	0.810639	0.894631	1.232572	1.013757	1.096600	1.152925	1.294636	1.246910	1.209978	1.322991	1.356116	1.103840	1.402699	1.147398	1.203772	1.178666	1.234351	1.251060	1.317309	1.097743	1.020722	1.277557	1.361762	1.084792	1.512721	1.085095	1.090302	1.245526	1.129285	1.093006	0.926185	1.096280	1.640563	1.384101	0.938062	1.128527	0.925941	0.770856	0.712737	0.997836	1.398708	1.501380	1.304127	1.406895	1.013081	1.297841	1.196320	0.833474	1.173009	0.963956	1.393267	0.401628	0.856078	1.105313	0.897179	1.149502	1.133973	1.225464	0.822555	1.293543	1.274621	1.314020	1.188721	1.746883	0.809598	1.147470	0.861314	1.079891	1.555042	1.216259	1.067713	1.341941	1.258750	1.092372	1.599445	1.079117	1.480418	1.123606	1.174166	0.646025	0.898236	0.558748	0.757310	0.920228	0.462792	0.276911	0.832562	0.503081	0.824809	0.708690	0.876973	0.995339	0.757357	0.845465	0.740179	0.998828	0.427925	0.916475	0.735479	0.640700	0.834224	0.913959	0.514820	0.679286	0.844357	0.525131	0.894499	0.577203	1.186029	0.714656	0.697806	0.616476	1.157805	0.556597	0.792265	1.016408	0.972149	0.789092	1.218113	0.666381	0.710282	0.330197	0.878514	0.630877	0.674840	0.823643	1.063471	0.689970	0.526485	0.589620	1.099358	0.728789	0.853302	0.709645	0.583781	0.512146	0.764306	0.621904	0.682887	0.582976	0.899794	0.550499	0.867911	0.797873	0.662761	0.714316	1.034056	0.691905	0.595474	0.828704	0.833559	0.834005	0.425394	0.566127	0.719920	0.754987	0.562957	0.685411	0.830513	0.703118	0.705251	0.928398	0.704639	0.606534	0.905597	0.827768	0.807305	0.956930	1.145546	1.122335	1.213688	1.158505	1.249593	1.121317	1.230174	1.065941	1.068658	1.135467	1.089441	1.188964	1.120921	1.124843	1.146027	1.103059	1.109482	1.141842	1.208802	1.022606	1.185932	1.114810	1.107127
chr19	4545919	4555937	4550928	1.153101	0.779458	1.128367	1.078175	0.881449	1.354531	0.738230	0.741040	1.470345	0.807454	0.895375	1.224137	1.008488	1.096311	1.150069	1.285396	1.241758	1.206856	1.315131	1.345973	1.101666	1.392991	1.150752	1.199225	1.176117	1.233521	1.236593	1.315565	1.094369	1.015677	1.271577	1.361966	1.084030	1.506362	1.081686	1.087312	1.241549	1.129996	1.083879	0.929967	1.093690	1.651551	1.382203	0.941664	1.134922	0.922763	0.771157	0.706887	0.985198	1.392194	1.497704	1.302233	1.399352	1.015018	1.296209	1.193772	0.837473	1.159448	0.960472	1.380652	0.394616	0.852546	1.103395	0.894907	1.145542	1.117841	1.215277	0.814052	1.290927	1.272125	1.305090	1.179490	1.746445	0.812368	1.142469	0.861829	1.077301	1.553309	1.214604	1.073261	1.335465	1.261463	1.084593	1.600171	1.069551	1.475475	1.129363	1.172499	0.638516	0.899504	0.549354	0.753228	0.923343	0.468870	0.279805	0.835794	0.504052	0.828757	0.704941	0.871053	1.000124	0.760292	0.851246	0.733983	0.993702	0.425878	0.916326	0.731739	0.638068	0.832890	0.915552	0.511809	0.683520	0.847512	0.520838	0.892559	0.581858	1.190636	0.704996	0.698129	0.616223	1.157417	0.562452	0.795852	1.020985	0.967881	0.788507	1.213217	0.666084	0.707913	0.333293	0.877938	0.626459	0.669581	0.825099	1.059123	0.687687	0.527102	0.594977	1.091661	0.735543	0.850976	0.709648	0.587885	0.516387	0.766833	0.623080	0.685637	0.582681	0.893868	0.551215	0.865956	0.798307	0.661160	0.715537	1.042244	0.699103	0.594324	0.828619	0.825895	0.838460	0.432012	0.567766	0.711874	0.748926	0.563356	0.687822	0.833404	0.701157	0.712930	0.922454	0.707225	0.607370	0.900476	0.827870	0.813973	0.951834	1.134247	1.111242	1.204272	1.154615	1.245649	1.105350	1.220971	1.059543	1.058499	1.123930	1.076222	1.177946	1.108368	1.111374	1.132096	1.091711	1.096893	1.131613	1.193278	1.011436	1.171021	1.104023	1.096483
chr19	4555938	4566315	4.561127e+06	1.149912	0.774756	1.118596	1.072302	0.881802	1.354646	0.735106	0.740226	1.470351	0.804487	0.896254	1.215623	1.003139	1.096153	1.147306	1.276569	1.236328	1.203662	1.307243	1.335999	1.099863	1.383193	1.154347	1.195024	1.173277	1.232871	1.222350	1.314373	1.091182	1.010482	1.265836	1.361897	1.083242	1.500077	1.078525	1.084567	1.237723	1.131440	1.074406	0.934072	1.091340	1.662555	1.380167	0.945740	1.141523	0.919685	0.771885	0.700929	0.972610	1.385778	1.493592	1.300148	1.391605	1.017624	1.294690	1.191109	0.841914	1.145483	0.957303	1.368615	0.388011	0.849374	1.101338	0.893100	1.141708	1.101544	1.205649	0.805624	1.288251	1.269720	1.296127	1.170140	1.746107	0.815479	1.137398	0.862777	1.074510	1.551870	1.213119	1.079321	1.328838	1.264168	1.076903	1.601067	1.060117	1.469915	1.135150	1.170982	0.632105	0.900790	0.540869	0.749551	0.926222	0.474604	0.282690	0.838631	0.504966	0.832346	0.701708	0.865830	1.004340	0.763250	0.856141	0.728593	0.988832	0.424266	0.916423	0.728278	0.635940	0.831680	0.917037	0.509172	0.687735	0.850656	0.517491	0.890973	0.586181	1.194671	0.695946	0.698955	0.616185	1.157159	0.568090	0.799070	1.025178	0.963908	0.787808	1.208344	0.665902	0.706084	0.336258	0.877648	0.622718	0.664907	0.826920	1.055197	0.685799	0.528003	0.599988	1.084270	0.741677	0.848837	0.709769	0.592056	0.520473	0.769384	0.624332	0.688705	0.582419	0.888298	0.551453	0.864093	0.798894	0.659245	0.716748	1.049646	0.705680	0.593040	0.828333	0.819068	0.842618	0.438035	0.569566	0.704263	0.743455	0.563865	0.690007	0.836126	0.699438	0.720273	0.916899	0.709590	0.608110	0.895374	0.828105	0.820117	0.947094	1.122611	1.099780	1.194528	1.150605	1.241526	1.089000	1.211419	1.052901	1.048047	1.112037	1.062659	1.166681	1.095439	1.097469	1.117808	1.080037	1.083854	1.121066	1.177254	0.999934	1.155683	1.092914	1.085506
chr19	4566316	4576356	4571336	1.146617	0.770059	1.109336	1.066782	0.882601	1.354520	0.732224	0.739641	1.470208	0.801805	0.897264	1.207189	0.997793	1.096123	1.144704	1.268312	1.230744	1.200445	1.299506	1.326388	1.098478	1.373458	1.158097	1.191293	1.170173	1.232398	1.208583	1.313758	1.088235	1.005207	1.260433	1.361526	1.082445	1.493994	1.075713	1.082161	1.234088	1.133601	1.064749	0.938446	1.089259	1.673369	1.378029	0.950225	1.148207	0.916772	0.773037	0.694969	0.960332	1.379576	1.489071	1.297880	1.383794	1.020864	1.293356	1.188390	0.846718	1.131386	0.954518	1.357431	0.381961	0.846659	1.099189	0.891801	1.138093	1.085424	1.196803	0.797414	1.285565	1.267478	1.287337	1.160868	1.745867	0.818873	1.132368	0.864161	1.071579	1.550768	1.211826	1.085800	1.322192	1.266830	1.069433	1.602119	1.051025	1.463817	1.140860	1.169658	0.625653	0.902331	0.531777	0.745605	0.929395	0.481045	0.286090	0.841593	0.505977	0.836215	0.698411	0.860388	1.008750	0.766783	0.861032	0.723023	0.983363	0.422802	0.916787	0.724487	0.633941	0.830416	0.918667	0.506473	0.692681	0.854340	0.514510	0.889453	0.590972	1.198839	0.685925	0.700449	0.616383	1.156940	0.574566	0.802529	1.029741	0.959523	0.786872	1.202618	0.665810	0.704440	0.339636	0.877636	0.619007	0.659977	0.829447	1.050995	0.683947	0.529366	0.605567	1.075861	0.748302	0.846508	0.710047	0.597049	0.525114	0.772413	0.625900	0.692611	0.582124	0.882057	0.551273	0.861950	0.799752	0.656675	0.718165	1.057610	0.712842	0.591371	0.827811	0.811830	0.847239	0.444550	0.571858	0.695721	0.737567	0.564580	0.692381	0.839185	0.697683	0.728622	0.910743	0.712206	0.608856	0.889365	0.828535	0.826826	0.941863	1.110823	1.088131	1.184606	1.146527	1.237287	1.072546	1.201659	1.046119	1.037471	1.099979	1.048970	1.155354	1.082338	1.083337	1.103397	1.068227	1.070576	1.110369	1.160986	0.988280	1.140164	1.081658	1.074368
chr19	4576357	4586356	4.581357e+06	1.143290	0.765445	1.100798	1.061715	0.883813	1.354142	0.729660	0.739296	1.469974	0.799467	0.898396	1.199021	0.992551	1.096200	1.142339	1.260761	1.225149	1.197270	1.292113	1.317353	1.097525	1.363968	1.161873	1.188113	1.166847	1.232090	1.195566	1.313694	1.085573	0.999954	1.255456	1.360848	1.081649	1.488240	1.073344	1.080180	1.230682	1.136398	1.055134	0.942999	1.087464	1.683757	1.375841	0.954999	1.154826	0.914078	0.774563	0.689146	0.948640	1.373714	1.484219	1.295459	1.376086	1.024636	1.292267	1.185688	0.851748	1.117497	0.952172	1.347357	0.376600	0.844469	1.096989	0.890995	1.134797	1.069884	1.188915	0.789588	1.282939	1.265441	1.278948	1.151888	1.745713	0.822448	1.127505	0.865943	1.068590	1.550022	1.210734	1.092547	1.315685	1.269390	1.062308	1.603285	1.042493	1.457316	1.146353	1.168559	0.619817	0.904018	0.522896	0.741732	0.932594	0.487689	0.289759	0.844409	0.507003	0.840023	0.695380	0.855261	1.012946	0.770660	0.865415	0.717787	0.977754	0.421671	0.917423	0.720711	0.632308	0.829243	0.920289	0.504003	0.697968	0.858270	0.512295	0.888161	0.595833	1.202722	0.675817	0.702596	0.616873	1.156753	0.581423	0.805962	1.034266	0.955105	0.785756	1.196441	0.665840	0.703152	0.343174	0.877994	0.615732	0.655236	0.832554	1.046893	0.682300	0.531151	0.611278	1.067091	0.754846	0.844203	0.710481	0.602506	0.529920	0.775692	0.627701	0.697091	0.581801	0.875630	0.550633	0.859651	0.800857	0.653593	0.719682	1.065448	0.720012	0.589397	0.827073	0.804815	0.851954	0.451010	0.574513	0.686944	0.731752	0.565469	0.694756	0.842358	0.696090	0.737330	0.904511	0.714905	0.609498	0.882877	0.829171	0.833514	0.936588	1.097680	1.074715	1.172975	1.141818	1.231874	1.055425	1.189848	1.037973	1.025821	1.086413	1.034275	1.143682	1.067704	1.067071	1.088029	1.055235	1.055009	1.098305	1.142467	0.975269	1.123082	1.069106	1.061761
chr19	4586357	4596356	4.591357e+06	1.139874	0.760822	1.092852	1.056993	0.885434	1.353479	0.727383	0.739175	1.469690	0.797435	0.899684	1.190988	0.987307	1.096348	1.140189	1.253753	1.219471	1.194076	1.284984	1.308767	1.096954	1.354565	1.165681	1.185422	1.163219	1.231915	1.183070	1.314130	1.083129	0.994642	1.250787	1.359839	1.080830	1.482718	1.071409	1.078627	1.227404	1.139829	1.045444	0.947787	1.085900	1.693868	1.373572	0.960102	1.161467	0.911545	0.776463	0.683393	0.937353	1.368087	1.478951	1.292838	1.368357	1.028950	1.291420	1.182972	0.857024	1.103639	0.950216	1.338249	0.371847	0.842772	1.094699	0.890630	1.131782	1.054740	1.181835	0.782016	1.280352	1.263549	1.270855	1.143073	1.745625	0.826217	1.122750	0.868141	1.065506	1.549606	1.209808	1.099650	1.309222	1.271880	1.055379	1.604553	1.034406	1.450321	1.151682	1.167663	0.614818	0.905777	0.514563	0.738074	0.935686	0.494281	0.293569	0.846983	0.508011	0.843636	0.692723	0.850656	1.016764	0.774728	0.869120	0.713056	0.972236	0.420916	0.918286	0.717103	0.631098	0.828228	0.921827	0.501870	0.703353	0.862281	0.510941	0.887126	0.600564	1.206153	0.666055	0.705308	0.617656	1.156574	0.588439	0.809275	1.038559	0.950844	0.784502	1.190022	0.665994	0.702243	0.346749	0.878724	0.613033	0.650841	0.836099	1.043049	0.680886	0.533281	0.616920	1.058295	0.761070	0.842017	0.711045	0.608197	0.534684	0.779093	0.629673	0.701924	0.581455	0.869242	0.549588	0.857251	0.802156	0.650138	0.721240	1.072877	0.726953	0.587192	0.826149	0.798259	0.856590	0.457196	0.577428	0.678268	0.726202	0.566489	0.697054	0.845547	0.694749	0.746064	0.898470	0.717615	0.609981	0.876158	0.830002	0.839926	0.931475	1.084564	1.061326	1.161368	1.137118	1.226472	1.038338	1.178061	1.029843	1.014194	1.072876	1.019610	1.132035	1.053100	1.050838	1.072693	1.042269	1.039474	1.086266	1.123985	0.962285	1.106034	1.056578	1.049179
chr19	4596357	4606409	4601383	1.136357	0.756164	1.085498	1.052582	0.887471	1.352504	0.725409	0.739286	1.469399	0.795715	0.901148	1.183055	0.982018	1.096530	1.138270	1.247234	1.213709	1.190838	1.278132	1.300625	1.096743	1.345212	1.169499	1.183199	1.159251	1.231854	1.171049	1.315039	1.080884	0.989266	1.246377	1.358477	1.079975	1.477424	1.069935	1.077538	1.224187	1.143870	1.035677	0.952804	1.084545	1.703712	1.371225	0.965526	1.168141	0.909162	0.778729	0.677718	0.926444	1.362677	1.473238	1.289990	1.360585	1.033788	1.290832	1.180254	0.862510	1.089796	0.948640	1.330103	0.367701	0.841568	1.092308	0.890699	1.129063	1.040001	1.175535	0.774675	1.277811	1.261782	1.263052	1.134412	1.745588	0.830159	1.118103	0.870758	1.062328	1.549495	1.209038	1.107131	1.302779	1.274307	1.048597	1.605904	1.026759	1.442810	1.156843	1.166960	0.610506	0.907638	0.506567	0.734532	0.938729	0.500961	0.297630	0.849380	0.509035	0.847154	0.690361	0.846467	1.020290	0.779061	0.872247	0.708681	0.966707	0.420510	0.919375	0.713591	0.630267	0.827369	0.923310	0.500029	0.708913	0.866461	0.510402	0.886295	0.605260	1.209192	0.656454	0.708630	0.618754	NaN	0.595808	0.812588	1.042706	0.946665	0.783077	1.183184	0.666275	0.701670	0.350455	0.879846	0.610852	0.646655	0.840138	1.039367	0.679635	0.535788	0.622643	1.049278	0.767142	0.839900	0.711738	0.614225	0.539494	0.782697	0.631863	0.707159	0.581077	0.862729	0.548159	0.854669	0.803663	0.646257	0.722874	1.080089	0.733863	0.584707	0.825016	0.791976	0.861260	0.463285	0.580659	0.669484	0.720759	0.567648	0.699334	0.848846	0.693652	0.755021	0.892512	0.720414	0.610296	0.869060	0.831053	0.846220	0.926407	1.072118	1.048532	1.150235	1.132571	1.221175	1.022458	1.166648	1.022004	1.003186	1.060003	1.005821	1.121203	1.039235	1.035303	1.058311	1.030003	1.024561	1.074811	1.106395	0.949943	1.089917	1.044690	1.037184
chr19	4606410	4616436	4611423	1.132756	0.751475	1.078781	1.048476	0.889933	1.351199	0.723777	0.739647	1.469142	0.794328	0.902801	1.175249	0.976664	1.096709	1.136612	1.241192	1.207900	1.187558	1.271612	1.292979	1.096872	1.335942	1.173301	1.181438	1.154948	1.231880	1.159540	1.316397	1.078838	0.983858	1.242208	1.356751	1.079072	1.472383	1.068963	1.076946	1.220984	1.148476	1.025905	0.958013	1.083400	1.713230	1.368829	0.971243	1.174826	0.906944	0.781345	0.672164	0.915955	1.357509	1.467079	1.286907	1.352813	1.039110	1.290525	1.177562	0.868135	1.076040	0.947453	1.322963	0.364193	0.840874	1.089833	0.891209	1.126679	1.025772	1.170029	0.767581	1.275321	1.260137	1.255574	1.125954	1.745589	0.834227	1.113595	0.873774	1.059073	1.549663	1.208424	1.114962	1.296368	1.276687	1.041960	1.607311	1.019589	1.434822	1.161808	1.166452	0.606818	0.909626	0.498779	0.731046	0.941744	0.507814	0.302041	0.851627	0.510099	0.850641	0.688267	0.842666	1.023563	0.783716	0.874827	0.704572	0.961112	0.420452	0.920705	0.710145	0.629810	0.826673	0.924762	0.498461	0.714701	0.870893	0.510697	0.885647	0.609971	1.211837	0.646931	0.712620	0.620183	NaN	0.603688	0.815985	1.046756	0.942534	0.781447	1.175777	0.666693	0.701432	0.354360	0.881399	0.609180	0.642592	0.844750	1.035788	0.678513	0.538718	0.628557	1.039893	0.773177	0.837826	0.712569	0.620673	0.544404	0.786578	0.634324	0.712833	0.580654	0.855977	0.546336	0.851837	0.805400	0.641894	0.724612	1.087187	0.740880	0.581890	0.823643	0.785855	0.866042	0.469400	0.584257	0.660441	0.715321	0.568952	0.701625	0.852320	0.692817	0.764342	0.886587	0.723350	0.610419	0.861448	0.832355	0.852495	0.921310	1.059803	1.035686	1.138978	1.127867	1.215561	1.007480	1.154867	1.013991	0.992340	1.047211	0.992443	1.110953	1.025502	1.019648	1.044453	1.017943	1.009440	1.063408	1.088891	0.937682	1.074096	1.032925	1.025187
chr19	4616437	4626944	4.621691e+06	1.129001	0.746639	1.072586	1.044574	0.892889	1.349500	0.722497	0.740277	1.468939	0.793264	0.904684	1.167402	0.971092	1.096851	1.135204	1.235479	1.201944	1.184160	1.265339	1.285715	1.097333	1.326578	1.177144	1.180094	1.150214	1.231952	1.148333	1.318203	1.076942	0.978321	1.238161	1.354599	1.078072	1.467505	1.068525	1.076864	1.217670	1.153692	1.015975	0.963484	1.082457	1.722565	1.366343	0.977349	1.181645	0.904861	0.784351	0.666639	0.905684	1.352490	1.460306	1.283492	1.344898	1.045000	1.290528	1.174864	0.873941	1.062120	0.946643	1.316724	0.361289	0.840702	1.087228	0.892183	1.124601	1.011832	1.165213	0.760587	1.272818	1.258563	1.248297	1.117543	1.745605	0.838459	1.109138	0.877241	1.055673	1.550090	1.207935	1.123283	1.289840	1.279082	1.035313	1.608769	1.012774	1.426210	1.166652	1.166127	0.603879	0.911659	0.491481	0.727727	0.944589	0.514558	0.306659	0.853629	0.511161	0.853971	0.686528	0.839404	1.026443	0.788500	0.876754	0.700852	0.955661	0.420728	0.922215	0.706910	0.629733	0.826176	0.926125	0.497221	0.720459	0.875422	0.511802	0.885200	0.614489	1.213943	0.637899	0.717103	0.621870	1.156040	0.611804	0.819363	1.050539	0.938617	0.779665	1.168050	0.667229	0.701536	0.358316	0.883330	0.608090	0.638775	0.849762	1.032422	0.677556	0.541955	0.634444	1.030472	0.778969	0.835871	0.713502	0.627278	0.549207	0.790602	0.636979	0.718684	0.580187	0.849232	0.544200	0.848838	0.807303	0.637232	0.726383	1.093897	0.747773	0.578833	0.822060	0.780097	0.870756	0.475343	0.588080	0.651460	0.710064	0.570329	0.703835	0.855836	0.692281	0.773675	0.880967	0.726309	0.610322	0.853583	0.833863	0.858519	0.916373	1.045132	1.020272	1.125431	1.122040	1.208582	0.990235	1.140467	1.004280	0.979436	1.031936	0.976686	1.099066	1.009132	1.000769	1.028250	1.003628	0.991172	1.049772	1.068020	0.923019	1.055336	1.018910	1.010772
chr19	4626945	4637376	4.632161e+06	1.125089	0.741649	1.066956	1.040875	0.896331	1.347348	0.721622	0.741175	1.468807	0.792533	0.906776	1.159516	0.965257	1.096906	1.134062	1.230086	1.195864	1.180645	1.259384	1.278913	1.098097	1.317141	1.180983	1.179154	1.145050	1.232009	1.137496	1.320410	1.075189	0.972669	1.234213	1.351980	1.076928	1.462818	1.068667	1.077313	1.214196	1.159437	1.005953	0.969145	1.081734	1.731614	1.363775	0.983804	1.188546	0.902928	0.787732	0.661182	0.895666	1.347633	1.452873	1.279704	1.336879	1.051410	1.290881	1.172186	0.879811	1.048103	0.946230	1.311463	0.359046	0.841067	1.084483	0.893645	1.122852	0.998298	1.161112	0.753720	1.270268	1.257025	1.241276	1.109222	1.745600	0.842779	1.104752	0.881139	1.052128	1.550746	1.207547	1.132029	1.283197	1.281483	1.028658	1.610221	1.006356	1.417002	1.171327	1.165985	0.601570	0.913784	0.484419	0.724434	0.947317	0.521370	0.311650	0.855440	0.512243	0.857245	0.685091	0.836569	1.028996	0.793529	0.878090	0.697367	0.950170	0.421315	0.923936	0.703784	0.630014	0.825858	0.927437	0.496246	0.726327	0.880194	0.513715	0.884928	0.618921	1.215523	0.629117	0.722169	0.623825	1.155884	0.620404	0.822828	1.054146	0.934795	0.777662	1.159737	0.667886	0.701969	0.362437	0.885692	0.607544	0.635046	0.855306	1.029126	0.676726	0.545580	0.640476	1.020685	0.784712	NaN	0.714539	0.634200	0.554030	0.794894	0.639917	0.724851	0.579651	0.842283	0.541688	0.845536	0.809426	0.632149	0.728237	1.100413	0.754781	0.575434	0.820185	0.774480	0.875536	0.481338	0.592230	0.642228	0.704790	0.571789	0.706010	0.859481	0.692009	0.783299	0.875519	0.729362	0.609982	0.845185	0.835618	0.864491	0.911427	1.030967	1.005316	1.112248	1.116155	1.201561	0.974167	1.126222	0.994759	0.966986	1.017161	0.961641	1.087872	0.993317	0.982310	1.012913	0.989854	0.973319	1.036558	1.047883	0.908801	1.037301	1.005384	0.996724
chr19	4637377	4647450	4.642414e+06	1.121165	0.736692	1.062076	1.037499	0.900074	1.344788	0.721198	0.742276	1.468750	0.792134	0.908943	1.151876	0.959338	1.096814	1.133207	1.225174	1.189905	1.177139	1.253982	1.272865	1.099063	1.307992	1.184630	1.178595	1.139673	1.231993	1.127458	1.322842	1.073631	0.967102	1.230479	1.348978	1.075648	1.458483	1.069367	1.078252	1.210653	1.165371	0.996252	0.974694	1.081251	1.739960	1.361211	0.990299	1.195200	0.901217	0.791323	0.656020	0.886267	1.343105	1.445044	1.275660	1.329091	1.058014	1.291566	1.169644	0.885403	1.034554	0.946212	1.307358	0.357543	0.841910	1.081677	0.895530	1.121475	0.985726	1.157825	0.747245	1.267720	1.255523	1.234801	1.101308	1.745525	0.846938	1.100614	0.885266	1.048573	1.551558	1.207224	1.140782	1.276688	1.283782	1.022244	1.611536	1.000575	1.407610	1.175618	1.166010	0.599926	0.915946	0.477702	0.721189	0.949840	0.528075	0.316950	0.857006	0.513303	0.860378	0.683992	0.834220	1.031141	0.798679	0.878796	0.694164	0.944730	0.422196	0.925818	0.700815	0.630642	0.825717	0.928661	0.495527	0.732161	0.885116	0.516381	0.884840	0.623155	1.216468	0.620802	0.727674	0.625979	1.155732	0.629328	0.826305	1.057469	0.931145	0.775445	1.150943	0.668638	0.702712	0.366635	0.888437	0.607563	0.631440	0.861260	1.025910	0.676023	0.549506	0.646527	1.010674	0.790297	NaN	0.715630	0.641269	0.558757	0.799380	0.643097	0.731192	0.579053	0.835256	0.538849	0.841933	0.811720	0.626753	0.730142	1.106584	0.761779	0.571747	0.818003	0.769066	0.880250	0.487301	0.596630	0.632881	0.699560	0.573275	0.708078	0.863154	0.691983	0.793023	0.870395	0.732434	0.609370	0.836358	0.837581	0.870313	0.906544	1.017403	0.990968	1.099544	1.110171	1.194513	0.959441	1.112202	0.985494	0.955067	1.002993	0.947415	1.077419	0.978168	0.964350	0.998595	0.976720	0.956047	1.023852	1.028657	0.895107	1.020098	0.992445	0.983108
chr19	4647451	4657480	4.652466e+06	1.117222	0.731765	1.057857	1.034389	0.904058	1.341814	0.721201	0.743536	1.468747	0.792008	0.911118	1.144432	0.953290	1.096529	1.132609	1.220663	1.184046	1.173627	1.249071	1.267537	1.100154	1.299095	1.188065	1.178346	1.134104	1.231863	1.118156	1.325416	1.072251	0.961586	1.226927	1.345606	1.074209	1.454431	1.070565	1.079626	1.207001	1.171391	0.986857	0.980067	1.080982	1.747601	1.358631	0.996789	1.201573	0.899693	0.795087	0.651141	0.877414	1.338854	1.436806	1.271338	1.321520	1.064740	1.292545	1.167233	0.890647	1.021437	0.946543	1.304291	0.356719	0.843159	1.078800	0.897808	1.120415	0.974059	1.155237	0.741130	1.265123	1.254000	1.228844	1.093750	1.745338	0.850898	1.096723	0.889569	1.044999	1.552484	1.206896	1.149491	1.270288	1.285972	1.016039	1.612656	0.995375	1.398090	1.179515	1.166175	0.598941	0.918097	0.471434	0.718035	0.952099	0.534489	0.322465	0.858292	0.514290	0.863289	0.683235	0.832392	1.032834	0.803803	0.878871	0.691290	0.939442	0.423354	0.927806	0.698044	0.631587	0.825746	0.929769	0.495045	0.737811	0.890068	0.519686	0.884950	0.627095	1.216719	0.613160	0.733420	0.628243	1.155568	0.638378	0.829716	1.060415	0.927743	0.773039	1.141816	0.669458	0.703730	0.370810	0.891490	0.608118	0.627999	0.867454	1.022790	0.675433	0.553602	0.652459	1.000629	0.795617	0.830354	0.716726	0.648291	0.563269	0.803956	0.646459	0.737530	0.578414	0.828307	0.535771	0.838061	0.814128	0.621188	0.732070	1.112264	0.768618	0.567877	0.815551	0.763911	0.884767	0.493128	0.601183	0.623591	0.694465	0.574728	0.709981	0.866744	0.692165	0.802641	0.865744	0.735449	0.608483	0.827258	0.839705	0.875881	0.901806	1.003866	0.976645	1.086838	1.104055	1.187346	0.945010	1.098059	0.976191	0.943173	0.988847	0.933288	1.067086	0.963047	0.946312	0.984456	0.963637	0.938748	1.011152	1.009498	0.881410	1.002955	0.979538	0.969452
chr19	4657481	4667539	4662510	1.113198	0.726793	1.054166	1.031448	0.908312	1.338362	0.721613	0.744944	1.468780	0.792112	0.913284	1.137006	0.946959	1.096016	1.132255	1.216421	1.178153	1.170038	1.244507	1.262808	1.101324	1.290277	1.191323	1.178363	1.128277	1.231603	1.109375	1.328127	1.071007	0.956001	1.223473	1.341806	1.072579	1.450527	1.072232	1.081414	1.203142	1.177527	0.977599	0.985319	1.080927	1.754645	1.355966	1.003355	1.207746	0.898287	0.799073	0.646450	0.868902	1.334779	1.427983	1.266643	1.314025	1.071656	1.293798	1.164913	0.895592	1.008490	0.947189	1.302119	0.356522	0.844793	1.075797	0.900504	1.119617	0.963063	1.153215	0.735246	1.262395	1.252387	1.223284	1.086366	1.745004	0.854725	1.093024	0.894081	1.041331	1.553515	1.206501	1.158294	1.263868	1.288081	1.009918	1.613546	0.990630	1.388304	1.183078	1.166474	0.598575	0.920313	0.465378	0.714847	0.954169	0.540792	0.328400	0.859319	0.515209	0.866076	0.682785	0.831019	1.034128	0.809032	0.878327	0.688633	0.934118	0.424851	0.929959	0.695352	0.632878	0.825947	0.930790	0.494758	0.743439	0.895208	0.523711	0.885282	0.630867	1.216246	0.605966	0.739523	0.630662	1.155372	0.647845	0.833184	1.063065	0.924474	0.770354	1.132002	0.670366	0.705056	0.375088	0.894951	0.609211	0.624576	0.874062	1.019614	0.674921	0.557970	0.658465	0.990191	0.800860	0.828606	0.717858	0.655472	0.567702	0.808772	0.650120	0.744034	0.577718	0.821208	0.532396	0.833754	0.816731	0.615300	0.734107	1.117640	0.775522	0.563725	0.812749	0.758794	0.889223	0.499037	0.606048	0.614020	0.689323	0.576173	0.711778	0.870342	0.692525	0.812484	0.861445	0.738505	0.607282	0.817550	0.842057	0.881404	0.897032	0.989086	0.961050	1.072944	1.097072	1.179279	0.929745	1.082323	0.965952	0.930189	0.973397	0.917968	1.055932	0.946536	0.926378	0.969321	0.949402	0.919797	0.997248	0.988652	0.866389	0.984263	0.965466	0.954407
chr19	4667540	4677608	4672574	1.109097	0.721790	1.050955	1.028640	0.912813	1.334417	0.722413	0.746485	1.468835	0.792415	0.915390	1.129549	0.940294	1.095247	1.132152	1.212408	1.172185	1.166345	1.240241	1.258664	1.102520	1.281532	1.194380	1.178620	1.122212	1.231190	1.101067	1.330948	1.069892	0.950318	1.220100	1.337567	1.070752	1.446714	1.074322	1.083590	1.199039	1.183715	0.968475	0.990422	1.081097	1.761060	1.353181	1.009972	1.213689	0.896954	0.803282	0.641947	0.860697	1.330847	1.418533	1.261546	1.306591	1.078734	1.295299	1.162688	0.900226	0.995686	0.948119	1.300768	0.356933	0.846778	1.072659	0.903613	1.119037	0.952712	1.151687	0.729580	1.259499	1.250637	1.218104	1.079115	1.744487	0.858435	1.089518	0.898771	1.037543	1.554630	1.205995	1.167188	1.257402	1.290091	1.003862	1.614155	0.986315	1.378255	1.186296	1.166899	0.598840	0.922436	0.459931	0.711828	0.955906	0.546516	0.334343	0.859995	0.515971	0.868557	0.682660	0.830188	1.034945	0.813952	0.877240	0.686367	0.929124	0.426591	0.932118	0.692885	0.634412	0.826307	0.931640	0.494665	0.748630	0.900167	0.528143	0.885823	0.634203	1.215062	0.599727	0.745483	0.633044	1.155153	0.657043	0.836477	1.065227	0.921553	0.767576	1.122163	0.671290	0.706586	0.379159	0.898554	0.610739	0.621374	0.880588	1.016569	0.674513	0.562271	0.664121	0.980084	0.805670	0.826979	0.718946	0.662278	0.571745	0.813481	0.653812	0.750202	0.577024	0.814459	0.529018	0.829295	0.819341	0.609531	0.736122	1.122353	0.781996	0.559614	0.809804	0.754036	0.893305	0.504631	0.610876	0.604817	0.684479	0.577484	0.713349	0.873682	0.693006	0.821862	0.857805	0.741377	0.605857	0.807919	0.844462	0.886514	0.892544	0.976963	0.948324	1.061547	1.091055	1.172454	0.917647	1.069153	0.957500	0.919537	0.960727	0.905478	1.046866	0.932990	0.909804	0.957188	0.937774	0.904220	0.985812	0.971628	0.854012	0.968945	0.953946	0.941940
chr19	4677609	4687608	4.682609e+06	1.104947	0.716803	1.048190	1.025952	0.917500	1.330000	0.723570	0.748132	1.468899	0.792882	0.917370	1.122060	0.933321	1.094197	1.132301	1.208610	1.166156	1.162543	1.236244	1.255117	1.103689	1.272915	1.197200	1.179085	1.115966	1.230611	1.093243	1.333825	1.068910	0.944557	1.216805	1.332907	1.068725	1.442962	1.076778	1.086107	1.194699	1.189856	0.959555	0.995327	1.081497	1.766764	1.350256	1.016553	1.219323	0.895666	0.807686	0.637671	0.852831	1.327054	1.408482	1.256065	1.299265	1.085891	1.297006	1.160579	0.904501	0.983087	0.949302	1.300150	0.357925	0.849063	1.069387	0.907108	1.118634	0.943048	1.150590	0.724165	1.256415	1.248717	1.213323	1.072014	1.743750	0.862027	1.086224	0.903570	1.033626	1.555787	1.205322	1.176093	1.250909	1.291967	0.997900	1.614421	0.982437	1.368001	1.189131	1.167438	0.599719	0.924596	0.454687	0.708742	0.957437	0.552040	0.340679	0.860349	0.516608	0.870906	0.682824	0.829798	1.035355	0.818852	0.875592	0.684315	0.924118	0.428677	0.934420	0.690423	0.636264	0.826838	0.932354	0.494734	0.753725	0.905264	0.533230	0.886599	0.637326	1.213086	0.593981	0.751642	0.635523	1.154894	0.666562	0.839815	1.067048	0.918750	0.764502	1.111624	0.672277	0.708396	0.383284	0.902497	0.612751	0.618136	0.887430	1.013415	0.674175	0.566766	0.669796	0.969614	0.810378	0.825344	0.720056	0.669130	0.575690	0.818380	0.657762	0.756410	0.576288	0.807591	0.525471	0.824380	0.822113	0.603514	0.738245	1.126758	0.788476	0.555289	0.806527	0.749270	0.897294	0.510302	0.615964	0.595331	0.679585	0.578729	0.714795	0.876979	0.693602	0.831402	0.854547	0.744247	0.604122	0.797727	0.847057	0.891582	0.888011	0.963518	0.934288	1.048924	1.084128	1.164731	0.904549	1.054340	0.948105	NaN	0.946684	0.891668	1.036850	0.917968	0.891238	0.943961	0.924918	0.886950	0.973106	0.952822	0.840241	0.951959	0.941191	0.928012
chr19	4687609	4697614	4.692612e+06	1.100755	0.711857	1.045818	1.023360	0.922343	1.325125	0.725052	0.749872	1.468963	0.793483	0.919185	1.114503	0.926052	1.092844	1.132709	1.204989	1.160051	1.158608	1.232461	1.252151	1.104795	1.264436	1.199766	1.179724	1.109561	1.229871	1.085881	1.336728	1.068057	0.938721	1.213555	1.327842	1.066489	1.439218	1.079561	1.088930	1.190126	1.195891	0.950880	1.000020	1.082135	1.771710	1.347159	1.023042	1.224608	0.894407	0.812263	0.633648	0.845297	1.323389	1.397831	1.250191	1.292045	1.093077	1.298866	1.158595	0.908392	0.970695	0.950709	1.300160	0.359472	0.851605	1.065966	0.910970	1.118383	0.934053	1.149844	0.719010	1.253107	1.246584	1.208929	1.065043	1.742760	0.865522	1.083125	0.908435	1.029547	1.556945	1.204421	1.184962	1.244373	1.293694	0.992035	1.614291	0.978983	1.357548	1.191558	1.168078	0.601239	0.926749	0.449703	0.705587	0.958728	0.557267	0.347339	0.860329	0.517092	0.873080	0.683275	0.829850	1.035320	0.823628	0.873402	0.682510	0.919164	0.431105	0.936843	0.687946	0.638422	0.827530	0.932878	0.494965	0.758634	0.910429	0.538930	0.887609	0.640172	1.210258	0.588811	0.757893	0.638054	1.154593	0.676278	0.843156	1.068464	0.916081	0.761111	1.100446	0.673309	0.710465	0.387409	0.906711	0.615209	0.614870	0.894481	1.010150	NaN	0.571399	0.675392	0.958866	0.814928	0.823701	0.721167	0.675904	0.579491	0.823399	0.661933	0.762552	0.575517	0.800668	0.521844	0.819024	0.825000	0.597320	0.740444	1.130796	0.794881	0.550803	0.802935	0.744526	0.901127	0.515995	0.621236	0.585632	0.674690	0.579869	0.716081	0.880172	0.694283	0.840987	0.851736	0.747062	0.602088	0.787063	0.849809	0.896566	0.883464	0.949602	0.919859	1.035887	1.076659	1.156584	0.891320	1.038784	0.938379	NaN	0.932161	0.877409	1.026516	0.902421	0.871815	0.930506	0.911653	0.869106	0.959929	0.933444	0.825946	0.934378	0.928016	0.913488
chr19	4697615	4707625	4702620	1.096493	0.706957	1.043773	1.020834	0.927338	1.319776	0.726852	0.751696	1.469010	0.794197	0.920809	1.106813	0.918488	1.091153	1.133372	1.201493	1.153840	1.154499	1.228828	1.249741	1.105812	1.256072	1.202080	1.180507	1.102999	1.228979	1.078944	1.339640	1.067328	0.932790	1.210296	1.322372	1.064036	1.435409	1.082637	1.092034	1.185307	1.201781	0.942456	1.004510	1.083025	1.775872	1.343855	1.029398	1.229543	0.893162	0.817015	0.629896	0.838062	1.319834	1.386545	1.243898	1.284896	1.100275	1.300824	1.156739	0.911891	0.958467	0.952316	1.300704	0.361552	0.854366	1.062367	0.915191	1.118261	0.925671	1.149370	0.714108	1.249526	1.244187	1.204890	1.058155	1.741479	0.868938	1.080196	0.913333	1.025267	1.558072	1.203241	1.193778	1.237751	1.295270	0.986239	1.613717	0.975919	1.346865	1.193566	1.168809	0.603701	0.929109	0.444485	0.701974	0.959869	0.562691	0.355096	0.859841	0.517452	0.875265	0.684107	0.830406	1.034744	0.828741	0.870368	0.680810	0.913746	0.434208	0.939683	0.685139	0.641163	0.828466	0.933206	0.495417	0.763829	0.916223	0.545961	0.888999	0.643000	1.206072	0.583755	0.764886	0.640903	1.154220	0.687265	0.846878	1.069543	0.913258	0.756920	1.087263	0.674499	0.713059	0.391991	0.911654	0.618405	0.611199	0.902492	1.006388	NaN	0.576697	0.681466	0.946609	0.819807	0.821855	0.722397	0.683269	0.583549	0.829079	0.666828	0.769257	0.574626	0.792924	0.517790	0.812554	0.828315	0.590271	0.742963	1.134865	0.801889	0.545665	0.798595	0.739269	0.905189	0.522347	0.627269	0.574610	0.669274	0.580994	0.717320	0.883555	0.695120	0.851651	0.849155	0.750111	0.599495	0.774694	0.853031	0.902027	0.878382	0.934058	0.903870	1.021363	1.067949	1.147322	0.876891	1.021160	0.927542	0.881793	0.915957	0.861520	1.015008	0.885059	0.849881	0.915726	0.896884	0.849234	0.945181	0.911904	0.809938	0.914730	0.913332	0.897143
chr19	4707626	4717702	4712664	1.092136	0.702106	1.042003	1.018351	0.932483	1.313947	0.728971	0.753591	1.469034	0.795015	0.922236	1.098930	0.910650	1.089078	1.134289	1.198074	1.147502	1.150187	1.225293	1.247877	1.106721	1.247808	1.204139	1.181405	1.096293	1.227952	1.072414	1.342555	1.066719	0.926744	1.206968	1.316499	1.061368	1.431464	1.085972	1.095387	1.180231	1.207489	0.934296	1.008802	1.084184	1.779221	1.340312	1.035575	1.234132	0.891925	0.821950	0.626451	0.831109	1.316387	1.374585	1.237168	1.277808	1.107474	1.302829	1.155027	0.914992	0.946368	0.954107	1.301701	0.364138	0.857326	1.058567	0.919773	1.118262	0.917867	1.149107	0.709472	1.245629	1.241483	1.201176	1.051317	1.739877	0.872272	1.077404	0.918249	1.020761	1.559134	1.201735	1.202515	1.231004	1.296690	0.980489	1.612658	0.973228	1.335931	1.195137	1.169621	0.606676	0.931172	0.440147	0.698618	0.960593	0.567157	0.362383	0.858934	0.517622	0.876975	0.685172	0.831366	1.033701	0.833104	0.867122	0.679612	0.909001	0.437382	0.942388	0.682568	0.643941	0.829450	0.933239	0.496040	0.768198	0.921442	0.552914	0.890496	0.645212	1.201290	0.579918	0.771139	0.643473	1.153865	0.697262	0.850236	1.070030	0.910843	0.752718	1.074714	0.675612	0.715652	0.396109	0.916281	0.621665	0.607873	0.909774	1.002897	0.673634	0.581579	0.686728	0.935350	0.824022	0.820185	0.723501	0.689642	0.587040	0.834235	0.671477	0.775112	0.573809	0.785963	0.514198	0.806269	0.831363	0.583845	0.745285	1.138121	0.808034	0.540964	0.794411	0.734575	0.908627	0.528068	0.632796	0.564527	0.664478	0.581871	0.718262	0.886385	0.695935	0.861181	0.847392	0.752773	0.596879	0.763160	0.856049	0.906885	0.873794	0.918065	0.887566	1.006461	1.058585	1.137633	0.862370	1.002781	0.916445	0.867698	0.899306	0.845217	1.003205	0.867203	0.827066	0.900744	0.881735	0.828865	0.929976	0.889856	0.793435	0.894497	0.898260	0.880206
chr19	4717703	4727708	4.722706e+06	1.087684	0.697349	1.040455	1.015907	0.937745	1.307671	0.731394	0.755529	1.469040	0.795927	0.923449	1.090861	0.902610	1.086580	1.135438	1.194701	1.141071	1.145680	1.221826	1.246553	1.107491	1.239681	1.205928	1.182379	1.089507	1.226812	1.066315	1.345447	1.066230	0.920597	1.203538	1.310258	1.058500	1.427351	1.089520	1.098921	1.174922	1.212933	0.926460	1.012879	1.085622	1.781711	1.336525	1.041481	1.238354	0.890704	0.827041	0.623380	0.824467	1.313076	1.361983	1.230039	1.270817	1.114628	1.304815	1.153487	0.917679	0.934437	0.956058	1.303072	0.367179	0.860449	1.054575	0.924699	1.118383	0.910668	1.148999	0.705152	1.241405	1.238439	1.197779	1.044549	1.737933	0.875489	1.074730	0.923145	1.016031	1.560098	1.199871	1.211095	1.224135	1.297935	0.974802	1.611082	0.970912	1.324795	1.196249	1.170503	0.610265	0.933106	0.436299	0.695275	0.961021	0.571091	0.369728	0.857609	0.517687	0.878383	0.686495	0.832701	1.032214	0.837102	0.863554	0.678788	0.904551	0.440812	0.945166	0.680045	0.646918	0.830526	0.933030	0.496881	0.772140	0.926491	0.560201	0.892166	0.647066	1.195728	0.576874	0.777126	0.645967	1.153518	0.707044	0.853533	1.070078	0.908591	0.748234	1.061931	0.676740	0.718375	0.400130	0.920878	0.625124	0.604644	0.916859	0.999426	0.673654	0.586403	0.691622	0.924255	0.827982	NaN	0.724593	0.695535	0.590297	0.839256	0.676228	0.780598	0.573016	0.779248	0.510826	0.799781	0.834359	0.577586	0.747588	1.140911	0.813816	0.536382	0.790143	0.730062	0.911748	0.533629	0.638210	0.554636	0.659919	0.582626	0.719040	0.888908	0.696789	0.870340	0.846201	0.755290	0.594122	0.751652	0.859059	0.911577	0.869329	0.904131	0.873491	0.993508	1.050077	1.129068	0.849953	0.986576	0.906844	0.855406	0.884818	0.831060	0.992960	0.851657	0.806994	0.887849	0.868572	0.811196	0.916703	0.870742	0.779044	0.876850	0.885159	0.865359
chr19	4727709	4737779	4732744	1.083112	0.692710	1.039064	1.013475	0.943114	1.300976	0.734111	0.757483	1.469033	0.796927	0.924442	1.082600	0.894406	1.083622	1.136787	1.191321	1.134559	1.140974	1.218377	1.245739	1.108092	1.231683	1.207455	1.183392	1.082681	1.225574	1.060624	1.348295	1.065860	0.914334	1.199961	1.303662	1.055423	1.423038	1.093253	1.102577	1.169373	1.218054	0.918962	1.016726	1.087343	1.783297	1.332478	1.047041	1.242211	0.889499	0.832281	0.620713	0.818132	1.309912	1.348729	1.222519	1.263925	1.121716	1.306720	1.152137	0.919950	0.922666	0.958146	1.304747	0.370615	0.863699	1.050380	0.929966	1.118613	0.904064	1.148985	0.701174	1.236828	1.235016	1.194662	1.037846	1.735619	0.878568	1.072128	0.928002	1.011056	1.560920	1.197611	1.219478	1.217115	1.298982	0.969170	1.608962	0.968956	1.313465	1.196889	1.171438	0.614436	0.934913	0.432926	0.691957	0.961182	0.574507	0.377128	0.855870	0.517707	0.879502	0.688062	0.834368	1.030314	0.840759	0.859716	0.678340	0.900408	0.444494	0.948029	0.677578	0.650079	0.831688	0.932585	0.497966	0.775675	0.931370	0.567787	0.893987	0.648605	1.189432	0.574584	0.782838	0.648400	1.153188	0.716622	0.856800	1.069747	0.906475	0.743472	1.048944	0.677891	0.721191	0.404094	0.925401	0.628730	0.601530	0.923726	0.995972	0.673770	0.591156	0.696155	0.913350	0.831733	NaN	0.725699	0.700940	0.593360	0.844130	0.681098	0.785721	0.572247	0.772782	0.507709	0.793122	0.837284	0.571527	0.749879	1.143256	0.819234	0.531941	0.785830	0.725734	0.914561	0.539052	0.643488	0.544948	0.655597	0.583291	0.719687	0.891133	0.697692	0.879147	0.845538	0.757685	0.591267	0.740202	0.862042	0.916142	0.864976	0.889585	0.859009	0.980015	1.040559	1.119962	0.837279	0.969334	0.896997	0.842551	0.869729	0.816375	0.982367	0.835457	0.785744	0.874540	0.854886	0.792892	0.902798	0.850908	0.764065	0.858408	0.871536	0.849750
chr19	4737780	4747814	4742797	1.078401	0.688199	1.037776	1.011016	0.948593	1.293871	0.737112	0.759418	1.469021	0.798013	0.925204	1.074131	0.886071	1.080162	1.138312	1.187862	1.127975	1.136063	1.214892	1.245391	1.108506	1.223797	1.208729	1.184415	1.075836	1.224231	1.055316	1.351086	1.065612	0.907943	1.196187	1.296717	1.052134	1.418497	1.097155	1.106304	1.163550	1.222813	0.911794	1.020330	1.089350	1.783920	1.328149	1.052201	1.245712	0.888305	0.837688	0.618454	0.812088	1.306898	1.334804	1.214604	1.257136	1.128726	1.308485	1.150983	0.921807	0.911021	0.960333	1.306663	0.374401	0.867047	1.045963	0.935584	1.118929	0.898028	1.149021	0.697564	1.231875	1.231175	1.191772	1.031196	1.732914	0.881507	1.069553	0.932811	1.005815	1.561548	1.194899	1.227642	1.209895	1.299817	0.963565	1.606265	0.967337	1.301933	1.197045	1.172408	0.619848	0.936833	0.429605	0.688219	0.961087	0.577807	0.385637	0.853391	0.517731	0.880458	0.690118	0.836618	1.027690	0.844566	0.855049	0.678255	0.896034	0.449001	0.951402	0.674812	0.653881	0.833112	0.931810	0.499505	0.779266	0.936752	0.576775	0.896215	0.650031	1.181416	0.572784	0.789041	0.651134	1.152825	0.727348	0.860513	1.068994	0.904196	0.737695	1.033900	0.679230	0.724483	0.408595	0.930436	0.632969	0.598128	0.931290	0.992030	0.674016	0.596498	0.700912	0.901122	0.835808	0.815320	0.727003	0.706560	0.596664	0.849503	0.686813	0.791160	0.571393	0.765667	0.504470	0.785339	0.840522	0.564867	0.752484	1.145414	0.825002	0.527049	0.780878	0.721008	0.917424	0.545106	0.649349	0.534108	0.650926	0.583981	0.720290	0.893340	0.698790	0.888822	0.845333	0.760305	0.587939	0.727202	0.865400	0.921246	0.860110	0.874826	0.844352	0.966328	1.030784	1.110692	0.824469	0.951780	0.887039	0.829502	0.854426	0.801492	0.971638	0.819025	0.764127	0.861062	0.841007	0.774346	0.888681	0.830803	0.748874	0.839692	0.857722	0.833891
chr19	4747815	4757943	4752879	1.073555	0.683824	1.036547	1.008485	0.954181	1.286362	0.740384	0.761301	1.469000	0.799172	0.925721	1.065442	0.877641	1.076166	1.139989	1.184254	1.121328	1.130941	1.211319	1.245452	1.108714	1.216021	1.209738	1.185403	1.068991	1.222749	1.050361	1.353790	1.065491	0.901413	1.192169	1.289421	1.048628	1.413685	1.101195	1.110049	1.157417	1.227166	0.904953	1.023677	1.091629	1.783517	1.323523	1.056920	1.248840	0.887110	0.843288	0.616597	0.806321	1.304019	1.320193	1.206283	1.250461	1.135640	1.310039	1.150032	0.923244	0.899468	0.962562	1.308758	0.378477	0.870473	1.041294	0.941551	1.119293	0.892530	1.149057	0.694342	1.226512	1.226884	1.189053	1.024584	1.729798	0.884318	1.066961	0.937555	1.000303	1.561940	1.191674	1.235550	1.202432	1.300420	0.957962	1.602950	0.966033	1.290199	1.196705	1.173394	0.625524	0.938470	0.427023	0.684792	0.960741	0.580267	0.393636	0.850567	0.517780	0.881024	0.692282	0.839031	1.024790	0.847752	0.850422	0.678589	0.892306	0.453528	0.954654	0.672264	0.657593	0.834535	0.930821	0.501260	0.782186	0.941586	0.585469	0.898411	0.651049	1.173095	0.571874	0.794493	0.653654	1.152486	0.737150	0.863967	1.067971	0.902184	0.731934	1.019661	0.680500	0.727599	0.412792	0.934962	0.636986	0.595137	0.938032	0.988330	0.674354	0.601398	0.704914	0.889930	0.839408	0.813812	0.728273	0.711265	0.599553	0.854276	0.692297	0.795813	0.570622	0.759283	0.501801	0.777909	0.843409	0.558936	0.754896	1.146880	0.829959	0.522680	0.776243	0.716820	0.919744	0.550622	0.654649	0.524204	0.646814	0.584582	0.720715	0.895062	0.699880	0.897470	0.845638	0.762652	0.584809	0.715155	0.868463	0.925916	0.855642	0.860024	0.829652	0.952602	1.020982	1.101396	0.811623	0.934175	0.877052	0.816417	0.839078	0.786566	0.960878	0.802546	0.742448	0.847544	0.827089	0.755747	0.874522	0.810640	0.733641	0.820921	0.843869	0.817987
chr19	4757944	4767943	4.762944e+06	1.068587	0.679590	1.035347	1.005852	0.959846	1.278491	0.743892	0.763078	1.468958	0.800373	0.925973	1.056562	0.869180	1.071627	1.141762	1.180438	1.114658	1.125625	1.207618	1.245860	1.108677	1.208382	1.210439	1.186303	1.062195	1.221095	1.045745	1.356348	1.065490	0.894765	1.187882	1.281805	1.044908	1.408573	1.105305	1.113726	1.150970	1.231031	0.898472	1.026731	1.094134	1.782035	1.318603	1.061117	1.251542	0.885879	0.849058	0.615137	0.800847	1.301258	1.304961	1.197590	1.243938	1.142386	1.311297	1.149277	0.924244	0.888027	0.964753	1.310945	0.382747	0.873934	1.036358	0.947804	1.119645	0.887574	1.149022	0.691538	1.220723	1.222130	1.186471	1.018025	1.726256	0.886988	1.064315	0.942192	0.994545	1.562046	1.187887	1.243095	1.194722	1.300765	0.952371	1.598982	0.965015	1.278321	1.195856	1.174359	0.631771	0.939945	0.424881	0.681411	0.960177	0.582139	0.401714	0.847260	0.517864	0.881268	0.694658	0.841704	1.021457	0.850605	0.845525	0.679289	0.888865	0.458371	0.958005	0.669723	0.661447	0.836029	0.929574	0.503337	0.784730	0.946261	0.594450	0.900688	0.651786	1.163932	0.571608	0.799636	0.656173	1.152118	0.746798	0.867431	1.066687	0.900238	0.725788	1.005196	0.681778	0.730737	0.417010	0.939312	0.641006	0.592313	0.944448	0.984563	0.674763	0.606245	0.708505	0.878862	0.842819	0.812362	0.729587	0.715511	0.602248	0.858779	0.697930	0.800070	0.569875	0.753091	0.499463	NaN	0.846141	0.553255	0.757284	1.147807	0.834541	0.518487	0.771570	0.712819	0.921742	0.556032	0.659804	0.514431	0.642892	0.585166	0.721007	0.896470	0.701024	0.905793	0.846344	0.764924	0.581686	0.703142	0.871442	0.930520	0.851180	0.843735	0.813617	0.937449	1.009438	1.091046	0.797699	0.914446	0.866281	0.801992	0.822228	0.770233	0.949197	0.784466	0.718267	0.832678	0.811828	0.735475	0.858881	0.788544	0.717009	0.800314	0.828670	0.800445
chr19	4767944	4777943	4.772944e+06	1.063503	0.675488	1.034142	1.003100	0.965552	1.270306	0.747592	0.764697	1.468884	0.801585	0.925939	1.047520	0.860728	1.066553	1.143553	1.176374	1.108013	1.120145	1.203740	1.246542	1.108365	1.200890	1.210799	1.187075	1.055485	1.219248	1.041450	1.358695	1.065596	0.888021	1.183296	1.273922	1.040986	1.403140	1.109409	1.117250	1.144212	1.234338	0.892369	1.029467	1.096802	1.779444	1.313400	1.064716	1.253770	0.884571	0.854952	0.614051	0.795667	1.298593	1.289194	1.188567	1.237593	1.148884	1.312163	1.148695	0.924804	0.876714	0.966826	1.313149	0.387089	0.877385	1.031127	0.954274	1.119916	0.883157	1.148834	0.689165	1.214500	1.216920	1.183995	1.011520	1.722275	0.889492	1.061579	0.946688	0.988573	1.561828	1.183510	1.250184	1.186774	1.300832	0.946800	1.594338	0.964254	1.266358	1.194492	1.175273	0.638450	0.941213	0.423184	0.678130	0.959434	0.583396	0.409748	0.843540	0.517984	0.881160	0.697181	0.844558	1.017751	0.853087	0.840431	0.680323	0.885738	0.463456	0.961399	0.667225	0.665362	0.837543	0.928083	0.505716	0.786875	0.950704	0.603546	0.902979	0.652232	1.154040	0.571918	0.804394	0.658665	1.151699	0.756146	0.870856	1.065207	0.898353	0.719334	0.990749	0.683034	0.733824	0.421190	0.943395	0.644911	0.589705	0.950403	0.980763	0.675208	0.610978	0.711622	0.868051	0.845972	0.810983	0.730914	0.719263	0.604681	0.862889	0.703618	0.803866	0.569172	0.747159	0.497482	NaN	0.848640	0.547906	0.759603	1.148159	0.838685	0.514552	0.766914	0.709050	0.923396	0.561255	0.664732	0.504904	0.639197	0.585742	0.721179	0.897545	0.702188	0.913649	0.847388	0.767098	0.578650	0.691353	0.874261	0.934994	0.846751	0.830212	0.800325	0.924818	0.999480	1.082416	0.786212	0.897892	0.857433	0.790001	0.808260	0.756697	0.939589	0.769490	0.698054	0.820298	0.799183	0.718768	0.845863	0.770229	0.703293	0.783265	0.816069	0.785890
chr19	4777944	4788003	4.782974e+06	1.058228	0.671438	1.032865	1.000181	0.971340	1.261738	0.751491	0.766130	1.468748	0.802790	0.925601	1.038216	0.852186	1.060882	1.145299	1.171970	1.101340	1.114460	1.199576	1.247440	1.107742	1.193434	1.210794	1.187688	1.048788	1.217153	1.037397	1.360795	1.065783	0.881099	1.178315	1.265714	1.036815	1.397270	1.113486	1.120600	1.137050	1.237077	0.886568	1.031903	1.099604	1.775676	1.307847	1.067696	1.255516	0.883119	0.860989	0.613292	0.790703	1.295956	1.272759	1.179124	1.231352	1.155152	1.312556	1.148237	0.924926	0.865391	0.968733	1.315323	0.391447	0.880825	1.025494	0.960988	1.120058	0.879222	1.148407	0.687198	1.207756	1.211193	1.181560	1.004971	1.717781	0.891816	1.058680	0.951067	0.982327	1.561254	1.178468	1.256821	1.178483	1.300592	0.941183	1.588924	0.963708	1.254202	1.192572	1.176114	0.645661	0.942279	0.421878	0.674880	0.958526	0.584067	0.417919	0.839346	0.518143	0.880680	0.699865	0.847626	1.013596	0.855249	0.835023	0.681699	0.882832	0.468893	0.964899	0.664715	0.669403	0.839088	0.926319	0.508465	0.788679	0.955010	0.612929	0.905304	0.652402	1.143172	0.572745	0.808882	0.661197	1.151198	0.765397	0.874310	1.063539	0.896456	0.712402	0.976014	0.684282	0.736903	0.425432	0.947282	0.648748	0.587267	0.956005	0.976822	0.675701	0.615716	0.714321	0.857228	0.848916	0.809641	0.732274	0.722640	0.606892	0.866656	0.709473	0.807286	0.568494	0.741336	0.495796	0.754712	0.850924	0.542770	0.761895	1.147914	0.842488	0.510815	0.762151	0.705415	0.924749	0.566411	0.669534	0.495377	0.635632	0.586343	0.721253	0.898317	0.703385	0.921195	0.848753	0.769245	0.575666	0.679528	0.876950	0.939440	0.842219	0.819556	0.789837	0.914818	0.991375	1.075605	0.777192	0.884725	0.850512	0.780534	0.797269	0.746031	0.932080	0.757717	0.682050	0.810502	0.789233	0.705705	0.835582	0.755805	0.692562	0.769894	0.806145	0.774439
chr19	4788004	4798199	4.793102e+06	1.052693	0.667373	1.031447	0.997048	0.977241	1.252732	0.755576	0.767344	1.468505	0.803965	0.924921	1.028567	0.843461	1.054541	1.146928	1.167158	1.094597	1.108518	1.195025	1.248512	1.106772	1.185925	1.210390	1.188104	1.042050	1.214755	1.033523	1.362603	1.066018	0.873933	1.172847	1.257138	1.032351	1.390842	1.117497	1.123749	1.129412	1.239232	0.881018	1.034053	1.102496	1.770643	1.301874	1.070012	1.256752	0.881464	0.867156	0.612813	0.785906	1.293288	1.255551	1.169180	1.225160	1.161188	1.312389	1.147853	0.924591	0.853953	0.970415	1.317414	0.395750	0.884230	1.019352	0.967974	1.120028	0.875734	1.147660	0.685628	1.200412	1.204896	1.179106	0.998287	1.712686	0.893930	1.055547	0.955345	0.975748	1.560279	1.172690	1.262974	1.169763	1.300008	0.935480	1.582644	0.963341	1.241782	1.190031	1.176857	0.653665	0.943148	0.420935	0.671536	0.957423	0.584127	0.426561	0.834499	0.518349	0.879766	0.702770	0.851012	1.008795	0.857147	0.829059	0.683481	0.880033	0.474923	0.968633	0.662089	0.673722	0.840705	0.924212	0.511727	0.790194	0.959325	0.622956	0.907730	0.652282	1.130805	0.574113	0.813251	0.663879	1.150555	0.774893	0.877922	1.061630	0.894446	0.704658	0.960405	0.685556	0.740064	0.429903	0.951084	0.652614	0.584937	0.961417	0.972548	0.676269	0.620647	0.716650	0.845946	0.851710	NaN	0.733723	0.725787	0.608945	0.870166	0.715704	0.810418	0.567806	0.735385	0.494336	0.746220	0.853016	0.537671	0.764230	1.146971	0.846066	0.507185	0.757058	0.701783	0.925833	0.571696	0.674384	0.485454	0.632060	0.587014	0.721256	0.898796	0.704643	0.928674	0.850483	0.771465	0.572646	0.667216	0.879558	0.944022	0.837364	0.805016	0.775484	0.901114	0.980036	1.066310	0.764897	0.866633	0.841102	0.767587	0.782289	0.731456	0.921899	0.741687	0.660155	0.797093	0.775668	0.688007	0.821524	0.736127	0.678012	0.751741	0.792606	0.758843
chr19	4798200	4808305	4.803253e+06	1.046897	0.663286	1.029855	0.993688	0.983196	1.243367	0.759767	0.768282	1.468109	0.805071	0.923855	1.018626	0.834572	1.047544	1.148344	1.161951	1.087826	1.102348	1.190053	1.249694	1.105436	1.178377	1.209561	1.188277	1.035306	1.212045	1.029828	1.364043	1.066274	0.866564	1.166882	1.248267	1.027617	1.383816	1.121348	1.126637	1.121345	1.240761	0.875741	1.035894	1.105386	1.764321	1.295494	1.071572	1.257436	0.879572	0.873343	0.612565	0.781294	1.290571	1.237713	1.158790	1.219058	1.166899	1.311585	1.147502	0.923791	0.842464	0.971794	1.319318	NaN	0.887532	1.012673	0.975159	1.119789	0.872699	1.146531	0.684462	1.192507	1.198068	1.176611	0.991467	1.706964	0.895775	1.052152	0.959479	0.968873	1.558856	1.166188	1.268519	1.160668	1.299054	0.929738	1.575492	0.963126	1.229201	1.186834	1.177464	0.661934	0.943717	0.420434	0.668308	0.956182	0.583526	0.435132	0.829278	0.518584	0.878418	0.705670	0.854485	1.003607	0.858622	0.822867	0.685550	0.877516	0.481202	0.972342	0.659489	0.678032	0.842255	0.921882	0.515331	0.791298	0.963343	0.632974	0.910071	0.651857	1.117611	0.575924	0.817207	0.666537	1.149751	0.784007	0.881443	1.059597	0.892409	0.696527	0.944882	0.686758	0.743052	0.434321	0.954509	0.656217	0.582882	0.966220	0.968159	0.676876	0.625452	0.718396	0.834872	0.854104	NaN	0.735169	0.728519	0.610684	0.873138	0.721884	0.813009	0.567130	0.729660	0.493167	0.737649	0.854709	0.532943	0.766432	1.145306	0.849150	0.503934	0.751915	0.698388	0.926552	0.576769	0.678967	0.475731	0.628706	0.587731	0.721200	0.898927	0.705854	0.935571	0.852455	0.773640	0.569792	0.655194	0.881860	0.948440	0.832431	0.790198	0.760779	0.887057	0.968103	1.056844	0.752363	0.848033	0.831529	0.754341	0.767048	0.716557	0.911598	0.725402	0.637788	0.783375	0.761855	0.670162	0.807156	0.716080	0.663316	0.733390	0.778804	0.742994
chr19	4808306	4818403	4.813355e+06	1.040840	0.659171	1.028071	0.990092	0.989138	1.233728	0.763985	0.768901	1.467517	0.806082	0.922367	1.008449	0.825541	1.039934	1.149473	1.156376	1.081058	1.095984	1.184654	1.250917	1.103728	1.170800	1.208295	1.188173	1.028591	1.209025	1.026313	1.365063	1.066532	0.859048	1.160435	1.239171	1.022646	1.376163	1.124954	1.129212	1.112919	1.241654	0.870747	1.037405	1.108197	1.756727	1.288733	1.072316	1.257553	0.877403	0.879442	0.612489	0.776881	1.287785	1.219415	1.148030	1.213085	1.172216	1.310092	1.147151	0.922535	0.830994	0.972815	1.320945	0.403702	0.890680	1.005453	0.982461	1.119304	0.870120	1.144970	0.683695	1.184108	1.190764	1.174058	0.984509	1.700612	0.897298	1.048485	0.963431	0.961740	1.556947	1.158996	1.273369	1.151268	1.297718	0.924017	1.567493	0.963039	1.216566	1.182956	1.177906	0.670407	0.943976	0.420354	0.665197	0.954804	0.582304	0.443632	0.823713	0.518840	0.876625	0.708525	0.858005	0.998044	0.859674	0.816406	0.687861	0.875247	0.487736	0.976007	0.656886	0.682314	0.843711	0.919340	0.519282	0.791999	0.967061	0.642944	0.912299	0.651142	1.103589	0.578110	0.820780	0.669162	1.148738	0.792749	0.884873	1.057442	0.890298	0.687998	0.929416	0.687878	0.745829	0.438693	0.957547	0.659550	0.581081	0.970404	0.963617	0.677508	0.630139	0.719550	0.823940	0.856080	0.805688	0.736613	0.730906	0.612118	0.875592	0.727993	0.815056	0.566445	0.724111	0.492230	0.728985	0.855972	0.528560	0.768477	1.142930	0.851745	0.501068	0.746701	0.695210	0.926913	0.581639	0.683309	0.466167	0.625544	0.588499	0.721104	0.898727	0.707005	0.941920	0.854639	0.775800	0.567102	0.643440	0.883839	0.952695	0.827370	0.775316	0.745903	0.872835	0.955731	1.047351	0.739751	0.829209	0.821899	0.740973	0.751773	0.701534	0.901305	0.709106	0.615297	0.769553	0.747991	0.652469	0.792682	0.695959	0.648703	0.715139	0.764932	0.727134
chr19	4818404	4828410	4823407	1.034493	0.655014	1.026080	0.986240	0.995042	1.223826	0.768192	0.769173	1.466694	0.806983	0.920434	0.998032	0.816337	1.031713	1.150254	1.150431	1.074278	1.089433	1.178794	1.252117	1.101645	1.163145	1.206599	1.187773	1.021907	1.205680	1.022944	1.365637	1.066787	0.851405	1.153493	1.229857	1.017437	1.367828	1.128249	1.131449	1.104161	1.241919	0.866009	1.038586	1.110889	1.747855	1.281566	1.072216	1.257109	0.874915	0.885401	0.612529	0.772628	1.284887	1.200709	1.136911	1.207228	1.177107	1.307857	1.146764	0.920847	0.819545	0.973451	1.322231	0.407197	0.893659	0.997669	0.989834	1.118538	0.867981	1.142927	0.683304	1.175250	1.182996	1.171425	0.977370	1.693602	0.898466	1.044523	0.967193	0.954353	1.554490	1.151104	1.277502	1.141578	1.295988	0.918334	1.558632	0.963065	1.203891	1.178355	1.178165	0.679112	0.943920	0.420695	0.662187	0.953270	0.580495	0.452151	0.817787	0.519115	0.874364	0.711327	0.861568	0.992061	0.860312	0.809569	0.690394	0.873180	0.494595	0.979647	0.654243	0.686595	0.845076	0.916572	0.523645	0.792307	0.970518	0.652939	0.914415	0.650147	1.088585	0.580632	0.824035	0.671778	1.147478	0.801219	0.888258	1.055148	0.888059	0.678969	0.913831	0.688923	0.748388	0.443081	0.960215	0.662651	0.579515	0.974003	0.958840	0.678183	0.634772	0.720116	0.812989	0.857644	0.804428	0.738073	0.733026	0.613268	0.877577	0.734089	0.816573	0.565733	0.718648	0.491484	0.720140	0.856794	0.524469	0.770367	1.139845	0.853870	0.498577	0.741363	0.692201	0.926922	0.586365	0.687481	0.456628	0.622525	0.589331	0.720989	0.898209	0.708093	0.947825	0.857047	0.777984	0.564548	0.631819	0.885515	0.956830	0.822093	0.761781	0.732249	0.859800	0.944138	1.038737	0.728253	0.811979	0.813105	0.728745	0.737912	0.687810	0.891961	0.694344	0.594843	0.756946	0.735384	0.636603	0.779476	0.677667	0.635558	0.698714	0.752304	0.712762
chr19	4828411	4838410	4.833411e+06	1.027831	0.650799	1.023865	0.982118	1.000890	1.213666	0.772363	0.769074	1.465608	0.807761	0.918042	0.987366	0.806945	1.022891	1.150639	1.144117	1.067471	1.082698	1.172445	1.253234	1.099181	1.155375	1.204494	1.187066	1.015262	1.202000	1.019686	1.365744	1.067027	0.843666	1.146046	1.220342	1.011984	1.358765	1.131164	1.133327	1.095109	1.241553	0.861509	1.039447	1.113424	1.737713	1.273968	1.071253	1.256115	0.872083	0.891172	0.612632	0.768496	1.281824	1.181660	1.125448	1.201470	1.181550	1.304827	1.146309	0.918758	0.808110	0.973682	1.323127	0.410341	0.896458	0.989301	0.997230	1.117461	0.866268	1.140351	0.683271	1.165970	1.174758	1.168697	0.970014	1.685900	0.899242	1.040258	0.970752	0.946717	1.551425	1.142510	1.280906	1.131608	1.293862	0.912703	1.548907	0.963187	1.191188	1.173009	1.178226	0.687464	0.943567	0.421410	0.659461	0.951681	0.578297	0.460172	0.811921	0.519387	0.871782	0.713876	0.864908	0.986059	0.860513	0.802763	0.692941	0.871412	0.501341	0.983032	0.651717	0.690604	0.846277	0.913771	0.528148	0.792223	0.973519	0.662322	0.916277	0.648965	1.073556	0.583269	0.826822	0.674210	1.146043	0.808923	0.891409	1.052869	0.885810	0.670002	0.899082	0.689828	0.750563	0.447231	0.962344	0.665344	0.578276	0.976818	0.954104	0.678881	0.639086	0.720083	0.802653	0.858704	0.803253	0.739476	0.734802	0.614080	0.879010	0.739799	0.817480	0.565035	0.713583	0.490939	0.711663	0.857120	0.520902	0.771977	1.136296	0.855412	0.496614	0.736238	0.689520	0.926597	0.590685	0.691257	0.447665	0.619815	0.590178	0.720876	0.897440	0.709046	0.952989	0.859516	0.780066	0.562287	0.621014	0.886798	0.960602	0.816902	0.746953	0.716940	0.845316	0.930800	1.029373	0.715625	0.792972	0.803356	0.715174	0.722794	0.672648	0.881631	0.678292	0.572494	0.743099	0.721568	0.619715	0.764918	0.657616	0.621507	0.681083	0.738433	0.697123
chr19	4838411	4848493	4843452	1.020771	0.646472	1.021387	0.977685	1.006725	1.203169	0.776511	0.768582	1.464222	0.808417	0.915164	0.976349	0.797275	1.013406	1.150592	1.137366	1.060561	1.075713	1.165519	1.254223	1.096311	1.147379	1.201980	1.186030	1.008614	1.197958	1.016485	1.365377	1.067237	0.835793	1.138027	1.210556	1.006231	1.348854	1.133647	1.134843	1.085712	1.240542	0.857201	1.039995	1.115801	1.726220	1.265852	1.069395	1.254575	0.868851	0.896762	0.612749	0.764418	1.278514	1.162157	1.113553	1.195746	1.185548	1.300940	1.145762	0.916264	0.796598	0.973493	1.323592	0.413163	0.899085	0.980251	1.004661	1.116044	0.864962	1.137167	0.683586	1.156231	1.165969	1.165833	0.962340	1.677412	0.899585	1.035653	0.974116	0.938769	1.547661	1.133144	1.283581	1.121284	1.291329	0.907084	1.538221	0.963388	1.178356	1.166844	1.178074	0.696519	0.942876	0.422575	0.656661	0.949828	0.575486	0.468758	0.805394	0.519687	0.868543	0.716467	0.868404	0.979272	0.860315	0.795085	0.695781	0.869688	0.508842	0.986609	0.648960	0.694852	0.847481	0.910596	0.533374	0.791745	0.976463	0.672299	0.918117	0.647467	1.056565	0.586299	0.829555	0.676757	1.144244	0.816888	0.894744	1.050318	0.883225	0.659930	0.883235	0.690704	0.752636	0.451694	0.964203	0.667991	0.577190	0.979236	0.948762	0.679714	0.643671	0.719459	0.791550	0.859391	0.801995	0.741027	0.736513	0.614657	0.880092	0.745871	0.817895	0.564264	0.708228	0.490498	0.702449	0.856975	0.517366	0.773512	1.131855	0.856591	0.494926	0.730653	0.686793	0.925902	0.595192	0.695156	0.438072	0.617045	0.591154	0.720756	0.896343	0.709972	0.958136	0.862362	0.782321	0.560032	0.609580	0.887855	0.964521	0.811091	0.731536	0.700930	0.830204	0.916768	1.019657	0.702487	0.773178	0.793188	0.701018	0.707092	0.656852	0.870863	0.661635	0.549272	0.728693	0.707201	0.602283	0.749759	0.636766	0.606990	0.662845	0.724001	0.680889
chr19	4848494	4858502	4853498	1.013307	0.642033	1.018635	0.972951	1.012515	1.192371	0.780596	0.767668	1.462499	0.808941	0.911790	0.964995	0.787344	1.003304	1.150073	1.130188	1.053545	1.068498	1.158010	1.255024	1.093036	1.139142	1.199068	1.184647	1.001993	1.193572	1.013332	1.364529	1.067403	0.827842	1.129466	1.200541	1.000186	1.338092	1.135610	1.135966	1.076022	1.238862	0.853087	1.040223	1.117986	1.713403	1.257224	1.066616	1.252506	0.865202	0.902119	0.612823	0.760365	1.274913	1.142304	1.101280	1.190072	1.189049	1.296177	1.145097	0.913377	0.785060	0.972859	1.323569	0.415663	0.901510	0.970512	1.012048	1.114271	0.864065	1.133322	0.684238	1.146100	1.156633	1.162819	0.954326	1.668139	0.899444	1.030725	0.977251	0.930529	1.543150	1.123047	1.285487	1.110638	1.288408	0.901494	1.526580	0.963645	1.165448	1.159852	1.177688	0.705525	0.941859	0.424126	0.654031	0.947835	0.572269	0.477200	0.798739	0.519986	0.864846	0.718810	0.871695	0.972211	0.859689	0.787096	0.698653	0.868137	0.516508	0.990082	0.646168	0.698965	0.848580	0.907300	0.538928	0.790859	0.979061	0.682019	0.919744	0.645763	1.038883	0.589431	0.832009	0.679167	1.142181	0.824425	0.897974	1.047697	0.880448	0.649505	0.867577	0.691454	0.754394	0.456112	0.965563	0.670347	0.576373	0.980996	0.943179	0.680637	0.648166	0.718222	0.780545	0.859581	0.800736	0.742620	0.738014	0.614891	0.880665	0.751807	0.817688	0.563481	0.702999	0.490188	0.693238	0.856269	0.514165	0.774808	1.126813	0.857260	0.493700	0.725049	0.684238	0.924848	0.599510	0.698848	0.428615	0.614449	0.592187	0.720625	0.894972	0.710766	0.962824	0.865364	0.784556	0.557995	0.598434	0.888542	0.968264	0.805065	0.716111	0.684914	0.815085	0.902731	1.009937	0.689343	0.753375	0.783015	0.686855	0.691384	0.641049	0.860090	0.644969	0.526040	0.714280	0.692827	0.584844	0.734593	0.615906	0.592466	0.644598	0.709563	0.664648
chr19	4858503	4868546	4.863525e+06	1.005436	0.637472	1.015603	0.967928	1.018221	1.181295	0.784582	0.766305	1.460401	0.809321	0.907920	0.953319	0.777162	0.992644	1.149046	1.122588	NaN	1.061065	1.149922	1.255582	1.089346	1.130662	1.195773	1.182893	0.995422	1.188840	1.010200	1.363198	1.067514	0.819859	1.120405	1.190324	0.993850	1.326481	1.136990	1.136673	1.066081	1.236495	0.849153	1.040133	1.119960	1.699300	1.248095	1.062906	1.249927	0.861119	0.907207	0.612800	0.756301	1.270985	1.122196	1.088678	1.184470	1.192009	1.290536	1.144294	0.910105	0.773532	0.971753	1.323016	0.417856	0.903696	0.960080	1.019316	1.112118	0.863571	1.128764	0.685208	1.135640	1.146755	1.159641	0.945951	1.658086	0.898772	1.025497	0.980128	0.922000	1.537856	1.112267	1.286591	1.099695	1.285113	0.895937	1.513986	0.963931	1.152505	1.152034	1.177057	0.714482	0.940519	0.426039	0.651555	0.945690	0.568676	0.485517	0.791966	0.520286	0.860691	0.720850	0.874739	0.964847	0.858655	0.778765	0.701518	0.866708	0.524357	0.993469	0.643315	0.702930	0.849586	0.903882	0.544797	0.789560	0.981307	0.691494	0.921157	0.643865	1.020479	0.592604	0.834206	0.681420	1.139831	0.831551	0.901091	1.045026	0.877431	0.638687	0.852059	0.692065	0.755843	0.460492	0.966417	0.672418	0.575816	0.982131	0.937305	0.681658	0.652602	0.716385	0.769563	0.859290	NaN	0.744259	0.739327	0.614770	0.880734	0.757626	0.816846	0.562690	0.697862	0.489984	0.684000	0.854975	0.511263	0.775869	1.121176	0.857442	0.492920	0.719409	0.681829	0.923433	0.603658	0.702357	0.419257	0.612009	0.593264	0.720484	0.893322	0.711404	0.967091	0.868514	0.786753	0.556162	0.587503	0.888849	0.971845	0.798778	0.701499	0.669326	0.800573	0.888872	1.000844	0.676857	0.734602	0.773188	0.673240	0.676580	0.625966	0.849637	0.629311	0.504130	0.700636	0.679195	0.568860	0.720145	0.596117	0.579099	0.627680	0.695842	0.649364
chr19	4868547	4878593	4873570	0.997097	0.632735	1.012259	0.962587	1.023828	1.169885	0.788443	0.764457	1.457874	0.809556	0.903524	0.941273	0.766670	0.981431	1.147467	1.114516	1.039076	1.053371	1.141203	1.255842	1.085190	1.121894	1.192096	1.180741	0.988874	1.183729	1.007039	1.361387	1.067558	0.811831	1.110828	1.179871	0.987177	1.313950	1.137751	1.136936	1.055861	1.233391	0.845355	1.039713	1.121721	1.683863	1.238412	1.058235	1.246842	0.856558	0.912026	0.612633	0.752175	1.266684	1.101806	1.075720	1.178930	1.194403	1.283982	1.143323	0.906426	NaN	0.970124	1.321894	0.419765	0.905618	0.948886	1.026447	1.109540	0.863449	1.123407	0.686469	1.124834	1.136288	1.156256	0.937128	1.647198	0.897519	1.019956	0.982734	0.913134	1.531719	1.100794	1.286867	1.088411	1.281441	0.890378	1.500367	0.964212	1.139474	1.143355	1.176161	0.723468	0.938839	0.428308	0.649184	0.943352	0.564691	0.493788	0.784998	0.520596	0.856025	0.722550	0.877517	0.957059	0.857208	0.769968	0.704368	0.865332	0.532475	0.996795	0.640357	0.706766	0.850512	0.900289	0.551020	0.787813	0.983202	0.700831	0.922361	0.641742	1.001132	0.595797	0.836159	0.683519	1.137139	0.838325	0.904108	1.042301	0.874086	0.627311	0.836493	0.692523	0.756993	0.464881	0.966734	0.674212	0.575512	0.982670	0.931023	0.682775	0.657038	0.713917	0.758419	0.858521	NaN	0.745946	0.740463	0.614277	0.880287	0.763391	0.815337	0.561883	0.692736	0.489849	0.674611	0.853042	0.508594	0.776700	1.114881	0.857143	0.492568	0.713660	0.679515	0.921630	0.607680	0.705727	0.409870	0.609680	0.594372	0.720329	0.891347	0.711852	0.971001	0.871833	0.788905	0.554500	0.576599	0.888750	0.975299	0.792122	0.688528	0.655236	0.787586	0.876268	0.992855	0.665742	0.717971	0.764323	0.661033	0.663484	0.612526	0.840171	0.615491	0.484755	0.688537	0.667079	0.554992	0.707278	0.578530	0.567471	0.612879	0.683634	0.635855
chr19	4878594	4888962	4883778	0.988126	0.627714	1.008534	0.956826	1.029369	1.157946	0.792175	0.762063	1.454828	0.809646	0.898495	0.928686	0.755683	0.969546	1.145255	1.105826	1.031409	1.045276	1.131691	1.255734	1.080451	1.112705	1.187993	1.178143	0.982249	1.178150	1.003763	1.359076	1.067521	0.803653	1.100600	1.169035	0.980042	1.300280	1.137855	1.136713	1.045212	1.229436	0.841623	1.038933	1.123288	1.666849	1.228015	1.052500	1.243205	0.851412	0.916614	0.612273	0.747906	1.261902	1.080883	1.062238	1.173387	1.196217	1.276394	1.142130	0.902268	0.750251	0.967887	1.320129	0.421436	0.907265	0.936729	1.033497	1.106449	0.863670	1.117093	0.688005	1.113542	1.125050	1.152573	0.927672	1.635280	0.895598	1.014012	0.985068	0.903783	1.524609	1.088472	1.286268	1.076616	1.277341	0.884723	1.485481	0.964452	1.126164	1.133672	1.174957	0.731940	0.936762	0.430892	0.647056	0.940856	0.560412	0.501476	0.778118	0.520926	0.850902	0.723571	0.879647	0.949031	0.855269	0.760965	0.706955	0.864012	0.540482	0.999794	0.637408	0.710144	0.851254	0.896603	0.557301	0.785482	0.984444	0.709414	0.923174	0.639383	0.981536	0.598738	0.837598	0.685232	1.134095	0.844182	0.906757	1.039683	0.870362	0.615718	0.821705	0.692701	0.757643	0.469013	0.966209	0.675509	0.575566	0.982362	0.924433	0.683910	0.661229	0.710700	0.747559	0.857135	0.796588	0.747539	0.741285	0.613289	0.879113	0.768751	0.812934	0.561099	0.687888	0.489742	0.665507	0.850257	0.506348	0.777143	1.108014	0.856198	0.492829	0.708028	0.677424	0.919363	0.611284	0.708717	0.400936	0.607585	0.595399	0.720150	0.888954	0.711930	0.974220	0.875157	0.790798	0.553134	0.566239	0.888020	0.978360	0.785267	0.678001	0.643643	0.776988	0.865865	0.986429	0.656704	0.704506	0.757033	0.651048	0.652882	0.601594	0.832363	0.604323	0.469080	0.678731	0.657234	0.543924	0.696813	0.564238	0.558182	0.601000	0.673706	0.624926
chr19	4888963	4899204	4.894084e+06	0.978521	0.622411	1.004443	0.950651	1.034751	1.145516	0.795698	0.759106	1.451218	0.809587	0.892811	0.915651	0.744228	0.957100	1.142355	1.096537	1.023406	1.036791	1.121413	1.255167	1.075098	1.103158	1.183481	1.175096	0.975569	1.172109	1.000338	1.356288	1.067376	0.795389	1.089781	1.157876	0.972457	1.285516	1.137250	1.135941	1.034209	1.224575	0.837961	1.037754	1.124654	1.648335	1.216955	1.045695	1.239021	0.845671	0.920898	0.611676	0.743496	1.256609	1.059594	1.048337	1.167893	1.197376	1.267777	1.140677	0.897650	0.738440	0.964972	1.317673	0.422871	0.908577	0.923647	1.040371	1.102814	0.864203	1.109769	0.689771	1.101826	1.113074	1.148570	0.917586	1.622350	0.892945	1.007679	0.987077	0.893965	1.516523	1.075366	1.284740	1.064363	1.272829	0.878987	1.469368	0.964601	1.112653	1.123038	1.173406	0.740420	0.934628	0.433528	0.644938	0.938326	0.556073	0.509159	0.771196	0.521261	0.845695	0.724527	0.881725	0.940919	0.853266	0.751873	0.709532	0.862687	0.548536	1.002779	0.634440	0.713499	0.851983	0.892881	0.563635	0.783073	0.985627	0.717982	0.923952	0.636982	0.961771	0.601674	0.838993	0.686918	1.130991	0.849986	0.909386	1.037057	0.866571	0.604017	0.806890	0.692850	0.758245	0.473148	0.965592	0.676762	0.575658	0.981964	0.917761	0.685056	0.665426	0.707382	0.736649	0.855673	0.795085	0.749133	0.742080	0.612242	0.877854	0.774108	0.810420	0.560312	0.683034	0.489638	0.656366	0.847363	0.504129	0.777548	1.101039	0.855179	0.493156	0.702367	0.675341	0.917032	0.614871	0.711690	0.391983	0.605500	0.596424	0.719968	0.886500	0.711971	0.977391	0.878504	0.792678	0.551790	0.555860	0.887220	0.981402	0.778341	0.665133	0.629284	0.763970	0.852952	0.978648	0.645640	0.688086	0.748002	0.638747	0.639954	0.588203	0.822666	0.590726	0.449983	0.666764	0.645181	0.530602	0.683995	0.546745	0.546997	0.586642	0.661544	0.611602
chr19	4899205	4909321	4904263	0.968447	0.616924	1.000084	0.944167	1.039815	1.132842	0.798896	0.755646	1.447087	0.809374	0.886563	0.902459	0.732524	0.944409	1.138785	1.086831	1.015198	1.028077	1.110589	1.254078	1.069199	1.093476	1.178655	1.171646	0.968938	1.165709	0.996767	1.353094	1.067081	0.787230	NaN	1.146623	0.964572	1.269981	1.135916	1.134587	1.023098	1.218856	0.834417	1.036161	1.125799	1.628756	1.205485	1.037977	1.234382	0.839451	0.924756	0.610814	0.739010	1.250874	1.038428	1.034346	1.162568	1.197824	1.258305	1.138948	0.892673	0.726815	0.961360	1.314562	0.424074	0.909479	0.909928	1.046883	1.098688	0.864986	1.101545	0.691673	1.089929	1.100599	1.144297	0.907063	1.608669	0.889572	1.001069	0.988694	0.883855	1.507609	1.061758	1.282292	1.051906	1.267997	0.873273	1.452370	0.964593	1.099214	1.111721	1.171496	0.748888	0.932023	0.436522	0.642876	0.935514	0.551277	0.516723	0.763927	0.521649	0.839813	0.724869	0.883253	0.932093	0.850735	0.742065	0.711967	0.861250	0.556897	1.005599	0.631302	0.716604	0.852582	0.888823	0.570280	0.780000	0.986293	0.726330	0.924408	0.634207	0.940683	0.604492	0.839957	0.688316	1.127417	0.855318	0.911785	1.034365	0.862150	0.591444	0.791860	0.692732	0.758415	0.477272	0.964158	0.677660	0.576027	0.980867	0.910387	0.686230	0.669643	0.703231	0.725274	0.853604	0.793362	0.750656	0.742649	0.610724	0.875882	0.779415	0.806979	0.559504	0.678130	0.489492	0.646928	0.843549	0.502092	0.777623	1.093170	0.853592	0.494016	0.696424	0.673290	0.914175	0.618306	0.714512	0.382877	0.603444	0.597378	0.719724	0.883477	0.711633	0.980171	0.881980	0.794377	0.550582	0.545296	0.885803	0.984264	0.770821	0.649662	0.611726	0.748225	0.837126	0.969414	0.632319	0.668408	0.736939	0.623796	0.624454	0.572061	0.810764	0.574464	0.427145	0.652417	0.630654	0.514888	0.668544	0.525676	0.533806	0.569646	0.646875	0.595638
chr19	4909322	4919321	4.914322e+06	0.957868	0.611240	0.995462	0.937359	1.044522	1.119913	0.801740	0.751697	1.442416	0.809005	0.879749	0.889120	0.720558	0.931521	1.134523	1.076698	1.006756	1.019132	1.099249	1.252429	1.062725	1.083659	1.173519	1.167780	0.962314	1.158919	0.992988	1.349516	1.066593	0.779189	1.067075	1.135259	0.956387	1.253715	1.133851	1.132627	1.011874	1.212259	0.830952	1.034126	1.126718	1.608181	1.193637	1.029402	1.229319	0.832771	0.928173	0.609661	0.734428	1.244656	1.017411	1.020291	1.157394	1.197559	1.247997	1.136912	0.887352	0.715379	0.957008	1.310807	0.425070	0.909936	0.895598	1.053010	1.094071	0.865952	1.092396	0.693656	1.077849	1.087619	1.139716	0.896090	1.594256	0.885464	0.994167	0.989904	0.873423	1.497866	1.047667	1.278941	1.039230	1.262842	0.867561	1.434505	0.964371	1.085813	1.099774	1.169201	0.757159	0.929011	0.439748	0.640873	0.932496	0.546157	0.524019	0.756424	0.522067	0.833403	0.724602	0.884170	0.922730	0.847747	0.731720	0.714193	0.859677	0.565368	1.008189	0.628046	0.719393	0.853036	0.884497	0.577049	0.776357	0.986459	0.734298	0.924530	0.631102	0.918715	0.607121	0.840456	0.689384	1.123445	0.860114	0.913884	1.031619	0.857152	0.578275	0.776848	0.692349	0.758145	0.481299	0.961951	0.678203	0.576605	0.979181	0.902435	0.687369	0.673803	0.698348	0.713589	0.851017	0.791440	0.752021	0.742992	0.608806	0.873269	0.784586	0.802725	0.558670	0.673262	0.489282	0.637354	0.838932	0.500208	0.777370	1.084598	0.851531	0.495337	0.690280	0.671266	0.910875	0.621540	0.717137	0.373753	0.601398	0.598196	0.719384	0.879923	0.710917	0.982550	0.885468	0.795836	0.549478	0.534704	0.883824	0.986901	0.762849	0.637300	0.597473	0.735578	0.824256	0.962136	0.621666	0.652738	0.727924	0.611713	0.612102	0.559136	0.801060	0.561538	0.409020	0.640992	0.619011	0.502547	0.656168	0.508823	0.523453	0.556290	0.635112	0.582921
chr19	4919322	4929343	4.924333e+06	0.946680	0.605318	0.990554	0.930183	1.048863	1.106638	0.804236	0.747242	1.437160	0.808474	0.872330	0.875556	0.708238	0.918388	1.129530	1.066065	0.997997	1.009893	1.087340	1.250189	1.055606	1.073630	1.168049	1.163466	0.955615	1.151653	0.988928	1.345550	1.065866	0.771213	1.055113	1.123691	0.947847	1.236646	1.131038	1.130030	1.000443	1.204719	0.827506	1.031617	1.127402	1.586542	1.181358	1.019965	1.223836	0.825615	0.931149	0.608191	0.729710	1.237882	0.996435	1.006098	1.152320	1.196572	1.236798	1.134520	0.881656	0.704070	0.951854	1.306396	0.425888	0.909919	0.880588	1.058768	1.088942	0.867052	1.082234	0.695686	1.065506	1.074044	1.134774	0.884590	1.579035	0.880586	0.986909	0.990705	0.862565	1.487231	1.033019	1.274687	1.026240	1.257317	0.861790	1.415674	0.963891	1.072326	1.087151	1.166482	0.765118	0.925618	0.443114	0.638908	0.929328	0.540795	0.530961	0.748725	0.522487	0.826552	0.723720	0.884419	0.912909	0.844333	0.720917	0.716169	0.857924	0.573839	1.010511	0.624698	0.721827	0.853325	0.879945	0.583830	0.772190	0.986128	0.741798	0.924312	0.627680	0.896101	0.609516	0.840453	0.690085	1.119102	0.864339	0.915633	1.028802	0.851572	0.564668	0.761958	0.691700	0.757425	0.485173	0.958980	0.678388	0.577329	0.976980	0.893933	0.688408	0.677852	0.692770	0.701646	0.847966	0.789321	0.753154	0.743109	0.606544	0.870045	0.789569	0.797721	0.557784	0.668480	0.488981	0.627729	0.833578	0.498439	0.776775	1.075422	0.849052	0.497056	0.683961	0.669256	0.907164	0.624533	0.719527	0.364664	0.599329	0.598814	0.718901	0.875844	0.709810	0.984535	0.888890	0.797012	0.548437	0.524148	0.881312	0.989294	0.754486	0.623346	0.581148	0.721227	0.809490	0.954034	0.609637	0.635109	0.717543	0.597910	0.598189	0.544519	0.789884	0.547020	0.388727	0.628143	0.605820	0.488830	0.642167	0.489786	0.511951	0.541478	0.621780	0.568607
chr19	4929344	4939343	4.934344e+06	0.934804	0.599136	0.985338	0.922604	1.052814	1.092955	0.806375	0.742272	1.431274	0.807768	0.864274	0.861707	0.695496	0.904990	1.123775	1.054874	0.988864	1.000308	1.074821	1.247330	1.047775	1.063336	1.162223	1.158686	0.948769	1.143845	0.984531	1.341182	1.064864	0.763256	1.042660	1.111858	0.938903	1.218724	1.127444	1.126755	0.988729	1.196183	0.824029	1.028608	1.127821	1.563800	1.168612	1.009672	1.217945	0.817970	0.933659	0.606378	0.724820	1.230488	0.975440	0.991714	1.147309	1.194841	1.224660	1.131717	0.875553	0.692857	0.945853	1.301320	0.426541	0.909389	0.864857	1.064143	1.083284	0.868233	1.070975	0.697715	1.052843	1.059814	1.129432	0.872502	1.562950	0.874903	0.979232	0.991089	0.851206	1.475640	1.017757	1.269520	1.012870	1.251380	0.855909	1.395813	0.963116	1.058667	1.073813	1.163305	0.772668	0.921846	0.446552	0.636954	0.926039	0.535237	0.537485	0.740836	0.522877	0.819301	0.722194	0.883937	0.902654	0.840501	0.709679	0.717853	0.855940	0.582240	1.012528	0.621276	0.723868	0.853417	0.875202	0.590540	0.767507	0.985270	0.748750	0.923734	0.623934	0.872959	0.611641	0.839900	0.690381	1.114397	0.867953	0.916980	1.025886	0.845370	0.550714	0.747239	0.690772	0.756223	0.488850	0.955220	0.678201	0.578154	0.974286	0.884855	0.689273	0.681746	0.686490	0.689449	0.844465	0.786995	0.753988	0.742995	0.603960	0.866203	0.794317	0.791984	0.556810	0.663807	0.488555	0.618089	0.827498	0.496748	0.775808	1.065687	0.846187	0.499143	0.677469	0.667253	0.903032	0.627239	0.721641	0.355641	0.597204	0.599166	0.718239	0.871215	0.708281	0.986119	0.892185	0.797868	0.547421	0.513655	0.878260	0.991426	0.745742	0.608625	0.563660	0.706001	0.793651	0.945626	0.596949	0.616578	0.706333	0.583148	0.583544	0.529066	0.777831	0.531788	0.367547	0.614647	0.591839	0.474591	0.627359	0.469704	0.500006	0.526181	0.607647	0.553553
chr19	4939344	4949417	4.944381e+06	0.922205	0.592698	0.979801	0.914595	1.056346	1.078827	0.808153	0.736785	1.424743	0.806879	0.855569	0.847538	0.682316	0.891339	1.117230	1.043103	0.979328	0.990327	1.061678	1.243824	1.039186	1.052745	1.156037	1.153436	0.941716	1.135439	0.979765	1.336403	1.063564	0.755294	1.029689	1.099733	0.929510	1.199921	1.123043	1.122765	0.976678	1.186620	0.820485	1.025086	1.127945	1.539957	1.155385	0.998533	1.211659	0.809838	0.935681	0.604208	0.719725	1.222427	0.954419	0.977117	1.142335	1.192346	1.211569	1.128453	0.869029	0.681732	0.938960	1.295571	0.427037	0.908303	0.848402	1.069101	1.077098	0.869449	1.058553	0.699705	1.039834	1.044905	1.123665	0.859791	1.545988	0.868391	0.971098	0.991044	0.839303	1.463061	1.001850	1.263450	0.999087	1.244993	0.849894	1.374888	0.962017	1.044796	1.059742	1.159647	0.779811	0.917662	0.450043	0.634980	0.922634	0.529472	0.543617	0.732688	0.523211	0.811613	0.719995	0.882669	0.891882	0.836240	0.697904	0.719236	0.853665	0.590619	1.014237	0.617768	0.725517	0.853291	0.870271	0.597180	0.762272	0.983842	0.755170	0.922778	0.619831	0.849148	0.613506	0.838763	0.690251	1.109308	0.870980	0.917900	1.022815	0.838451	0.536348	0.732568	0.689554	0.754496	0.492346	0.950619	0.677639	0.579057	0.971101	0.875095	0.689908	0.685497	0.679458	0.676882	0.840495	0.784444	0.754491	0.742653	0.601058	0.861703	0.798843	0.785480	0.555717	0.659199	0.487970	0.608364	0.820645	0.495088	0.774441	1.055346	0.842944	0.501600	0.670745	0.665227	0.898428	0.629656	0.723471	0.346601	0.594982	0.599209	0.717379	0.865973	0.706301	0.987335	0.895339	0.798402	0.546398	0.503153	0.874629	0.993311	0.736532	0.594224	0.546255	0.690989	0.777864	0.937565	0.584557	0.598512	0.695041	0.568458	0.569246	0.513905	0.765718	0.516979	0.347134	0.601526	0.578077	0.460906	0.612831	0.450078	0.488500	0.511632	0.593726	0.538877
chr19	4949418	4959615	4.954517e+06	0.908789	0.585987	0.973897	0.906081	1.059451	1.064147	0.809571	0.730746	1.417532	0.805803	0.846155	0.832952	0.668631	0.877381	1.109832	1.030667	0.969312	0.979841	1.047839	1.239617	1.029765	1.041766	1.149443	1.147695	0.934342	1.126336	0.974582	1.331170	1.061952	0.747276	1.016112	1.087232	0.919579	1.180106	1.117789	1.118003	0.964175	1.175945	0.816827	1.021022	1.127744	1.514891	1.141595	0.986490	1.204967	0.801184	0.937205	0.601658	0.714362	1.213618	0.933270	0.962207	1.137351	1.189036	1.197447	1.124649	0.862048	0.670632	0.931098	1.289107	0.427385	0.906598	0.831144	1.073616	1.070354	0.870655	1.044822	0.701631	1.026398	1.029225	1.117413	0.846351	1.528039	0.860976	0.962439	0.990561	0.826755	1.449398	0.985184	1.256447	0.984780	1.238086	0.843703	1.352742	0.960559	1.030637	1.044838	1.155466	0.786536	0.913031	0.453563	0.632971	0.919124	0.523515	0.549369	0.724244	0.523466	0.803459	0.717099	0.880546	0.880527	0.831541	0.685496	0.720307	0.851043	0.599013	1.015634	0.614173	0.726771	0.852924	0.865168	0.603738	0.756446	0.981799	0.761063	0.921426	0.615350	0.824569	0.615119	0.837003	0.689663	1.103819	0.873439	0.918344	1.019552	0.830727	0.521538	0.717860	0.688040	0.752184	0.495665	0.945131	0.676698	0.580015	0.967435	0.864574	0.690260	0.689119	0.671638	0.663848	0.836046	0.781660	0.754636	0.742077	0.597846	0.856497	0.803153	0.778172	0.554485	0.654622	0.487201	0.598511	0.812977	0.493440	0.772646	1.044369	0.839320	0.504439	0.663739	0.663156	0.893295	0.631766	0.725010	0.337487	0.592629	0.598909	0.716309	0.860058	0.703842	0.988202	0.898325	0.798621	0.545347	0.492615	0.870373	0.994970	0.726788	0.576544	0.524596	0.672425	0.758187	0.927839	0.569376	0.576390	0.680829	0.550161	0.551720	0.495253	0.750506	0.498898	0.322417	0.585515	0.561090	0.444340	0.594954	0.426025	0.474534	0.494223	0.576534	0.520913
chr19	4959616	4970475	4.965046e+06	0.894129	0.578833	0.967438	0.896781	1.062148	1.048466	0.810626	0.723945	1.409412	0.804504	0.835728	0.817526	0.654060	0.862744	1.101306	1.017185	0.958491	0.968480	1.032907	1.234517	1.019197	1.030038	1.142216	1.141296	0.926353	1.116207	0.968813	1.325297	1.059969	0.739003	1.001519	1.073994	0.908778	1.158661	1.111472	1.112265	0.950815	1.163775	0.812931	1.016260	1.127162	1.487886	1.126841	0.973173	1.197691	0.791765	0.938225	0.598631	0.708531	1.203757	0.911443	0.946536	1.132210	1.184729	1.181850	1.120108	0.854414	0.659268	0.921976	1.281707	0.427595	0.904133	0.812584	1.077722	1.062831	0.871824	1.029266	0.703494	1.012120	1.012303	1.110447	0.831750	1.508556	0.852362	0.952981	0.989600	0.813161	1.434217	0.967257	1.248277	0.969502	1.230416	0.837166	1.328667	0.958648	1.015811	1.028634	1.150593	0.793061	0.907713	0.457206	0.630842	0.915381	0.517163	0.554952	0.715141	0.523629	0.794485	0.713352	0.877386	0.868066	0.826201	0.671855	0.721086	0.847910	0.607770	1.016762	0.610353	0.727658	0.852264	0.859712	0.610442	0.749736	0.978981	0.766643	0.919589	0.610282	0.798169	0.616540	0.834478	0.688536	1.097674	0.875410	0.918245	1.015926	0.821788	0.505689	0.702495	0.686156	0.749100	0.498928	0.938450	0.675307	0.581042	0.963137	0.852790	0.690282	0.692752	0.662657	0.649742	0.830909	NaN	0.754385	0.741213	0.594206	0.850306	0.807411	0.769706	0.553045	0.649871	0.486185	0.588132	0.804123	0.491731	0.770313	1.032291	0.835145	0.507799	0.656140	0.660936	0.887353	0.633598	0.726291	0.327892	0.590015	0.598213	0.714965	0.853155	0.700762	0.988752	0.901216	0.798536	0.544211	0.481630	0.865251	0.996482	0.716049	0.559617	0.503610	0.654490	0.739069	0.918670	0.554875	0.555273	0.666894	0.532394	0.534961	0.477386	0.735606	0.481679	0.299095	0.570306	0.544735	0.428661	0.577802	0.403069	0.461284	0.477996	0.559974	0.503760
chr19	4970476	4980475	4.975476e+06	0.878904	0.571598	0.960715	0.887111	1.064260	1.032509	0.811234	0.716682	1.400761	0.803039	0.824757	0.802001	0.639321	0.848170	1.091992	1.003287	0.947340	0.956735	1.017607	1.228737	1.007960	1.018074	1.134662	1.134551	0.918072	1.105480	0.962727	1.319028	1.057712	0.730910	0.986601	1.060642	0.897597	1.136574	1.104343	1.105778	0.937200	1.150646	0.808956	1.011001	1.126190	1.460253	1.111827	0.959208	1.190201	0.782054	0.938666	0.595254	0.702464	1.193284	0.890020	0.930817	1.127150	1.179564	1.165517	1.114973	0.846509	0.648191	0.912007	1.273703	0.427667	0.900944	0.793610	1.081143	1.054876	0.872850	1.012549	0.705151	0.997650	0.994948	1.103049	0.816658	1.488469	0.842899	0.943151	0.988191	0.799144	1.418237	0.948918	1.239324	0.953944	1.222313	0.830625	1.303766	0.956334	1.001051	1.011871	1.145225	0.798836	0.902064	0.460636	0.628752	0.911701	0.510957	0.559917	0.706064	0.523655	0.785365	0.709019	0.873362	0.855404	0.820622	0.657935	0.721506	0.844452	0.616232	1.017515	0.606599	0.728081	0.851325	0.854335	0.616759	0.742599	0.975540	0.771466	0.917386	0.604989	0.771919	0.617661	0.831318	0.686896	1.091314	0.876730	0.917519	1.012170	0.812245	0.490041	0.687624	0.684038	0.745388	0.501868	0.931016	0.673541	0.582031	0.958539	0.840584	0.689911	0.696113	0.653163	0.635578	0.825457	NaN	0.753721	0.740085	0.590433	0.843544	0.811297	0.760684	0.551487	0.645289	0.484969	0.578037	0.794723	0.490075	0.767598	1.020027	0.830718	0.511439	0.648520	0.658713	0.880995	0.634951	0.727201	0.318510	0.587307	0.597150	0.713428	0.845729	0.697254	0.988935	0.903736	0.798165	0.543054	0.471065	0.859601	0.997740	0.705086	0.545157	0.485414	0.638958	0.722407	0.910986	0.542534	0.537319	0.654611	0.516932	0.520669	0.462132	0.722467	0.467080	0.279583	0.557469	0.530657	0.415450	0.563111	0.383582	0.450088	0.464656	0.545708	0.489163
chr19	4980476	4990552	4985514	0.863640	0.564532	0.953947	0.877379	1.065752	1.016766	0.811401	0.709218	1.391889	0.801471	0.813613	0.786869	0.624905	0.834147	1.082200	0.989420	0.936190	0.944971	1.002459	1.222500	0.996447	1.006230	1.127001	1.127703	0.909742	1.094509	0.956547	1.312557	1.055287	0.723253	0.971846	1.047575	0.886401	1.114569	1.096666	1.098779	0.923748	1.137032	0.805006	1.005437	1.124867	1.432927	1.097038	0.945094	1.182776	0.772403	0.938560	0.591663	0.696346	1.182568	0.869645	0.915500	1.122315	1.173733	1.149014	1.109397	0.838617	0.637705	0.901594	1.265395	0.427625	0.897137	0.774852	1.083789	1.046775	0.873685	0.995249	0.706533	0.983425	0.977742	1.095445	0.801575	1.468450	0.832920	0.933269	0.986412	0.785152	1.402030	0.930773	1.229956	0.938573	1.214032	0.824309	1.278859	0.953699	0.986828	0.995093	1.139541	0.803868	0.896115	0.463792	0.626714	0.908114	0.504984	0.564286	0.697072	0.523525	0.776177	0.704190	0.868555	0.842645	0.814880	0.643803	0.721617	0.840685	0.624398	1.017924	0.602926	0.728077	0.850126	0.849074	0.622675	0.735091	0.971529	0.775569	0.914866	0.599526	0.745954	0.618508	0.827577	0.684771	1.084782	0.877455	0.916161	1.008271	0.802193	0.474715	0.673279	0.681732	0.741067	0.504482	0.922924	0.671437	0.582959	0.953707	0.828048	0.689144	0.699194	0.643256	0.621396	0.819750	0.772006	0.752662	0.738676	0.586584	0.836292	0.814853	0.751214	0.549807	0.640877	0.483557	0.568286	0.784883	0.488454	0.764546	1.007679	0.826093	0.515307	0.640940	0.656479	0.874282	0.635818	0.727780	0.309354	0.584515	0.595766	0.711714	0.837844	0.693360	0.988783	0.905858	0.797569	0.541863	0.460978	0.853493	0.998779	0.693964	0.530305	0.466474	0.622715	0.704923	0.903212	0.529930	0.519009	0.641584	0.500741	0.506010	0.446515	0.708454	0.452213	0.260025	0.544461	0.516075	0.402011	0.547984	0.363795	0.438675	0.451567	0.530916	0.474245
chr19	4990553	5000552	4.995553e+06	0.847823	0.557392	0.946895	0.867243	1.066706	1.000648	0.811154	0.701316	1.382491	0.799751	0.801919	0.771581	0.610314	0.820201	1.071586	0.975084	0.924628	0.932773	0.986957	1.215617	0.984293	0.994062	1.118941	1.120528	0.901054	1.082914	0.950082	1.305655	1.052629	0.715752	0.956747	1.034303	0.874788	1.091885	1.088198	1.091039	0.909971	1.122503	0.800918	0.999378	1.123144	1.404992	1.081951	0.930378	1.175192	0.762515	0.937948	0.587752	0.689960	1.171252	0.849573	0.900002	1.117515	1.167057	1.131785	1.103183	0.830464	0.627398	0.890444	1.256519	0.427487	0.892588	0.755670	1.085780	1.038260	0.874336	0.976794	0.707674	0.968909	0.960106	1.087359	0.785979	1.447811	0.822096	0.922996	0.984219	0.770684	1.385064	0.912195	1.219903	0.922814	1.205278	0.818009	1.253102	0.950656	0.972626	0.977705	1.133346	0.807961	0.890216	0.466465	0.624844	0.904818	0.499602	0.567895	0.688659	0.523237	0.767455	0.699215	0.863337	0.830558	0.809352	0.630281	0.721482	0.836837	0.631876	1.018019	0.599530	0.727697	0.848769	0.844211	0.627905	0.727676	0.967240	0.778823	0.912216	0.594242	0.721703	0.619066	0.823529	0.682336	1.078451	0.877641	0.914287	1.004428	0.792264	0.460583	0.660188	0.679409	0.736425	0.506662	0.914721	0.669163	0.583763	0.948954	0.815931	0.688056	0.701842	0.633566	0.607953	0.814146	0.768856	0.751293	0.737064	0.582905	0.829040	0.817959	0.741903	0.548090	0.636856	0.482044	0.559407	0.775231	0.486933	0.761378	0.995958	0.821568	0.519140	0.633830	0.654349	0.867634	0.636196	0.728048	0.300895	0.581804	0.594201	0.709945	0.829990	0.689354	0.988355	0.907470	0.796851	0.540685	0.451903	0.847336	0.999585	0.683323	0.515045	0.446958	0.605959	0.686876	0.895250	0.516996	0.500224	0.628108	0.484035	0.490952	0.430482	0.693941	0.436967	0.240037	0.531135	0.501065	0.388228	0.532431	0.343516	0.426967	0.438253	0.515685	0.458932
chr19	5000553	5010552	5.005553e+06	0.831562	0.550226	0.939604	0.856748	1.067118	0.984224	0.810498	0.693043	1.372602	0.797894	0.789745	0.756235	0.595653	0.806461	1.060204	0.960356	0.912710	0.920216	0.971220	1.208127	0.971597	0.981617	1.110506	1.113074	0.892048	1.070759	0.943397	1.298361	1.049754	0.708445	0.941437	1.020895	0.862818	1.068684	1.079002	1.082609	0.895946	1.107157	0.796701	0.992848	1.121005	1.376671	1.066658	0.915178	1.167523	0.752495	0.936857	0.583558	0.683342	1.159421	0.829937	0.884397	1.112776	1.159572	1.113951	1.096359	0.822092	0.617332	0.878674	1.247131	0.427267	0.887316	0.736209	1.087105	1.029383	0.874767	0.957305	0.708553	0.954193	0.942182	1.078818	0.769972	1.426697	0.810490	0.912393	0.981619	0.755832	1.367452	0.893314	1.209264	0.906738	1.196099	0.811775	1.226685	0.947210	0.958541	0.959820	1.126668	0.811721	0.883610	0.468971	0.622902	0.901378	0.494127	0.571285	0.679728	0.522749	0.758069	0.693517	0.857111	0.817616	0.803370	0.615632	0.721134	0.832419	0.639702	1.017844	0.595975	0.726933	0.847105	0.839100	0.633172	0.719424	0.962175	0.781722	0.909130	0.588493	0.695995	0.619427	0.818691	0.679319	1.071494	0.877380	0.911672	1.000134	0.781229	0.445819	0.646579	0.676800	0.730915	0.508724	0.905416	0.666473	0.584532	0.943687	0.802681	0.686534	0.704398	0.622897	0.593474	0.807954	0.765451	0.749459	0.735033	0.578939	0.820910	0.821074	0.731608	0.546104	0.632691	0.480244	0.550236	0.764575	0.485301	0.757722	0.983347	0.816573	0.523407	0.626272	0.652034	0.860218	0.636180	0.728083	0.291996	0.578841	0.592301	0.707905	0.821187	0.684759	0.987626	0.908780	0.795981	0.539369	0.442634	0.840382	1.000306	0.671788	0.501604	0.429588	0.590920	0.670673	0.888295	0.505691	0.483816	0.615898	0.469069	0.477700	0.416432	0.680685	0.423649	0.222854	0.519541	0.487739	0.376128	0.518703	0.325920	0.416688	0.427066	0.502146	0.445520
chr19	5010553	5020599	5015576	0.814793	0.542997	0.932041	0.845835	1.066991	0.967401	0.809434	0.684386	1.362152	0.795895	0.777034	0.740779	0.580866	0.792897	1.047996	0.945160	0.900369	0.907267	0.955194	1.199982	0.958332	0.968811	1.101637	1.105312	0.882685	1.057972	0.936483	1.290641	1.046639	0.701279	0.925897	1.007281	0.850422	1.044900	1.069053	1.073459	0.881614	1.090919	0.792321	0.985809	1.118406	1.347895	1.051095	0.899446	1.159759	0.742328	0.935299	0.579075	0.676461	1.147039	0.810664	0.868602	1.108069	1.151247	1.095449	1.088900	0.813455	0.607463	0.866278	1.237196	0.426971	0.881293	0.716421	1.087753	1.020100	0.874954	0.936716	0.709153	0.939229	0.923929	1.069758	0.753490	1.405036	0.798058	0.901418	0.978601	0.740556	1.349123	0.874065	1.198042	0.890252	1.186460	0.805589	1.199534	0.943324	0.944523	0.941381	1.119471	0.814949	0.876485	0.471117	0.620977	0.897936	0.488822	0.574290	0.670610	0.522030	0.748360	0.687279	0.850035	0.804328	0.797173	0.600364	0.720581	0.827539	0.647597	1.017375	0.592405	0.725770	0.845178	0.833927	0.638249	0.710591	0.956465	0.784097	0.905699	0.582498	0.669804	0.619538	0.813162	0.675782	1.064115	0.876641	0.908304	0.995513	0.769450	0.431032	0.632961	0.674000	0.724670	0.510567	0.895294	0.663447	0.585203	0.938071	0.788733	0.684579	0.706690	0.611634	0.578453	0.801387	0.761915	0.747180	0.732585	0.574850	0.812178	0.824075	0.720703	0.543882	0.628549	0.478186	0.541168	0.753293	0.483615	0.753678	0.970294	0.811265	0.527965	0.618555	0.649594	0.852261	0.635727	0.727858	0.282981	0.575732	0.590121	0.705647	0.811702	0.679707	0.986593	0.909652	0.795019	0.537959	0.433574	0.832866	1.000922	0.659753	0.487778	0.411615	0.575235	0.653789	0.881165	0.494139	0.467039	0.603101	0.453503	0.464075	0.402046	0.666704	0.410032	0.205472	0.507716	0.473957	0.363667	0.504561	0.308046	0.406114	0.415956	0.488130	0.431787
chr19	5020600	5030599	5.025600e+06	0.797571	0.535742	0.924227	0.834527	1.066342	0.950216	0.807968	0.675400	1.351153	0.793768	0.763812	0.725276	0.566023	0.779588	1.035003	0.929547	0.887639	0.894007	0.938955	1.191199	0.944580	0.955673	1.092347	1.097266	0.873002	1.044591	0.929391	1.282514	1.043292	0.694277	0.910232	0.993503	0.837622	1.020664	1.058402	1.063637	0.867032	1.073849	0.787772	0.978276	1.115318	1.318830	1.035319	0.883258	1.151949	0.732080	0.933288	0.574332	0.669342	1.134164	0.791836	0.852665	1.103396	1.142115	1.076370	1.080829	0.804582	0.597823	0.853340	1.226759	0.426602	0.874536	0.696416	1.087701	1.010442	0.874869	0.915128	0.709445	0.924100	0.905459	1.060194	0.736598	1.382930	0.784860	0.890124	0.975184	0.724960	1.330163	0.854536	1.186328	0.873391	1.176409	0.799479	1.171790	0.938992	0.930638	0.922486	1.111782	0.818087	0.867156	0.473133	0.618693	0.893792	0.482696	0.577363	0.659370	0.520798	0.736222	0.679032	0.840345	0.787881	0.789452	0.581082	0.719669	0.820988	0.657234	1.016405	0.588096	0.723803	0.842496	0.827590	0.644109	0.699138	0.948721	0.786245	0.901094	0.574961	0.637599	0.619310	0.805520	0.670805	1.054597	0.875112	0.903172	0.989471	0.754248	0.413196	0.616473	0.670372	0.716123	0.512477	0.881976	0.659344	0.585854	0.930786	0.770921	0.681618	0.708995	0.597265	0.559580	0.792959	0.757465	0.743816	0.729007	0.569773	0.800839	0.827520	0.706787	0.540837	0.623582	0.475313	0.530411	0.738886	0.481499	0.748245	0.953936	0.804416	0.533832	0.609032	0.646436	0.841906	0.634572	0.727221	0.271924	0.571787	0.587114	0.702607	0.799326	0.672991	0.984914	0.910033	0.793782	0.536113	0.422958	0.823063	1.001561	0.644548	0.475777	0.395940	0.561424	0.638951	0.874988	0.484184	0.452556	0.591803	0.439853	0.452249	0.389613	0.654274	0.398277	0.190609	0.497532	0.461935	0.352809	0.492267	0.292738	0.396916	0.406649	0.475886	0.419922
chr19	5030600	5040599	5.035600e+06	0.779958	0.528497	0.916195	0.822849	1.065182	0.932715	0.806116	0.666134	1.339617	0.791527	0.750103	0.709789	0.551194	0.766606	1.021272	0.913579	0.874573	0.880521	0.922581	1.181816	0.930416	0.942242	1.082663	1.088953	0.863044	1.030676	0.922176	1.274001	1.039730	0.687474	0.894559	0.979605	0.824433	0.996121	1.047107	1.053207	0.852269	1.056015	0.783054	0.970259	1.111726	1.289633	1.019390	0.866708	1.144155	0.721821	0.930837	0.569349	0.662023	1.120861	0.773524	0.836636	1.098759	1.132221	1.056805	1.072164	0.795502	0.588433	0.839953	1.215869	0.426165	0.867082	0.676306	1.086952	1.000439	0.874487	0.892661	0.709408	0.908885	0.886871	1.050153	0.719358	1.360490	0.770969	0.878578	0.971405	0.709160	1.310668	0.834808	1.174213	0.856208	1.165999	0.793477	1.143604	0.934224	0.916947	0.903232	1.103638	0.819897	0.859052	0.474186	0.616906	0.890482	0.478029	0.579320	0.650176	0.519469	0.726165	0.671817	0.831633	0.774406	0.783094	0.564904	0.718753	0.815172	0.665045	1.015270	0.584641	0.721721	0.840045	0.822414	0.648571	0.689317	0.941831	0.787354	0.897016	0.568691	0.611356	0.618807	0.798566	0.666214	1.046434	0.873351	0.898134	0.984217	0.741261	0.398934	0.603185	0.667255	0.708419	0.513710	0.870386	0.655668	0.586225	0.924482	0.755821	0.678729	0.710362	0.585118	0.543844	0.785779	0.753725	0.740594	0.725586	0.565584	0.791096	0.830095	0.695065	0.538054	0.619623	0.472654	0.521979	0.726735	0.479719	0.743404	0.940321	0.798530	0.538800	0.601220	0.643693	0.832971	0.633114	0.726360	0.262905	0.568454	0.584371	0.699884	0.788638	0.667083	0.983173	0.909712	0.792734	0.534486	0.414724	0.814626	1.001983	0.631799	0.461507	0.377239	0.544780	0.621116	0.867646	0.472432	0.435423	0.578184	0.423491	0.438187	0.374894	0.639185	0.384371	0.173163	0.485506	0.447581	0.339828	0.477635	0.274789	0.385943	0.395949	0.461248	0.405884
chr19	5040600	5050840	5045720	0.761738	0.521174	0.907847	0.810623	1.063506	0.914657	0.803857	0.656475	1.327372	0.789137	0.735696	0.694128	0.536216	0.753807	1.006620	0.897061	0.861027	0.866670	0.905886	1.171717	0.915686	0.928338	1.072442	1.080263	0.852696	1.016051	0.914780	1.264977	1.035913	0.680797	0.878729	0.965388	0.810655	0.970996	1.035047	1.042063	0.837152	1.037185	0.778098	0.961639	1.107562	1.259971	1.003108	0.849613	1.136317	0.711458	0.927904	0.564057	0.654432	1.106969	0.755503	0.820303	1.094080	1.121427	1.036494	1.062762	0.786100	0.579157	0.825978	1.204398	0.425657	0.858843	0.655881	1.085493	0.989951	0.873778	0.869078	0.709029	0.893415	0.867948	1.039513	0.701548	1.337448	0.756229	0.866651	0.967231	0.693014	1.290410	0.814635	1.161579	0.838472	1.155094	0.787533	1.114658	0.928961	0.903280	0.883383	1.094947	0.820991	0.849988	0.474632	0.615111	0.887042	0.473416	0.580800	0.640429	0.517709	0.715403	0.663713	0.821645	0.760146	0.776356	0.547357	0.717636	0.808555	0.673255	1.013709	0.581045	0.719010	0.837205	0.816920	0.652968	0.678497	0.934027	0.787895	0.892385	0.561954	0.583719	0.617952	0.790487	0.660817	1.037401	0.870968	0.891948	0.978323	0.726981	0.384150	0.589253	0.663796	0.699558	0.514652	0.857429	0.651446	0.586452	0.917435	0.739301	0.675207	0.711221	0.571873	0.526893	0.777879	0.749639	0.736702	0.721444	0.561095	0.780333	0.832546	0.682369	0.534786	0.615528	0.469496	0.513425	0.713554	0.477776	0.737884	0.925666	0.791969	0.544194	0.592916	0.640590	0.823051	0.631033	0.725055	0.253357	0.564801	0.581158	0.696732	0.776778	0.660411	0.980923	0.908685	0.791567	0.532630	0.406426	0.805314	1.002317	0.617996	0.447110	0.358317	0.527705	0.602893	0.860226	0.460676	0.418242	0.564240	0.406838	0.423998	0.360122	0.623600	0.370423	0.155803	0.473469	0.433036	0.326623	0.462855	0.257001	0.374807	0.385583	0.446387	0.391808
chr19	5050841	5060840	5.055841e+06	0.743172	0.513888	0.899315	0.798004	1.061341	0.896292	0.801219	0.646560	1.314566	0.786620	0.720750	0.678518	0.521323	0.741384	0.991243	0.880245	0.847222	0.852684	0.889119	1.161061	0.900628	0.914144	1.061801	1.071317	0.842104	1.000924	0.907337	1.255540	1.031907	0.674344	0.863016	0.951031	0.796453	0.945671	1.022405	1.030397	0.821897	1.017620	0.772965	0.952536	1.102861	1.230276	0.986713	0.832233	1.128580	0.701177	0.924520	0.558528	0.646698	1.092691	0.738019	0.803887	1.089403	1.109876	1.015699	1.052730	0.776514	0.570106	0.811649	1.192515	0.425083	0.849942	0.635477	1.083332	0.979109	0.872731	0.844758	0.708307	0.877922	0.848971	1.028460	0.683417	1.314136	0.740859	0.854517	0.962735	0.676802	1.269692	0.794298	1.148627	0.820420	1.143828	0.781770	1.085386	0.923279	0.889835	0.863231	1.085843	0.821217	0.840751	0.474389	0.613489	0.883753	0.469265	0.581630	0.630983	0.515647	0.704901	0.655444	0.811283	0.746391	0.769875	0.529998	0.716441	0.801713	0.681142	1.011852	0.577641	0.715879	0.834241	0.811571	0.656911	0.667684	0.926037	0.787821	0.887607	0.555353	0.557177	0.616823	0.782002	0.655065	1.028283	0.868169	0.885149	0.972299	0.712673	0.370149	0.575878	0.660301	0.690335	0.515188	0.844262	0.647047	0.586511	0.910255	0.722824	0.671360	0.711442	0.558718	0.510241	0.769964	0.745549	0.732475	0.716901	0.556677	0.769525	0.834639	0.669864	0.531317	0.611669	0.466088	0.505508	0.700551	0.475849	0.732190	0.911266	0.785272	0.549511	0.584851	0.637379	0.813030	0.628477	0.723381	0.244123	0.561145	0.577741	0.693407	0.764812	0.653567	0.978325	0.906997	0.790356	0.530713	0.398779	0.795979	1.002528	0.604370	0.432955	0.339678	0.510615	0.584752	0.852895	0.449224	0.401461	0.550343	0.390340	0.410042	0.345687	0.607919	0.356790	0.138944	0.461716	0.418677	0.313506	0.448307	0.239868	0.363770	0.375812	0.431685	0.378064
chr19	5060841	5070840	5.065841e+06	0.724543	0.506753	0.890738	0.785180	1.058740	0.877895	0.798248	0.636546	1.301374	0.784004	0.705452	0.663180	0.506750	0.729508	0.975378	0.863395	0.833400	0.838784	0.872541	1.150035	0.885507	0.899868	1.050891	1.062257	0.831427	0.985535	0.899984	1.245813	1.027800	0.668205	0.847685	0.936723	0.782027	0.920548	1.009400	1.018436	0.806729	0.997617	0.767730	0.943103	1.097688	1.200979	0.970445	0.814838	1.121094	0.691160	0.920746	0.552842	0.638953	1.078252	0.721290	0.787621	1.084778	1.097738	0.994716	1.042224	0.766896	0.561395	0.797219	1.180419	0.424453	0.840533	0.615424	1.080514	0.968058	0.871343	0.820118	0.707255	0.862651	0.830231	1.017211	0.665241	1.290900	0.725110	0.842360	0.958012	0.660797	1.248830	0.774094	1.135564	0.802328	1.132361	0.776309	1.056247	0.917270	0.876804	0.843091	1.076474	0.820598	0.831160	0.473481	0.612015	0.880513	0.465463	0.581828	0.621631	0.513248	0.694439	0.646872	0.800387	0.732872	0.763541	0.512495	0.715161	0.794520	0.688893	1.009677	0.574365	0.712279	0.831126	0.806226	0.660492	0.656721	0.917759	0.787171	0.882599	0.548757	0.531174	0.615426	0.772981	0.648825	1.018885	0.864928	0.877644	0.966028	0.698065	0.356607	0.562738	0.656702	0.680621	0.515326	0.830662	0.642399	0.586421	0.902799	0.706075	0.667114	0.711013	0.545416	0.493562	0.761898	0.741360	0.727839	0.711837	0.552209	0.758481	0.836443	0.657336	0.527589	0.607972	0.462356	0.498031	0.687498	0.473907	0.726238	0.896822	0.778277	0.554831	0.576856	0.633991	0.802734	0.625406	0.721302	0.235008	0.557414	0.574040	0.689826	0.752524	0.646431	0.975309	0.904623	0.789059	0.528722	0.391573	0.786463	1.002634	0.590662	0.419466	0.321902	0.494033	0.567262	0.845856	0.438416	0.385591	0.536934	0.374520	0.396736	0.332013	0.592642	0.343873	0.123050	0.450580	0.404945	0.300864	0.434432	0.223917	0.353141	0.366897	0.417591	0.365066
chr19	5070841	5080967	5075904	0.705580	0.499670	0.882011	0.771959	1.055667	0.859192	0.794923	0.626289	1.287577	0.781239	0.689544	0.647876	0.492288	0.717971	0.958784	0.846264	0.819385	0.824774	0.855914	1.138491	0.870137	0.885292	1.039552	1.052965	0.820503	0.969662	0.892646	1.235650	1.023560	0.662299	0.832525	0.922228	0.767146	0.895272	0.995856	1.006050	0.791413	0.976885	0.762312	0.933221	1.091959	1.171619	0.954043	0.797177	1.113784	0.681272	0.916529	0.546904	0.631086	1.063449	0.705036	0.771247	1.080119	1.084806	0.973215	1.031096	0.757105	0.552883	0.782506	1.167953	0.423758	0.830493	0.595444	1.077015	0.956623	0.869569	0.794820	0.705860	0.847384	0.811464	1.005640	0.646748	1.267383	0.708756	0.830001	0.953034	0.644783	1.227492	0.753717	1.122194	0.783924	1.120512	0.771103	1.026829	0.910842	0.863981	0.822681	1.066705	0.819190	0.821453	0.471993	0.610716	0.877364	0.462062	0.581419	0.612585	0.510600	0.684250	0.638248	0.789268	0.719900	0.757512	0.495287	0.713832	0.787170	0.696350	1.007258	0.571306	0.708344	0.827971	0.800988	0.663646	0.645930	0.909444	0.786007	0.877499	0.542327	0.506288	0.613835	0.763687	0.642249	1.009430	0.861356	0.869666	0.959668	0.683512	0.343785	0.550086	0.653093	0.670704	0.515074	0.817000	0.637640	0.586217	0.895247	0.689464	0.662592	0.709949	0.532304	0.477260	0.753896	0.737161	0.722923	0.706369	0.547781	0.747479	0.837956	0.645113	0.523714	0.604532	0.458401	0.491122	0.674735	0.472004	0.720194	0.882674	0.771155	0.560001	0.569122	0.630508	0.792446	0.621927	0.718889	0.226218	0.553699	0.570133	0.686069	0.740226	0.639188	0.971931	0.901656	0.787698	0.526742	0.384926	0.777017	1.002643	0.577210	0.407017	0.305502	0.478460	0.550943	0.839294	0.428536	0.371067	0.524421	0.359844	0.384450	0.319467	0.578248	0.332018	0.108513	0.440347	0.392233	0.289065	0.421618	0.209563	0.343208	0.359012	0.404511	0.353162
chr19	5080968	5090967	5.085968e+06	0.686471	0.492723	0.873231	0.758461	1.052146	0.840360	0.791292	0.615898	1.273276	0.778346	0.673150	0.632752	0.478091	0.706858	0.941611	0.829018	0.805335	0.810795	0.839409	1.126545	0.854702	0.870559	1.027891	1.043546	0.809444	0.953446	0.885430	1.225155	1.019250	0.656696	0.817696	0.907656	0.751941	0.870104	0.981914	0.993411	0.776092	0.955625	0.756753	0.923002	1.085726	1.142464	0.937641	0.779427	1.106762	0.671633	0.911920	0.540757	0.623187	1.048419	0.689401	0.754909	1.075451	1.071170	0.951401	1.019456	0.747231	0.544639	0.767676	1.155254	0.422998	0.819925	0.575736	1.072877	0.944901	0.867407	0.769131	0.704128	0.832288	0.792869	0.993888	0.628114	1.243792	0.691961	0.817563	0.947897	0.628945	1.205864	0.733367	1.108648	0.765381	1.108376	0.766233	0.997443	0.904046	0.851485	0.802217	1.056627	0.817047	0.811607	0.470001	0.609582	0.874264	0.459002	0.580455	0.603805	0.507735	0.674280	0.629577	0.777928	0.707405	0.751761	0.478315	0.712447	0.779652	0.703576	1.004611	0.568469	0.704118	0.824795	0.795822	0.666430	0.635318	0.901107	0.784381	0.872306	0.536049	0.482367	0.612080	0.754122	0.635334	0.999895	0.857477	0.861241	0.953203	0.668964	0.331562	0.537806	0.649473	0.660600	0.514460	0.803268	0.632777	0.585938	0.887571	0.672930	0.657808	0.708266	0.519342	0.461277	0.745943	0.732928	0.717730	0.700490	0.543373	0.736474	0.839229	0.633164	0.519705	0.601332	0.454235	0.484699	0.662228	0.470142	0.714044	0.868761	0.763900	0.565022	0.561615	0.626921	0.782158	0.618077	0.716168	0.217708	0.549988	0.566002	0.682128	0.727894	0.631833	0.968172	0.898136	0.786277	0.524799	0.378755	0.767621	1.002579	0.563970	0.395448	0.290286	0.463762	0.535626	0.833118	0.419441	0.357681	0.512676	0.346153	0.373027	0.307869	0.564623	0.321055	0.095103	0.430869	0.380389	0.277988	0.409703	0.196564	0.333854	0.351970	0.392297	0.342179
chr19	5090968	5100967	5.095968e+06	0.667405	0.485982	0.864482	0.744805	1.048209	0.821577	0.787406	0.605490	1.258594	0.775340	0.656418	0.617954	0.464294	0.696236	0.924019	0.811814	0.791404	0.796984	0.823174	1.114327	0.839381	0.855826	1.016015	1.034093	0.798362	0.937030	0.878418	1.214436	1.014920	0.651452	0.803339	0.893113	0.736555	0.845290	0.967720	0.980691	0.760904	0.934057	0.751106	0.912572	1.079054	1.113780	0.921377	0.761770	1.100120	0.662356	0.906980	0.534444	0.615339	1.033290	0.674510	0.738749	1.070790	1.056941	0.929478	1.007434	0.737363	0.536714	0.752891	1.142452	0.422174	0.808939	0.556496	1.068159	0.932997	0.864863	0.743327	0.702077	0.817517	0.774636	0.982083	0.609524	1.220336	0.674895	0.805176	0.942691	0.613456	1.184126	0.713240	1.095065	0.746869	1.096053	0.761758	0.968391	0.896929	0.839409	0.781922	1.046334	0.814045	0.801111	0.467444	0.608575	0.871041	0.456106	0.578894	0.594857	0.504541	0.664019	0.620436	0.765794	0.694761	0.746014	0.460711	0.710927	0.771578	0.710953	1.001596	0.565759	0.699423	0.821451	0.790457	0.669008	0.624406	0.892364	0.782217	0.866756	0.529614	0.458222	0.610086	0.743792	0.627713	0.989805	0.853086	0.851941	0.946297	0.653675	0.319300	0.525227	0.645665	0.649817	0.513442	0.788790	0.627586	0.585606	0.879360	0.655629	0.652523	0.705845	0.505875	0.444825	0.737637	0.728438	0.711981	0.693876	0.538765	0.724894	0.840346	0.620904	0.515380	0.598241	0.449652	0.478423	0.649370	0.468242	0.707472	0.854371	0.756140	0.570120	0.553964	0.623045	0.771374	0.613671	0.713012	0.209052	0.546099	0.561418	0.677791	0.714912	0.623996	0.963796	0.893875	0.784737	0.522836	0.372744	0.757800	1.002470	0.550282	0.383436	0.274523	0.448282	0.519565	0.826609	0.410088	0.343894	0.500365	0.331890	0.361159	0.295891	0.550235	0.309726	0.081264	0.421056	0.368064	0.266376	0.397323	0.183419	0.324006	0.344932	0.379558	0.330851
chr19	5100968	5110967	5.105968e+06	0.648319	0.479423	0.855723	0.730943	1.043844	0.802775	0.783266	0.595050	1.243471	0.772197	0.639302	0.603428	0.450837	0.686034	0.905947	0.794593	0.777565	0.783290	0.807134	1.101804	0.824144	0.841058	1.003862	1.024562	0.787224	0.920353	0.871587	1.203471	1.010547	0.646544	0.789401	0.878518	0.720946	0.820751	0.953230	0.967883	0.745775	0.912126	0.745355	0.901920	1.071932	1.085473	0.905179	0.744161	1.093843	0.653415	0.901704	0.527935	0.607535	1.017995	0.660282	0.722705	1.066094	1.042061	0.907362	0.995008	0.727472	0.529049	0.738113	1.129506	0.421279	0.797503	0.537670	1.062866	0.920856	0.861914	0.717351	0.699696	0.803034	0.756707	0.970203	0.590923	1.196926	0.657504	0.792809	0.937433	0.598276	1.162166	0.693273	1.081405	0.728320	1.083485	0.757667	0.939595	0.889440	0.827679	0.761763	1.035780	0.810312	0.790385	0.464472	0.607762	0.867815	0.453455	0.576811	0.586110	0.501188	0.653884	0.611209	0.753370	0.682485	0.740520	0.443179	0.709328	0.763279	0.718196	0.998336	0.563340	0.694496	0.818095	0.785102	0.671304	0.613691	0.883607	0.779626	0.861074	0.523290	0.434843	0.607943	0.733107	0.619680	0.979592	0.848347	0.842153	0.939228	0.638273	0.307475	0.512809	0.641831	0.638825	0.512057	0.774184	0.622312	0.585264	0.870920	0.638259	0.646965	0.702756	0.492443	0.428610	0.729316	0.723870	0.705904	0.686782	0.534150	0.713192	0.841279	0.608842	0.510946	0.595424	0.444849	0.472535	0.636711	0.466400	0.700751	0.840074	0.748183	0.575060	0.546482	0.619035	0.760557	0.608898	0.709573	0.200609	0.542198	0.556555	0.673235	0.701816	0.616010	0.958947	0.889045	0.783167	0.520980	0.367138	0.747956	1.002357	0.536715	0.370981	0.258231	0.432001	0.502736	0.819735	0.400498	0.329726	0.487477	0.317059	0.348848	0.283541	0.535064	0.298037	0.066994	0.410918	0.355258	0.254218	0.384481	0.170190	0.313638	0.337921	0.366290	0.319182
chr19	5110968	5120967	5.115968e+06	0.629276	0.473064	0.846963	0.716908	1.039070	0.783989	0.778882	0.584616	1.227941	0.768913	0.621865	0.589225	0.437744	0.676252	0.887446	0.777401	0.763864	0.769742	0.791311	1.089013	0.809055	0.826300	0.991448	1.014973	0.776071	0.903451	0.864956	1.192302	1.006128	0.641972	0.775921	0.863891	0.705171	0.796555	0.938490	0.955047	0.730712	0.889923	0.739517	0.891103	1.064389	1.057633	0.889081	0.726662	1.087947	0.644832	0.896115	0.521241	0.599813	1.002565	0.646723	0.706823	1.061359	1.026562	0.885094	0.982235	0.717596	0.521623	0.723391	1.116470	0.420310	0.785660	0.519319	1.057026	0.908496	0.858544	0.691303	0.696991	0.788888	0.739137	0.958295	0.572370	1.173623	0.639833	0.780510	0.932176	0.583455	1.140010	0.673520	1.067702	0.709781	1.070694	0.753975	0.911162	0.881568	0.816300	0.741837	1.024986	0.805847	0.779351	0.461128	0.607153	0.864556	0.450981	0.574222	0.577489	0.497688	0.643794	0.601842	0.740582	0.670475	0.735240	0.425584	0.707625	0.754690	0.725371	0.994811	0.561237	0.689363	0.814729	0.779707	0.673367	0.603137	0.874808	0.776609	0.855212	0.517029	0.412044	0.605654	0.721992	0.611174	0.969207	0.843209	0.831815	0.931945	0.622679	0.295959	0.500411	0.637951	0.627583	0.510301	0.759380	0.616958	0.584924	0.862177	0.620690	0.641126	0.698960	0.478934	0.412570	0.720903	0.719189	0.699467	0.679150	0.529500	0.701265	0.842056	0.596891	0.506397	0.592892	0.439801	0.466971	0.624180	0.464616	0.693847	0.825744	0.739975	0.579843	0.539099	0.614850	0.749645	0.603735	0.705854	0.192317	0.538266	0.551377	0.668440	0.688515	0.607841	0.953583	0.883626	0.781589	0.519264	0.361882	0.738025	1.002265	0.523183	0.358588	0.242084	0.415566	0.485802	0.812750	0.391069	0.315759	0.474529	0.302263	0.336593	0.271329	0.519720	0.286465	0.052863	0.400879	0.342490	0.242005	0.371697	0.157451	0.303153	0.331226	0.353032	0.307643
chr19	5120968	5130967	5.125968e+06	0.610330	0.466917	0.838211	0.702737	1.033905	0.765256	0.774266	0.574218	1.212044	0.765475	0.604173	0.575383	0.425029	0.666873	0.868568	0.760285	0.750338	0.756358	0.775719	1.075988	0.794171	0.811581	0.978794	1.005361	0.764935	0.886350	0.858540	1.180966	1.001649	0.637716	0.762945	0.849241	0.689265	0.772758	0.923538	0.942231	0.715718	0.867550	0.733601	0.880166	1.056453	1.030344	0.873114	0.709331	1.082433	0.636630	0.890234	0.514370	0.592196	0.987024	0.633828	0.691147	1.056578	1.010485	0.862709	0.969174	0.707771	0.514398	0.708772	1.103400	0.419262	0.773455	0.501505	1.050665	0.895940	0.854738	0.665282	0.693962	0.775122	0.721971	0.946405	0.553920	1.150488	0.621932	0.768320	0.926968	0.569038	1.117676	0.654013	1.053982	0.691307	1.057714	0.750686	0.883193	0.873303	0.805270	0.722233	1.013969	0.800720	0.768116	0.457507	0.606759	0.861293	0.448660	0.571177	0.569058	0.494103	0.633836	0.592431	0.727550	0.658830	0.730219	0.408092	0.705831	0.745895	0.732431	0.991055	0.559508	0.684133	0.811404	0.774312	0.675196	0.592867	0.866080	0.773207	0.849215	0.510881	0.390024	0.603267	0.710559	0.602268	0.958767	0.837703	0.821034	0.924520	0.607082	0.284813	0.488105	0.634063	NaN	0.508192	0.744555	0.611615	0.584600	0.853201	0.603082	0.635092	0.694484	0.465456	0.396917	0.712455	0.714441	0.692744	0.671049	0.524861	0.689206	0.842700	0.585158	0.501800	0.590700	0.434568	0.461753	0.611918	0.462916	0.686837	0.811491	0.731596	0.584391	0.531873	0.610516	0.738737	0.598232	0.701913	0.184258	0.534350	0.545928	0.663466	0.675128	0.599598	0.947752	0.877676	NaN	0.517744	0.357015	0.728111	1.002215	0.509828	0.346407	0.226285	0.399171	0.468956	0.805726	0.381916	0.302159	0.461677	0.287687	0.324545	0.259404	0.504402	0.275148	0.039038	0.391078	0.329918	0.229896	0.359124	0.145360	0.292671	0.324919	0.339946	0.296364
chr19	5130968	5140967	5.135968e+06	0.591521	0.460988	0.829478	0.688474	1.028370	0.746611	0.769438	0.563877	1.195828	0.761872	0.586296	0.561926	0.412708	0.657865	0.849379	0.743289	0.737010	0.743152	0.760366	1.062770	0.779535	0.796923	0.965916	0.995756	0.753847	0.869071	0.852346	1.169492	0.997090	0.633742	0.750515	0.834576	0.673250	0.749420	0.908405	0.929475	0.700789	0.845111	0.727605	0.869147	1.048133	1.003678	0.857314	0.692214	1.077304	0.628820	0.884081	0.507332	0.584690	0.971377	0.621593	0.675716	1.051739	0.993858	0.840245	0.955882	0.698012	0.507330	0.694309	1.090350	0.418123	0.760929	0.484285	1.043802	0.883208	0.850481	0.639383	0.690608	0.761771	0.705255	0.934565	0.535629	1.127577	0.603868	0.756275	0.921854	0.555058	1.095180	0.634769	1.040262	0.672960	1.044582	0.747786	0.855775	0.864644	0.794564	0.703035	1.002754	0.795032	0.756822	0.453719	0.606583	0.858071	0.446475	0.567743	0.560899	0.490509	0.624126	0.583095	0.714424	0.647671	0.725513	0.390903	0.703970	0.737011	0.739315	0.987111	0.558195	0.678921	0.808169	0.768975	0.676793	0.583011	0.857546	0.769489	0.843142	0.504911	0.369012	0.600843	0.698971	0.593073	0.948407	0.831899	0.809957	0.917046	0.591706	0.274113	0.476001	0.630218	NaN	0.505768	0.729906	0.606382	0.584308	0.844099	0.585646	0.628970	0.689392	0.452153	0.381882	0.704041	0.709681	0.685837	0.662596	0.520300	0.677134	0.843232	0.573772	0.497223	0.588900	0.429243	0.456904	0.600094	0.461319	0.679827	0.797458	0.723161	0.588623	0.524868	0.606086	0.727948	0.592461	0.697822	0.176538	0.530513	0.540269	0.658395	0.661809	0.591410	0.941533	0.871276	NaN	0.516472	0.352583	0.718345	1.002216	0.496817	0.333894	0.210137	0.382073	0.451424	0.798334	0.372629	0.288310	0.448342	0.272676	0.312166	0.247235	0.488432	0.263583	0.024903	0.381102	0.316981	0.217351	0.346203	0.133395	0.281714	0.318728	0.326448	0.284837
chr19	5140968	5150975	5.145972e+06	0.572881	0.455284	0.820773	0.674171	1.022486	0.728099	0.764423	0.553609	1.179339	0.758095	0.568297	0.548869	0.400791	0.649211	0.829935	0.726458	0.723902	0.730124	0.745254	1.049398	0.765196	0.782355	0.952842	0.986182	0.742846	0.851648	0.846372	1.157907	0.992419	0.630019	0.738665	0.819912	0.657138	0.726590	0.893119	0.916808	0.685916	0.822695	0.721528	0.858080	1.039438	0.977689	0.841703	0.675349	1.072550	0.621412	0.877684	0.500142	0.577288	0.955625	0.609998	0.660568	1.046834	0.976706	0.817736	0.942405	0.688322	0.500382	0.680050	1.077353	0.416874	0.748123	0.467697	1.036458	0.870314	0.845760	0.613692	0.686947	0.748862	0.689038	0.922800	0.517549	1.104940	0.585696	0.744412	0.916871	0.541531	1.072538	0.615801	1.026549	0.654799	1.031316	0.745258	0.828979	0.855594	0.784158	0.684315	0.991356	0.788676	0.745206	0.449735	0.606623	0.854834	0.444332	0.563860	0.552818	0.486853	0.614433	0.573636	0.700883	0.636729	0.721013	0.373597	0.701998	0.727848	0.746199	0.982874	0.557286	0.673645	0.804966	0.763562	0.678217	0.573344	0.849006	0.765396	0.836830	0.498979	0.348503	0.598370	0.686980	0.583370	0.937895	0.825660	0.798334	0.909344	0.576226	0.263558	0.463794	0.626330	0.593467	0.502979	0.715099	0.601171	0.584070	0.834650	0.567976	0.622628	0.683558	0.438708	0.367169	0.695420	0.704797	0.678594	0.653599	0.515732	0.664737	0.843687	0.562468	0.492564	0.587469	0.423734	0.452282	0.588471	0.459785	0.672683	0.783291	0.714483	0.592619	0.517912	0.601458	0.716997	0.586277	0.693515	0.169000	0.526680	0.534263	0.653120	0.648242	0.583115	0.934769	0.864257	0.777261	0.515452	0.348488	0.708517	1.002278	0.483862	0.322244	0.195188	0.365916	0.434867	0.791291	0.364081	0.275517	0.435800	0.258661	0.300642	0.235972	0.473357	0.252876	0.011811	0.371922	0.304914	0.205582	0.334167	0.122688	0.271336	0.313245	0.313829	0.274155
chr19	5150976	5161033	5.156005e+06	0.554399	0.449807	0.812088	0.659876	1.016268	0.709730	0.759244	0.543409	1.162591	0.754130	0.550213	0.536205	0.389263	0.640882	0.810247	0.709811	0.711008	0.717253	0.730356	1.035885	0.751180	0.767874	0.939580	0.976658	0.731943	0.834084	0.840600	1.146203	0.987611	0.626524	0.727411	0.805243	0.640910	0.704270	0.877669	0.904228	0.671063	0.800337	0.715358	0.846985	1.030369	0.952380	0.826262	0.658749	1.068143	0.614399	0.871066	0.492812	0.569972	0.939744	0.598993	0.645718	1.041834	0.959024	0.795166	0.928762	0.678696	0.493513	0.666004	1.064408	0.415509	0.735055	0.451748	1.028636	0.857258	0.840554	0.588239	0.683008	0.736392	0.673348	0.911115	0.499700	1.082577	0.567431	0.732747	0.912048	0.528437	1.049727	0.597073	1.012829	0.636848	1.017908	0.743083	0.802813	0.846145	0.774011	0.666110	0.979763	0.781356	0.732869	0.445457	0.606937	0.851527	0.442125	0.559345	0.544613	0.483045	0.604469	0.563808	0.686438	0.625735	0.716651	0.355647	0.699834	0.718103	0.753296	0.978118	0.556871	0.668179	0.801747	0.757890	0.679501	0.563627	0.840219	0.760780	0.830011	0.492951	0.328021	0.595825	0.674183	0.572762	0.926921	0.818715	0.785729	0.901144	0.560213	0.252811	0.451105	0.622282	0.581524	0.499681	0.699692	0.595904	0.583940	0.824498	0.549514	0.615842	0.676639	0.424733	0.352520	0.686237	0.699614	0.670745	0.643698	0.511060	0.651560	0.844080	0.550956	0.487661	0.586463	0.417895	0.447770	0.576817	0.458289	0.665222	0.768518	0.705277	0.596426	0.510809	0.596457	0.705484	0.579414	0.688869	0.161514	0.522763	0.527663	0.647466	0.634003	0.574487	0.927114	0.856253	0.776070	0.514750	0.344696	0.698381	1.002412	0.470627	0.311658	0.181739	0.350925	0.419418	0.784676	0.356430	0.263993	0.424244	0.245848	0.290178	0.225783	0.459405	0.243232	0.000015	0.363760	0.293913	0.194787	0.323217	0.113577	0.261651	0.308669	0.302289	0.264505
chr19	5161034	5171186	5166110	0.536046	0.444554	0.803400	0.645614	1.009725	0.691477	0.753933	0.533259	1.145558	0.749962	0.532050	0.523910	0.378094	0.632852	0.790283	0.693348	0.698304	0.704517	0.715624	1.022215	0.737487	0.753450	0.926105	0.967185	0.721123	0.816356	0.835015	1.134352	0.982635	0.623245	0.716754	0.790542	0.624522	0.682418	0.862014	0.891715	0.656184	0.778041	0.709065	0.835859	1.020910	0.927708	0.810951	0.642409	1.064041	0.607762	0.864245	0.485348	0.562709	0.923689	0.588518	0.631159	1.036701	0.940786	0.772472	0.914936	0.669115	0.486670	0.652157	1.051493	0.414038	0.721716	0.436435	1.020320	0.844026	0.834820	0.563005	0.678820	0.724349	0.658184	0.899490	0.482073	1.060455	0.549064	0.721278	0.907409	0.515728	1.026688	0.578525	0.999066	0.619090	1.004326	0.741254	0.777237	0.836265	0.764075	0.648442	0.967946	0.772887	0.719637	0.440849	0.607583	0.848150	0.439780	0.554090	0.536243	0.479061	0.594115	0.553545	0.670852	0.614631	0.712453	0.336846	0.697433	0.707635	0.760691	0.972678	0.557049	0.662502	0.798530	0.751877	0.680652	0.553794	0.831100	0.755590	0.822523	0.486810	0.307496	0.593223	0.660395	0.561035	0.915374	0.810896	0.771923	0.892339	0.543526	0.241733	0.437791	0.618032	0.569020	0.495781	0.683523	0.590625	0.583985	0.813452	0.530029	0.608499	0.668407	0.410105	0.337972	0.676288	0.694048	0.662160	0.632699	0.506274	0.637382	0.844404	0.539176	0.482429	0.585960	0.411687	0.443333	0.565121	0.456835	0.657405	0.752924	0.695423	0.600016	0.503495	0.590990	0.693209	0.571720	0.683836	0.154088	0.518731	0.520340	0.641352	0.618929	0.565461	0.918343	0.847028	0.775147	0.514456	0.341229	0.687894	1.002623	0.457020	0.301292	0.168644	0.336084	0.404063	0.778084	0.348998	0.252757	0.412845	0.233257	0.279938	0.215822	0.445610	0.233833	-0.011480	0.355868	0.283119	0.184166	0.312488	0.104989	0.252030	0.304408	0.290951	0.255082
chr19	5171187	5181281	5176234	0.517971	0.439571	0.794764	0.631543	1.002924	0.673495	0.748583	0.523242	1.128379	0.745612	0.513993	0.512077	0.367370	0.625189	0.770209	0.677235	0.685889	0.692036	0.701156	1.008505	0.724244	0.739187	0.912526	0.957845	0.710467	0.798621	0.829655	1.122456	0.977527	0.620209	0.706799	0.775944	0.608107	0.661197	0.846269	0.879370	0.641393	0.756039	0.702681	0.824799	1.011138	0.903859	0.795873	0.626484	1.060255	0.601544	0.857300	0.477838	0.555535	0.907574	0.578629	0.617019	1.031458	0.922166	0.749808	0.901046	0.659663	0.479872	0.638635	1.038705	0.412494	0.708229	0.421927	1.011582	0.830735	0.828580	0.538234	0.674455	0.712852	0.643674	0.888026	0.464827	1.038770	0.530769	0.710115	0.903027	0.503484	1.003584	0.560273	0.985366	0.601676	0.990669	0.739783	0.752463	0.826028	0.754393	0.631493	0.956000	0.764407	0.706757	0.436364	0.608331	0.844948	0.437489	0.548832	0.528274	0.475232	0.584155	0.543679	0.655630	0.604100	0.708571	0.318709	0.695052	0.697442	0.767818	0.967215	0.557477	0.657068	0.795494	0.746056	0.681702	0.544453	0.822341	0.750475	0.815139	0.480973	0.288091	0.590753	0.646952	0.549477	0.904235	0.803122	0.758359	0.883780	0.527477	0.231104	0.424942	0.613932	0.556997	0.491853	0.667938	0.585669	0.584125	0.802619	0.511176	0.601320	0.660065	0.396018	0.324311	0.666543	0.688619	0.653735	0.621852	0.501719	0.623553	0.844680	0.527953	0.477343	0.585695	0.405700	0.439162	0.554073	0.455483	0.649899	0.737808	0.685837	0.603317	0.496487	0.585628	0.681270	0.564093	0.678926	0.147105	0.514871	0.513116	0.635383	0.604334	0.556780	0.909564	0.837783	0.774440	0.514368	0.338078	0.677865	1.002846	0.444012	0.290907	0.155525	0.321216	0.388679	0.771480	0.341552	0.241501	0.401425	0.220643	0.269678	0.205844	0.431791	0.224417	-0.022996	0.347961	0.272306	0.173525	0.301739	0.096385	0.242392	0.300139	0.279591	0.245642
chr19	5181282	5191331	5.186307e+06	0.500339	0.434896	0.786252	0.617826	0.995950	0.655947	0.743288	0.513452	1.111219	0.741106	0.496233	0.500793	0.357194	0.617955	0.750221	0.661639	0.673863	0.679955	0.687066	0.994885	0.711577	0.725201	0.898959	0.948716	0.700063	0.781058	0.824552	1.110643	0.972343	0.617439	0.697647	0.761604	0.591831	0.640789	0.830579	0.867306	0.626821	0.734578	0.696244	0.813904	1.001156	0.881029	0.781159	0.611149	1.056796	0.595764	0.850331	0.470374	0.548496	0.891542	0.569384	0.603422	1.026145	0.903393	0.727363	0.887228	0.650419	0.473143	0.625590	1.026151	0.410905	0.694738	0.408381	1.002516	0.817509	0.821895	0.514190	0.669988	0.702022	0.629937	0.876840	0.448127	1.017742	0.512755	0.699364	0.898972	0.491794	0.980617	0.542450	0.971862	0.584766	0.977047	0.738676	0.728716	0.815537	0.745009	0.615430	0.944048	0.756117	0.695039	0.432285	0.609304	0.842259	0.435374	0.543701	0.521475	0.471875	0.575380	0.535020	0.641648	0.595209	0.705542	0.302608	0.692767	0.688155	0.774139	0.961812	0.558501	0.652364	0.792956	0.740846	0.682495	0.536527	0.814664	0.745677	0.808176	0.476020	0.271852	0.588665	0.634669	0.538604	0.894359	0.795631	0.745694	0.876027	0.513355	0.221811	0.413529	0.610288	0.546441	0.487958	0.654149	0.581630	0.584497	0.792555	0.494303	0.594720	0.651661	0.383582	0.313132	0.657521	0.683649	0.645885	0.611644	0.497829	0.610900	0.844834	0.518364	0.472731	0.585999	0.400412	0.435726	0.544868	0.454411	0.643346	0.724192	0.677129	0.605845	0.490383	0.580655	0.670419	0.556811	0.674438	0.141354	0.511518	0.506306	0.629903	0.591242	0.549144	0.900969	0.828705	0.774295	0.514790	0.335751	0.669200	1.003091	0.432764	0.280327	0.142248	0.305917	0.372723	0.764631	0.334024	0.230061	0.389731	0.207740	0.259237	0.195653	0.417595	0.214872	-0.034675	0.340016	0.261268	0.162654	0.290780	0.087992	0.232423	0.296025	0.267980	0.236049
chr19	5191332	5201345	5.196339e+06	0.483162	0.430514	0.777866	0.604502	0.988841	0.638842	0.738086	0.503896	1.094110	0.736443	0.478815	0.490036	0.347574	0.611150	0.730362	0.646575	0.662216	0.668305	0.673351	0.981356	0.699505	0.711485	0.885408	0.939791	0.689901	0.763695	0.819694	1.098954	0.967088	0.614932	0.689296	0.747545	0.575712	0.621194	0.814956	0.855516	0.612470	0.713714	0.689746	0.803179	0.990989	0.859200	0.766811	0.596440	1.053661	0.590383	0.843383	0.462990	0.541582	0.875613	0.560744	0.590371	1.020752	0.884543	0.705156	0.873510	0.641388	0.466442	0.613044	1.013841	0.409273	0.681266	0.395819	0.993138	0.804373	0.814774	0.490920	0.665448	0.691867	0.616953	0.865946	0.431986	0.997404	0.495070	0.689048	0.895269	0.480650	0.957809	0.525030	0.958580	0.568368	0.963455	0.737923	0.706005	0.804817	0.735897	0.600263	0.932113	0.748052	0.684153	0.428493	0.610381	0.839942	0.433371	0.538725	0.515475	0.468846	0.567399	0.527200	0.628556	0.587417	0.703053	0.287907	0.690536	0.679511	0.779920	0.956466	0.559874	0.648175	0.790715	0.736074	0.683145	0.529540	0.807724	0.741152	0.801516	0.471671	0.257691	0.586839	0.623224	0.528256	0.885385	0.788358	0.733686	0.868865	0.500552	0.213423	0.403112	0.606949	0.536922	0.484127	0.641626	0.578227	0.585021	0.783065	0.478810	0.588570	0.643306	0.372286	0.303613	0.649034	0.678995	0.638436	0.601964	0.494380	0.599092	0.844909	0.509899	0.468440	0.586610	0.395659	0.432748	0.536898	0.453523	0.637484	0.711579	0.669048	0.607878	0.484871	0.575991	0.660317	0.549805	0.670270	0.136387	0.508510	0.499813	0.624766	0.579201	0.542230	0.892549	0.819823	0.774544	0.515533	0.333920	0.661494	1.003322	0.422710	0.270616	0.130232	0.291610	0.357534	0.758124	0.327222	0.219599	0.378905	0.195803	0.249679	0.186227	0.404357	0.206198	-0.045295	0.332931	0.251097	0.152636	0.280707	0.080987	0.222990	0.292684	0.257255	0.227287
