## Supplementary material for "The evolution of the human DNA replication timing program": File S1: File_S1_Human_Chimpanzee_Macaque_LCL_RT_hg19.txt (part 462 of 521)

#Chr	Start	End	Center	NA18486	NA18498	NA18517	NA18917	NA18923	NA19116	NA19131	NA19144	NA19152	NA19175	NA19256	BD10	BD8	BD9	GM23356	GM23425	GM23832	GM23862	GM24352	NA03187	NA03188	NA03189	NA03332	NA03334	NA03382	NA04408	NA06804	NA07028	NA07046	NA07060	NA07061	NA07092	NA07432	NA07939	NA09960	NA10005	NA10006	NA10074	NA10266	NA11166	NA11304	NA11516	NA13042	NA13415	NA13419	NA13705	NA13715	NA14043	NA14090	NA14171	NA14297	NA16271	NA16808	NA16809	NA16810	NA17729	NA17879	NA17938	NA17942	NA20027	NA20408	NA20409	NA22601	NA23503	NA23599	NG03259	NG03344	NG03506	NG04103	NG05140	NG07091	NG07896	NG08006	NG17485	NG17487	NG20427	NG20429	NG20606	NG20607	NG20623	NG20625	NG20626	NG20627	NA07025	NA07437	NA13044	NA13048	NA13051	NS03610	NS03621	NS03622	NS03623	NS03629	NS03639	NS03641	NS03646	NS03648	NS03650	NS03654	NS03656	NS03657	NS03659	NS03660	NS04925	NS04934	NS04954	NS04960	NS04971	NS04973	NS04978	NS04988	NS04990	NS05028	NS05032	NS05034	NS06006	NS05041	NS05043	NS05045	NS05051	NS05052	NS05058	NS05060	NS05062	NS05082	NS05083	NS05192	NS05200	NS05201	NS05202	NS05203	NS05214	NS05216	NS05224	NS05228	NS05231	NS05233	NS05235	NS05239	NS05241	NS05293	NS05295	NS05297	NS05301	NS05416	NS05417	NS05424	NS05435	NS05436	NS05440	NS05549	NS05551	NS05579	NS05581	NS05583	NS05794	NS05796	NS05801	NS05802	NS05807	NS05823	NS05824	NS05825	NS05837	NS06003	NS06008	NS07602	NS08860	NS08868	NS08882	NS08889	NS08891	NS08893	NS08895	NS08974	NS08976	S004923	106-05	125-02	143-99	150-97	151-99	153-99	181-96	239-95	241-97	243-03	249-97	256-95	265-95	266-03	271-02	290-96	303-97	330-98	380-05-1	380-05-2	493-98	512-98	71-06
chr19	5201346	5211345	5.206346e+06	0.466446	0.426421	0.769609	0.591598	0.981629	0.622184	0.732987	0.494589	1.077079	0.731628	0.461785	0.479786	0.338519	0.604773	0.710663	0.632045	0.650945	0.657098	0.660016	0.967923	0.688048	0.698032	0.871878	0.931061	0.679965	0.746542	0.815079	1.087429	0.961766	0.612695	0.681729	0.733782	0.559755	0.602397	0.799417	0.843978	0.598341	0.693483	0.683189	0.792634	0.980658	0.838344	0.752828	0.582393	1.050849	0.585355	0.836505	0.455722	0.534806	0.859803	0.552673	0.577862	1.015273	0.865676	0.683223	0.859914	0.632572	0.459737	0.601014	1.001789	0.407604	0.667825	0.384262	0.983452	0.791350	0.807220	0.468458	0.660862	0.682391	0.604702	0.855345	0.416406	0.977773	0.477765	0.679183	0.891938	0.470041	0.935176	0.507999	0.945531	0.552481	0.949891	0.737526	0.684316	0.793885	0.727030	0.586001	0.920220	0.739783	0.673456	0.424761	0.611580	0.837848	0.431347	0.533645	0.509891	0.465951	0.559711	0.519750	0.615598	0.580216	0.700905	0.273728	0.688220	0.670988	0.785496	0.950886	0.561614	0.644243	0.788593	0.731455	0.683700	0.523040	0.801094	0.736647	0.794776	0.467650	0.244663	0.585158	0.611958	0.517846	0.876796	0.780886	0.721656	0.861881	0.488280	0.205431	0.393065	0.603701	0.527868	0.480149	0.629622	0.575244	0.585709	0.773627	0.463769	0.582536	0.634568	0.361444	0.295112	0.640598	0.674376	0.630937	0.592294	0.491139	0.587447	0.844913	0.502020	0.464196	0.587492	0.391157	0.430024	0.529643	0.452756	0.631961	0.699198	0.661113	0.609557	0.479590	0.571375	0.650361	0.542675	0.666175	0.131844	0.505660	0.493271	0.619660	0.567498	0.535612	0.883834	0.810668	0.775183	0.516599	0.332416	0.654275	1.003514	0.413226	0.262224	0.119948	0.279131	0.344096	0.752388	0.321400	0.210555	0.369537	0.185439	0.241437	0.177997	0.392817	0.198744	-0.054427	0.326916	0.242291	0.143988	0.271995	0.075312	0.214686	0.290015	0.247956	0.219732
chr19	5211346	5221345	5.216346e+06	0.450213	0.422617	0.761481	0.579130	0.974337	0.605981	0.728002	0.485559	1.060161	0.726675	0.445195	0.470033	0.330038	0.598830	0.691162	0.618060	0.640050	0.646348	0.647069	0.954591	0.677231	0.684843	0.858381	0.922520	0.670241	0.729595	0.810717	1.076102	0.956389	0.610743	0.674914	0.720322	0.543968	0.584364	0.783971	0.832663	0.584455	0.673913	0.676581	0.782274	0.970184	0.818433	0.739209	0.569040	1.048360	0.580636	0.829736	0.448603	0.528190	0.844132	0.545149	0.565904	1.009721	0.846829	0.661605	0.846463	0.623993	0.453005	0.589522	0.990021	0.405919	0.654434	0.373736	0.973462	0.778457	0.799237	0.446843	0.656258	0.673599	0.593168	0.845038	0.401394	0.958864	0.460896	0.669769	0.888996	0.459958	0.912726	0.491362	0.932718	0.537100	0.936354	0.737489	0.663637	0.782759	0.718387	0.572646	0.908394	0.731116	0.662697	0.421007	0.612898	0.835932	0.429236	0.528354	0.504603	0.463110	0.552140	0.512517	0.602481	0.573461	0.699044	0.259786	0.685758	0.662379	0.790966	0.944921	0.563744	0.640489	0.786507	0.726892	0.684184	0.516890	0.794623	0.732048	0.787793	0.463878	0.232464	0.583591	0.600625	0.507136	0.868423	0.773025	0.709328	0.854922	0.476262	0.197674	0.383177	0.600452	0.519099	0.475918	0.617876	0.572639	0.586584	0.764045	0.448849	0.576501	0.625236	0.350832	0.287469	0.632020	0.669672	0.623190	0.582439	0.488023	0.575711	0.844843	0.494557	0.459883	0.588624	0.386806	0.427509	0.522954	0.452111	0.626663	0.686737	0.653127	0.610908	0.474401	0.566715	0.640319	0.535237	0.662055	0.127599	0.502900	0.486519	0.614449	0.555887	0.529137	0.874586	0.801035	0.776258	0.518011	0.331195	0.647410	1.003630	0.404110	0.252781	0.108520	0.264955	0.328535	0.745786	0.314928	0.200357	0.359003	0.173709	0.232190	0.168588	0.379689	0.190411	-0.064645	0.320284	0.232359	0.134299	0.262183	0.069443	0.205131	0.287301	0.237455	0.211253
chr19	5221346	5231345	5.226346e+06	0.434508	0.419107	0.753487	0.567128	0.966997	0.590268	0.723158	0.476843	1.043407	0.721597	0.429124	0.460780	0.322159	0.593343	0.671925	0.604642	0.629550	0.636082	0.634536	0.941380	0.667103	0.671946	0.844958	0.914175	0.660732	0.712859	0.806630	1.065025	0.950972	0.609090	0.668839	0.707197	0.528387	0.567074	0.768659	0.821556	0.570852	0.655045	0.669956	0.772112	0.959601	0.799474	0.725971	0.556426	1.046209	0.576191	0.823116	0.441671	0.521763	0.828633	0.538160	0.554528	1.004129	0.828044	0.640370	0.833197	0.615695	0.446240	0.578610	0.978578	0.404245	0.641129	0.364291	0.963189	0.765733	0.790830	0.426146	0.651660	0.665507	0.582353	0.835038	0.386982	0.940715	0.444543	0.660810	0.886464	0.450414	0.890488	0.475159	0.920164	0.522247	0.922870	0.737812	0.643985	0.771472	0.709971	0.560219	0.896678	0.722293	0.652164	0.417348	0.614274	0.834244	0.427073	0.523010	0.499751	0.460392	0.544903	0.505709	0.589576	0.567355	0.697516	0.246517	0.683223	0.653919	0.796142	0.938719	0.566181	0.637022	0.784473	0.722525	0.684607	0.511271	0.788491	0.727463	0.780761	0.460478	0.221404	0.582192	0.589552	0.496438	0.860524	0.764980	0.697044	0.848174	0.464841	0.190381	0.373741	0.597280	0.510883	0.471545	0.606711	0.570498	0.587638	0.754603	0.434475	0.570646	0.615575	0.340768	0.280920	0.623537	0.664999	0.615385	0.572705	0.485103	0.564227	0.844712	0.487718	0.455604	0.589927	0.382714	0.425302	0.517026	0.451635	0.621747	0.674516	0.645288	0.611895	0.469429	0.562167	0.630478	0.527681	0.658027	0.123753	0.500308	0.479731	0.609261	0.544718	0.522972	0.865022	0.791209	0.777761	0.519721	0.330279	0.641119	1.003626	0.395632	0.243671	0.097665	0.251146	0.313017	0.739259	0.308785	0.190474	0.348863	0.162323	0.223304	0.159313	0.366850	0.182433	-0.074450	0.314021	0.222758	0.125040	0.252709	0.064367	0.195678	0.285006	0.227284	0.203103
chr19	5231346	5241348	5236347	0.419388	0.415894	0.745643	0.555620	0.959645	0.575099	0.718492	0.468483	1.026881	0.716412	0.413668	0.452037	0.314912	0.588330	0.653020	0.591816	0.619464	0.626323	0.622457	0.928318	0.657711	0.659379	0.831655	0.906042	0.651457	0.696351	0.802836	1.054254	0.945528	0.607749	0.663493	0.694455	0.513062	0.550514	0.753537	0.810650	0.557576	0.636918	0.663366	0.762169	0.948947	0.781481	0.713136	0.544590	1.044415	0.571995	0.816684	0.434964	0.515556	0.813339	0.531701	0.543781	0.998528	0.809374	0.619593	0.820163	0.607722	0.439449	0.568314	0.967503	0.402599	0.627957	0.355982	0.952666	0.753223	0.781997	0.406439	0.647095	0.658130	0.572256	0.825378	0.373207	0.923367	0.428777	0.652312	0.884360	0.441426	0.868513	0.459432	0.907893	0.507948	0.909492	0.738491	0.625388	0.760057	0.701820	0.548742	0.885115	0.713382	0.641909	0.413821	0.615678	0.832778	0.424850	0.517666	0.495344	0.457805	0.538049	0.499358	0.576971	0.561929	0.696317	0.234033	0.680641	0.645653	0.800974	0.932306	0.568869	0.633853	0.782467	0.718380	0.684989	0.506214	0.782719	0.722901	0.773730	0.457479	0.211468	0.580982	0.578818	0.485851	0.853167	0.756797	0.684890	0.841666	0.454092	0.183597	0.364822	0.594189	0.503272	0.467061	0.596165	0.568816	0.588872	0.745383	0.420746	0.565008	0.605682	0.331315	0.275483	0.615200	0.660374	0.607548	0.563179	0.482373	0.553079	0.844538	0.481521	0.451372	0.591338	0.378874	0.423439	0.511877	0.451358	0.617242	0.662581	0.637628	0.612536	0.464682	0.557787	0.620915	0.520045	0.654123	0.120306	0.497891	0.472938	0.604111	0.534085	0.517131	0.855182	0.781292	0.779687	0.521697	0.329657	0.635444	1.003479	0.387837	0.235287	0.087851	0.238307	0.298210	0.733094	0.303254	0.181314	0.339556	0.151776	0.215162	0.150564	0.354835	0.175151	-0.083432	0.308380	0.213907	0.116637	0.243981	0.060290	0.186739	0.283224	0.217885	0.195638
chr19	5241349	5251354	5.246352e+06	0.404907	0.412966	0.737965	0.544633	0.952315	0.560518	0.714038	0.460512	1.010646	0.711127	0.398914	0.443807	0.308320	0.583801	0.634513	0.579588	0.609797	0.617080	0.610867	0.915432	0.649087	0.647179	0.818503	0.898130	0.642431	0.680091	0.799335	1.043843	0.940070	0.606731	0.658859	0.682141	0.498033	0.534663	0.738657	0.799926	0.544645	0.619557	0.656857	0.752465	0.938261	0.764477	0.700707	0.533553	1.042982	0.568013	0.810477	0.428516	0.509593	0.798272	0.525765	0.533705	0.992944	0.790872	0.599341	0.807402	0.600108	0.432640	0.558663	0.956833	0.400994	0.614968	0.348848	0.941929	0.740959	0.772748	0.387766	0.642588	0.651473	0.562848	0.816097	0.360107	0.906851	0.413641	0.644278	0.882691	0.433000	0.846847	0.444210	0.895899	0.494219	0.896282	0.739509	0.607874	0.748547	0.693960	0.538224	0.873734	0.704340	0.631868	0.410423	0.617098	0.831506	0.422542	0.512314	0.491346	0.455328	0.531547	0.493420	0.564612	0.557141	0.695428	0.222295	0.678004	0.637538	0.805478	0.925648	0.571791	0.630958	0.780455	0.714428	0.685341	0.501691	0.777262	0.718316	0.766668	0.454878	0.202540	0.579965	0.568391	0.475348	0.846342	0.748431	0.672819	0.835364	0.443966	0.177290	0.356379	0.591151	0.496235	0.462447	0.586152	0.567563	0.590295	0.736368	0.407610	0.559556	0.595548	0.322431	0.271112	0.606962	0.655760	0.599614	0.553831	0.479795	0.542217	0.844336	0.475915	0.447151	0.592807	0.375234	0.421939	0.507462	0.451305	0.613130	0.650852	0.630091	0.612854	0.460123	0.553578	0.611599	0.512292	0.650331	0.117231	0.495621	0.466098	0.598960	0.523955	0.511566	0.844993	0.771272	0.782037	0.523926	0.329314	0.630348	1.003175	0.380683	0.227794	0.079252	0.226709	0.284455	0.727432	0.298447	0.173048	0.331262	0.142284	0.207921	0.142527	0.343886	0.168706	-0.091425	0.303448	0.205983	0.109258	0.236171	0.057224	0.178521	0.281962	0.209446	0.189005
chr19	5251355	5261354	5.256355e+06	0.391113	0.410307	0.730478	0.534198	0.945053	0.546580	0.709826	0.452957	0.994780	0.705760	0.384962	0.436099	0.302386	0.579764	0.616476	0.567970	0.600557	0.608372	0.599800	0.902760	0.641264	0.635392	0.805553	0.890448	0.633679	0.664119	0.796122	1.033853	0.934598	0.606047	0.654925	0.670298	0.483340	0.519512	0.724076	0.789375	0.532080	0.602993	0.650481	0.743026	0.927595	0.748494	0.688699	0.523331	1.041909	0.564216	0.804530	0.422373	0.503900	0.783455	0.520347	0.524343	0.987400	0.772601	0.579688	0.794967	0.592887	0.425839	0.549696	0.946615	0.399439	0.602231	0.342914	0.931026	0.728981	0.763114	0.370177	0.638163	0.645540	0.554096	0.807229	0.347727	0.891204	0.399185	0.636719	0.881472	0.425157	0.825550	0.429524	0.884176	0.481080	0.883316	0.740849	0.591481	0.736985	0.686404	0.528683	0.862571	0.695141	0.622013	0.407165	0.618509	0.830414	0.420141	0.506958	0.487752	0.452949	0.525401	0.487881	0.552486	0.552975	0.694842	0.211307	0.675308	0.629568	0.809660	0.918743	0.574936	0.628323	0.778421	0.710651	0.685670	0.497704	0.772097	0.713682	0.759564	0.452681	0.194552	0.579146	0.558269	0.464923	0.840073	0.739866	0.660814	0.829255	0.434457	0.171465	0.348409	0.588154	0.489784	0.457696	0.576619	0.566729	0.591914	0.727574	0.395062	0.554268	0.585203	0.314114	0.267794	0.598800	0.651137	0.591540	0.544662	0.477342	0.531620	0.844116	0.470875	0.442927	0.594296	0.371765	0.420834	0.503762	0.451504	0.609415	0.639296	0.622657	0.612858	0.455739	0.549559	0.602540	0.504411	0.646663	0.114521	0.493472	0.459198	0.593790	0.514324	0.506251	0.834407	0.761161	0.784817	0.526386	0.329247	0.625818	1.002709	0.374157	0.220838	0.071446	0.215804	0.271118	0.722018	0.294143	0.165274	0.323585	0.133400	0.201237	0.134833	0.333494	0.162790	-0.098814	0.298982	0.198616	0.102552	0.228910	0.054990	0.170656	0.281156	0.201569	0.182894
chr19	5261355	5271354	5.266355e+06	0.378044	0.407913	0.723209	0.524348	0.937901	0.533337	0.705886	0.445847	0.979348	0.700339	0.371905	0.428918	0.297111	0.576223	0.598972	0.556979	0.591758	0.600230	0.589294	0.890343	0.634275	0.624048	0.792874	0.882995	0.625227	0.648470	0.793195	1.024333	0.929107	0.605709	0.651673	0.658964	0.469017	0.505058	0.709840	0.778986	0.519904	0.587250	0.644283	0.733874	0.916994	0.733554	0.677125	0.513953	1.041192	0.560590	0.798871	0.416563	0.498518	0.768903	0.515450	0.515733	0.981924	0.754612	0.560709	0.782911	0.586100	0.419088	0.541441	0.936906	0.397942	0.589804	0.338187	0.920013	0.717324	0.753125	0.353700	0.633849	0.640321	0.545975	0.798807	0.336102	0.876461	0.385447	0.629647	0.880711	0.417921	0.804675	0.415404	0.872723	0.468545	0.870664	0.742517	0.576238	0.725416	0.679178	0.520127	0.851657	0.685862	0.612426	0.404103	0.619864	0.829494	0.417674	0.501659	0.484599	0.450685	0.519685	0.482782	0.540720	0.549460	0.694560	0.201182	0.672588	0.621825	0.813497	0.911683	0.578266	0.625948	0.776384	0.707075	0.685968	0.494298	0.767246	0.709021	0.752498	0.450922	0.187526	0.578529	0.548552	0.454668	0.834450	0.731185	0.648995	0.823394	0.425660	0.166193	0.340985	0.585223	0.483998	0.452851	0.567612	0.566313	0.593712	0.719114	0.383224	0.549177	0.574794	0.306463	0.265541	0.590782	0.646538	0.583372	0.535770	0.475012	0.521373	0.843894	0.466432	0.438743	0.595765	0.368489	0.420169	0.500796	0.451986	0.606134	0.628005	0.615394	0.612565	0.451561	0.545795	0.593838	0.496488	0.643161	0.112205	0.491443	0.452306	0.588650	0.505293	0.501214	0.823499	0.751078	0.788001	0.529023	0.329465	0.621894	1.002088	0.368314	0.214219	0.064216	0.205254	0.257740	0.716686	0.290247	0.157736	0.316303	0.124857	0.194920	0.127227	0.323332	0.157241	-0.105818	0.294865	0.191592	0.096332	0.221984	0.053583	0.162894	0.280837	0.194021	0.177140
chr19	5271355	5281457	5276406	0.365654	0.405774	0.716137	0.515083	0.930857	0.520769	0.702223	0.439169	0.964312	0.694847	0.359780	0.422227	0.292470	0.573153	0.581961	0.546589	0.583357	0.592651	0.579326	0.878159	0.628103	0.613110	0.780456	0.875725	0.617053	0.633096	0.790517	1.015270	0.923556	0.605723	0.649061	0.648111	0.455020	0.491232	0.695905	0.768702	0.508074	0.572261	0.638260	0.724986	0.906431	0.719606	0.665945	0.505405	1.040811	0.557100	0.793493	0.411075	0.493447	0.754546	0.511055	0.507868	0.976510	0.736850	0.542376	0.771221	0.579756	0.412398	0.533868	0.927697	0.396510	0.577680	0.334644	0.908878	0.705952	0.742755	0.338269	0.629639	0.635783	0.538423	0.790818	0.325199	0.862581	0.372382	0.623042	0.880416	0.411278	0.784148	0.401813	0.861474	0.456563	0.858322	0.744536	0.562086	0.713824	0.672269	0.512507	0.840968	0.676411	0.603013	0.401242	0.621142	0.828710	0.415118	0.496381	0.481854	0.448520	0.514362	0.478056	0.529211	0.546561	0.694576	0.191844	0.669830	0.614241	0.817049	0.904439	0.581809	0.623773	0.774327	0.703667	0.686232	0.491458	0.762636	0.704256	0.745424	0.449609	0.181360	0.578091	0.539153	0.444473	0.829448	0.722308	0.637260	0.817714	0.417499	0.161447	0.334037	0.582326	0.478842	0.447857	0.559013	0.566306	0.595696	0.710944	0.371996	0.544226	0.564271	0.299431	0.264315	0.582824	0.641910	0.575006	0.527080	0.472762	0.511365	0.843686	0.462537	0.434569	0.597213	0.365375	0.419970	0.498523	0.452784	0.603256	0.616869	0.608237	0.611985	0.447538	0.542281	0.585411	0.488461	0.639792	0.110270	0.489498	0.445350	0.583499	0.496789	0.496383	0.812146	0.740957	0.791624	0.531829	0.329977	0.618541	1.001316	0.363094	0.208211	0.057869	0.195477	0.244818	0.711648	0.286947	0.150719	0.309720	0.117004	0.189236	0.119992	0.313802	0.152299	-0.112159	0.291283	0.185205	0.090862	0.215679	0.053114	0.155545	0.281071	0.187110	0.171993
chr19	5281458	5291457	5.286458e+06	0.354035	0.403898	0.709315	0.506491	0.923983	0.508989	0.698866	0.432969	0.949784	0.689327	0.348742	0.416068	0.288478	0.570560	0.565567	0.536878	0.575391	0.585707	0.569995	0.866304	0.622782	0.602645	0.768412	0.868660	0.609222	0.618089	0.788074	1.006730	0.917962	0.606087	0.647067	0.637802	0.441465	0.478108	0.682374	0.758572	0.496673	0.558111	0.632467	0.716439	0.895980	0.706747	0.655239	0.497768	1.040749	0.553744	0.788445	0.405944	0.488726	0.740464	0.507185	0.500829	0.971209	0.719437	0.524854	0.759991	0.573926	0.405856	0.527029	0.919068	0.395168	0.565979	0.332293	0.897705	0.694945	0.732080	0.323969	0.625567	0.631947	0.531464	0.783323	0.315094	0.849663	0.360087	0.616948	0.880586	0.405275	0.764109	0.388861	0.850482	0.445197	0.846413	0.746907	0.549107	0.702305	0.665742	0.505859	0.830584	0.666914	0.593898	0.398641	0.622305	0.828044	0.412504	0.491207	0.479532	0.446487	0.509509	0.473728	0.518118	0.544310	0.694873	0.183422	0.667078	0.606916	0.820299	0.897142	0.585530	0.621785	0.772278	0.700477	0.686453	0.489229	0.758295	0.699417	0.738452	0.448767	0.176104	0.577814	0.530195	0.434473	0.825153	0.713353	0.625769	0.812271	0.410080	0.157306	0.327653	0.579495	0.474392	0.442773	0.550901	0.566700	0.597809	0.703218	0.361528	0.539477	0.553815	0.293117	0.264098	0.575021	0.637304	0.566515	0.518706	0.470613	0.501703	0.843500	0.459229	0.430477	0.598603	0.362462	0.420252	0.496945	0.453908	0.600807	0.606034	0.601281	0.611150	0.443706	0.539087	0.577364	0.480448	0.636592	0.108741	0.487651	0.438415	0.578418	0.488929	0.491800	0.800475	0.730961	0.795632	0.534725	0.330780	0.615798	1.000408	0.358553	0.202312	0.051927	0.185598	0.231042	0.706423	0.284038	0.143575	0.303295	0.109158	0.183726	0.112405	0.304012	0.147577	-0.118376	0.287973	0.178922	0.085723	0.209460	0.053778	0.147911	0.282039	0.180241	0.167056
chr19	5291458	5301457	5.296458e+06	0.343259	0.402284	0.702777	0.498645	0.917339	0.498086	0.695823	0.427272	0.935862	0.683820	0.338911	0.410484	0.285136	0.568439	0.549897	0.527898	0.567888	0.579431	0.561382	0.854871	0.618321	0.592704	0.756841	0.861813	0.601796	0.603521	0.785840	0.998746	0.912338	0.606783	0.645635	0.628068	0.428450	0.465743	0.669330	0.748625	0.485768	0.544868	0.626936	0.708294	0.885716	0.695041	0.645083	0.491108	1.040986	0.550513	0.783771	0.401192	0.484398	0.726728	0.503849	0.494673	0.966078	0.702485	0.508288	0.749300	0.568669	0.399539	0.520953	0.911079	0.393943	0.554806	0.331108	0.886565	0.684374	0.721171	0.310847	0.621661	0.628816	0.525096	0.776365	0.305846	0.837791	0.348634	0.611386	0.881199	0.399943	0.744685	0.376643	0.839802	0.434494	0.835041	0.749608	0.537347	0.690949	0.659660	0.500195	0.820569	0.657611	0.585288	0.396367	0.623308	0.827478	0.409891	0.486268	0.477643	0.444630	0.505218	0.469844	0.507703	0.542724	0.695410	0.176079	0.664405	0.600012	0.823212	0.890007	0.589332	0.619976	0.770287	0.697572	0.686623	0.487624	0.754284	0.694589	0.731753	0.448391	0.171809	0.577667	0.521866	0.424911	0.821662	0.704553	0.614792	0.807161	0.403544	0.153863	0.321953	0.576786	0.470726	0.437722	0.543422	0.567453	0.599949	0.696150	0.352037	0.535043	0.543718	0.287627	0.264805	0.567544	0.632827	0.558073	0.510838	0.468610	0.492587	0.843333	0.456545	0.426582	0.599885	0.359798	0.420983	0.496042	0.455316	0.598814	0.595746	0.594688	0.610123	0.440121	0.536297	0.569868	0.472652	0.633618	0.107651	0.485931	0.431655	0.573548	0.481869	0.487549	0.788763	0.721360	0.799891	0.537587	0.331848	0.613693	0.999385	0.354756	0.197995	0.047892	0.178079	0.219783	0.702292	0.282275	0.138069	0.298639	0.103274	0.179770	0.106313	0.296364	0.144266	-0.122923	0.285752	0.174314	0.082202	0.204875	0.055491	0.141877	0.283555	0.175123	0.163583
chr19	5301458	5311480	5306469	0.333274	0.400911	0.696468	0.491527	0.910901	0.488019	0.693056	0.422042	0.922496	0.678309	0.330285	0.405447	0.282403	0.566755	0.534866	0.519587	0.560787	0.573777	0.553468	0.843832	0.614662	0.583230	0.745697	0.855124	0.594757	0.589294	0.783761	0.991249	0.906635	0.607802	0.644688	0.618826	0.415920	0.454044	0.656692	0.738782	0.475299	0.532448	0.621627	0.700509	0.875599	0.684418	0.635430	0.485409	1.041500	0.547361	0.779459	0.396776	0.480455	0.713260	0.501014	0.489376	0.961133	0.685919	0.492617	0.739104	0.563966	0.393439	0.515599	0.903686	0.392843	0.544129	0.331042	0.875399	0.674197	0.709968	0.298786	0.617905	0.626362	0.519234	0.769898	0.297398	0.826910	0.337949	0.606316	0.882233	0.395254	0.725779	0.365117	0.829376	0.424375	0.824169	0.752644	0.526704	0.679718	0.654006	0.495454	0.810875	0.648566	0.577211	0.394420	0.624132	0.826982	0.407283	0.481587	0.476137	0.442953	0.501468	0.466361	0.498003	0.541747	0.696133	0.169781	0.661828	0.593542	0.825815	0.883098	0.593180	0.618300	0.768362	0.694949	0.686731	0.486575	0.750575	0.689771	0.725358	0.448434	0.168393	0.577618	0.514175	0.415841	0.818964	0.695983	0.604373	0.802371	0.397865	0.151110	0.316912	0.574202	0.467808	0.432743	0.536548	0.568521	0.602051	0.689786	0.343515	0.530936	0.534063	0.282912	0.266305	0.560412	0.628496	0.549705	0.503498	0.466759	0.484033	0.843172	0.454437	0.422919	0.601038	0.357361	0.422104	0.495740	0.456976	0.597230	0.586041	0.588485	0.608959	0.436758	0.533922	0.562929	0.465113	0.630857	0.106983	0.484328	0.425094	0.568931	0.475585	0.483630	0.777093	0.712219	0.804317	0.540340	0.333153	0.612178	0.998256	0.351659	0.194776	0.045219	0.172178	0.210141	0.698883	0.281351	0.133668	0.295220	0.098737	0.176903	0.101186	0.290140	0.141952	-0.126314	0.284295	0.170869	0.079827	0.201421	0.058075	0.136906	0.285545	0.171211	0.161151
chr19	5311481	5321528	5.316505e+06	0.324097	0.399769	0.690364	0.485166	0.904684	0.478813	0.690543	0.417287	0.909721	0.672804	0.322930	0.400954	0.280270	0.565493	0.520466	0.511937	0.554077	0.568744	0.546291	0.833233	0.611762	0.574228	0.735006	0.848584	0.588139	0.575396	0.781808	0.984223	0.900838	0.609131	0.644170	0.610062	0.403893	0.442994	0.644448	0.729029	0.465273	0.520846	0.616527	0.693084	0.865658	0.674872	0.626294	0.480701	1.042281	0.544265	0.775522	0.392684	0.476919	0.700063	0.498674	0.484947	0.956431	0.669772	0.477862	0.729420	0.559827	0.387562	0.510958	0.896893	0.391879	0.533985	0.332076	0.864218	0.664434	0.698474	0.287745	0.614313	0.624576	0.513832	0.763932	0.289746	0.817031	0.328025	0.601744	0.883672	0.391215	0.707401	0.354306	0.819214	0.414826	0.813819	0.756014	0.517147	0.668634	0.648804	0.491620	0.801521	0.638997	0.569019	0.392695	0.624769	0.826477	0.404412	0.476774	0.474911	0.441336	0.498010	0.462990	0.488264	0.541373	0.697079	0.164139	0.659119	0.586990	0.828319	0.875840	0.597434	0.616561	0.766332	0.692415	0.686753	0.486026	0.746833	0.684458	0.718728	0.448952	0.165653	0.577648	0.506519	0.406529	0.816994	0.686923	0.593644	0.797482	0.392673	0.148949	0.312164	0.571512	0.465508	0.427390	0.529688	0.570060	0.604236	0.683726	0.335356	0.526826	0.524089	0.278648	0.268819	0.553008	0.623925	0.540620	0.496100	0.464927	0.475335	0.842968	0.452771	0.419210	0.602127	0.354932	0.423766	0.496078	0.459095	0.595951	0.576122	0.582192	0.607565	0.433292	0.531845	0.556012	0.457168	0.628059	0.106758	0.482704	0.418150	0.564223	0.469608	0.479730	0.764392	0.702797	0.809305	0.543120	0.334850	0.611211	0.996881	0.349082	0.191694	0.042758	0.166445	0.200550	0.695522	0.280578	0.129368	0.291964	0.094352	0.174182	0.096104	0.284027	0.139781	-0.129562	0.282953	0.167568	0.077626	0.198103	0.060928	0.132012	0.287699	0.167438	0.158869
chr19	5321529	5331528	5.326529e+06	0.315796	0.398865	0.684467	0.479613	0.898736	0.470528	0.688267	0.413041	0.897625	0.667337	0.316931	0.397017	0.278743	0.564635	0.506762	0.504978	0.547783	0.564358	0.539912	0.823166	0.609593	0.565739	0.724859	0.842228	0.582008	0.561885	0.779969	0.977683	0.894975	0.610753	0.644044	0.601806	0.392444	0.432629	0.632655	0.719411	0.455746	0.510109	0.611648	0.686046	0.855988	0.666430	0.617741	0.477024	1.043311	0.541223	0.771990	0.388930	0.473819	0.687217	0.496843	0.481406	0.952040	0.654148	0.464101	0.720315	0.556283	0.381932	0.507040	0.890734	0.391069	0.524465	0.334179	0.853091	0.655154	0.686765	0.277731	0.610922	0.623448	0.508880	0.758512	0.282915	0.808218	0.318891	0.597703	0.885495	0.387853	0.689635	0.344290	0.809384	0.405880	0.804054	0.759705	0.508688	0.657776	0.644109	0.488687	0.792574	0.629402	0.561178	0.391341	0.625122	0.825955	0.401387	0.472083	0.474042	0.439880	0.495084	0.459913	0.479042	0.541679	0.698169	0.159571	0.656409	0.580732	0.830592	0.868620	0.601892	0.614804	0.764306	0.690125	0.686659	0.486023	0.743241	0.678848	0.712213	0.449961	0.163785	0.577740	0.499339	0.397490	0.815981	0.677859	0.583172	0.792739	0.388332	0.147599	0.308008	0.568847	0.464035	0.421935	0.523177	0.572036	0.606332	0.678407	0.328086	0.522948	0.514370	0.275110	0.272283	0.545707	0.619336	0.531233	0.489067	0.463232	0.466969	0.842688	0.451659	0.415679	0.603068	0.352624	0.425928	0.497077	0.461618	0.595066	0.566525	0.576189	0.606023	0.429862	0.530243	0.549526	0.449222	0.625353	0.107046	0.481154	0.411173	0.559717	0.464296	0.476066	0.751273	0.693617	0.814600	0.545697	0.336878	0.610906	0.995293	0.347224	0.189592	0.041726	0.161989	0.191646	0.692582	0.280789	0.125865	0.289849	0.091085	0.172482	0.091508	0.278842	0.138595	-0.131775	0.282384	0.165304	0.076601	0.195769	0.065359	0.127785	0.290797	0.164683	0.157624
chr19	5331529	5341528	5.336529e+06	0.308416	0.398206	0.678771	0.474897	0.893081	0.463188	0.686207	0.409331	0.886253	0.661930	0.312320	0.393621	0.277832	0.564153	0.493787	0.498717	0.541911	0.560638	0.534365	0.813693	0.608115	0.557778	0.715323	0.836088	0.576418	0.548794	0.778229	0.971630	0.889073	0.612657	0.644299	0.594071	0.381631	0.422960	0.621334	0.709951	0.446743	0.500262	0.607000	0.679397	0.846670	0.659092	0.609811	0.474386	1.044584	0.538238	0.768883	0.385531	0.471164	0.674772	0.495531	0.478765	0.948002	0.639109	0.451364	0.711837	0.553348	0.376566	0.503838	0.885213	0.390431	0.515632	0.337322	0.842067	0.646402	0.674904	0.268715	0.607771	0.622955	0.504354	0.753665	0.276905	0.800500	0.310552	0.594206	0.887685	0.385184	0.672508	0.335119	0.799939	0.397532	0.794910	0.763714	0.501306	0.647193	0.639954	0.486633	0.784076	0.619847	0.553479	0.390116	0.625374	0.825421	0.398328	0.467445	0.473270	0.438482	0.492336	0.456930	0.470010	0.542183	0.699282	0.155344	0.653700	0.574598	0.832800	0.861447	0.606387	0.613033	0.762292	0.687919	0.686525	0.486160	0.739706	0.673158	0.705760	0.451107	0.162168	0.577851	0.492333	0.388572	0.815265	0.668841	0.572820	0.788062	0.384272	0.146509	0.304048	0.566200	0.462814	0.416480	0.516775	0.574131	0.608386	0.673347	0.321113	0.519151	0.504782	0.271791	0.275996	0.538467	0.614762	0.521790	0.482172	0.461590	0.458738	0.842374	0.450708	0.412223	0.603961	0.350355	0.428234	0.498253	0.464257	0.594303	0.557070	0.570309	0.604454	0.426433	0.528792	0.543199	0.441309	0.622678	0.107490	0.479637	0.404217	0.555307	0.459189	0.472489	0.738097	0.684560	0.819954	0.548178	0.338995	0.610793	0.993651	0.345585	0.188395	0.041836	0.158869	0.184051	0.690191	0.281702	0.123265	0.288757	0.088935	0.171683	0.087683	0.274791	0.138238	-0.133014	0.282417	0.164002	0.076526	0.194362	0.070556	0.124428	0.294307	0.162921	0.157256
chr19	5341529	5351528	5.346529e+06	0.301977	0.397814	0.673253	0.471040	0.887715	0.456787	0.684340	0.406183	0.875599	0.656592	0.309105	0.390743	0.277562	0.564029	0.481528	0.493142	0.536458	0.557583	0.529670	0.804841	0.607281	0.550352	0.706434	0.830178	0.571394	0.536124	0.776587	0.966052	0.883148	0.614850	0.644943	0.586861	0.371485	0.413956	0.610470	0.700652	0.438275	0.491295	0.602587	0.673132	0.837743	0.652837	0.602519	0.472778	1.046093	0.535315	0.766220	0.382511	0.468970	0.662738	0.494764	0.477026	0.944337	0.624665	0.439623	0.704009	0.551027	0.371478	0.501339	0.880310	0.389989	0.507513	0.341487	0.831156	0.638190	0.662922	0.260642	0.604892	0.623077	0.500213	0.749399	0.271706	0.793875	0.302996	0.591249	0.890238	0.383221	0.656001	0.326819	0.790905	0.389751	0.786387	0.768066	0.494949	0.636897	0.636352	0.485439	0.776040	0.610370	0.546282	0.389406	0.625225	0.824826	0.395116	0.462970	0.472873	0.437313	0.490281	0.454298	0.461654	0.543490	0.700503	0.152453	0.650972	0.568914	0.834784	0.854402	0.611068	0.611188	0.760312	0.686034	0.686232	0.486856	0.736372	0.667087	0.699495	0.452812	0.161544	0.578048	0.485971	0.380052	0.815734	0.659925	0.562857	0.783613	0.381306	0.146466	0.300843	0.563609	0.462601	0.410982	0.510745	0.576730	0.610295	0.669291	0.315267	0.515645	0.495634	0.269322	0.280731	0.531403	0.610205	0.512035	0.475772	0.460153	0.450969	0.841914	0.450391	0.409040	0.604676	0.348218	0.431146	0.500152	0.467402	0.594023	0.548099	0.564880	0.602774	0.422965	0.527943	0.537444	0.433466	0.620103	0.108569	0.478248	0.397278	0.551247	0.454847	0.469230	0.724589	0.675927	0.825591	0.550282	0.341500	0.611443	0.991780	0.344810	0.188047	0.043096	0.156929	0.177414	0.688225	0.283365	0.121448	0.288636	0.087799	0.171746	0.084454	0.271669	0.138694	-0.133314	0.283052	0.163601	0.077395	0.193816	0.076772	0.121781	0.298400	0.162068	0.157750
chr19	5351529	5361536	5.356533e+06	0.296523	0.397719	0.667907	0.468071	0.882653	0.451325	0.682662	0.403640	0.865686	0.651352	0.307305	0.388379	0.277969	0.564250	0.469986	0.488247	0.531440	0.555202	0.525874	0.796658	0.607051	0.543489	0.698255	0.824518	0.566964	0.523912	0.775056	0.960956	0.877238	0.617342	0.645991	0.580216	0.362054	0.405606	0.600078	0.691547	0.430381	0.483215	0.598430	0.667273	0.829243	0.647660	0.595892	0.472203	1.047831	0.532464	0.764026	0.379912	0.467267	0.651147	0.494577	0.476191	0.941068	0.610864	0.428877	0.696875	0.549326	0.366705	0.499527	0.876026	0.389771	0.500162	0.346646	0.820404	0.630555	0.650877	0.253480	0.602334	0.623803	0.496433	0.745728	0.267320	0.788359	0.296244	0.588849	0.893136	0.381975	0.640135	0.319443	0.782326	0.382534	0.778498	0.772777	0.489588	0.626924	0.633328	0.485098	0.768497	0.600990	0.539475	0.389101	0.624777	0.824161	0.391835	0.458600	0.472717	0.436345	0.488777	0.451924	0.453791	0.545395	0.701795	0.150547	0.648224	0.563607	0.836652	0.847461	0.615857	0.609271	0.758374	0.684412	0.685819	0.487920	0.733189	0.660732	0.693362	0.454907	0.161613	0.578353	0.480114	0.371824	0.817071	0.651123	0.553192	0.779373	0.379164	0.147229	0.298218	0.561082	0.463134	0.405503	0.504961	0.579701	0.612119	0.666005	0.310245	0.512338	0.486855	0.267473	0.286164	0.524490	0.605684	0.502059	0.469749	0.458887	0.443543	0.841323	0.450537	0.406072	0.605272	0.346159	0.434546	0.502561	0.470950	0.594120	0.539520	0.559812	0.601057	0.419428	0.527544	0.532109	0.425700	0.617602	0.110129	0.476982	0.390368	0.547487	0.451019	0.466241	0.710925	0.667668	0.831411	0.552073	0.344309	0.612626	0.989777	0.344667	0.188567	0.045483	0.156220	0.171927	0.686739	0.285744	0.120470	0.289511	0.087717	0.172677	0.081910	0.269558	0.139962	-0.132634	0.284269	0.164118	0.079186	0.194155	0.083861	0.119917	0.302981	0.162153	0.159109
chr19	5361537	5371630	5.366584e+06	0.292084	0.397956	0.662708	0.466008	0.877894	0.446776	0.681183	0.401725	0.856489	0.646223	0.306940	0.386528	0.279095	0.564809	0.459120	0.484010	0.526866	0.553504	0.523008	0.789169	0.607380	0.537215	0.690833	0.819107	0.563146	0.512157	0.773658	0.956338	0.871349	0.620156	0.647466	0.574156	0.353356	0.397884	0.590125	0.682636	0.423082	0.476006	0.594539	0.661826	0.821177	0.643552	0.589923	0.472672	1.049793	0.529690	0.762321	0.377767	0.466086	0.639989	0.494999	0.476261	0.938208	0.597709	0.419084	0.690452	0.548238	0.362282	0.498384	0.872343	0.389796	0.493609	0.352799	0.809835	0.623508	0.638784	0.247169	0.600145	0.625133	0.492976	0.742656	0.263737	0.783949	0.290292	0.587021	0.896357	0.381453	0.624882	0.313022	0.774222	0.375851	0.771221	0.777881	0.485177	0.617275	0.630906	0.485611	0.761450	0.591691	0.533054	0.389215	0.624037	0.823393	0.388513	0.454305	0.472780	0.435611	0.487869	0.449804	0.446414	0.547927	0.703177	0.149641	0.645448	0.558699	0.838441	0.840597	0.620755	0.607274	0.756483	0.683089	0.685282	0.489353	0.730162	0.654073	0.687340	0.457400	0.162371	0.578822	0.474773	0.363849	0.819291	0.642436	0.543796	0.775358	0.377870	0.148835	0.296188	0.558632	0.464447	0.400054	0.499393	0.583076	0.613886	0.663516	0.306037	0.509212	0.478456	0.266251	0.292309	0.517726	0.601197	0.491832	0.464093	0.457818	0.436443	0.840573	0.451163	0.403327	0.605765	0.344159	0.438499	0.505490	0.474959	0.594623	0.531330	0.555105	0.599324	0.415792	0.527616	0.527172	0.418007	0.615165	0.112181	0.475871	0.383478	0.544037	0.447667	0.463546	0.697116	0.659789	0.837429	0.553539	0.347458	0.614341	0.987655	0.345170	0.189913	0.048921	0.156685	0.167626	0.685745	0.288774	0.120310	0.291341	0.088643	0.174427	0.080057	0.268437	0.141989	-0.131001	0.286018	0.165507	0.081825	0.195338	0.091698	0.118822	0.307982	0.163135	0.161288
chr19	5371631	5381630	5.376631e+06	0.288722	0.398554	0.657683	0.464879	0.873488	0.443153	0.679927	0.400459	0.848071	0.641264	0.308038	0.385202	0.280971	0.565704	0.449008	0.480444	0.522798	0.552508	0.521114	0.782477	0.608232	0.531620	0.684284	0.813990	0.560003	0.500962	0.772431	0.952247	0.865546	0.623279	0.649382	0.568755	0.345488	0.390851	0.580673	0.674014	0.416470	0.469709	0.590964	0.656853	0.813631	0.640550	0.584667	0.474198	1.051959	0.527021	0.761142	0.376122	0.465477	0.629352	0.496041	0.477241	0.935803	0.585324	0.410289	0.684813	0.547764	0.358274	0.497893	0.869283	0.390085	0.487938	0.359890	0.799578	0.617126	0.626775	0.241708	0.598380	0.627057	0.489842	0.740221	0.260975	0.780684	0.285187	0.585794	0.899839	0.381666	0.610360	0.307646	0.766681	0.369736	0.764605	0.783367	0.481721	0.608035	0.629141	0.486973	0.754975	0.582515	0.527056	0.389757	0.623016	0.822483	0.385195	0.450087	0.473044	0.435148	0.487610	0.447955	0.439582	0.551092	0.704665	0.149768	0.642655	0.554236	0.840170	0.833826	0.625728	0.605202	0.754643	0.682108	0.684613	0.491158	0.727322	0.647139	0.681448	0.460302	0.163818	0.579507	0.470003	0.356146	0.822392	0.633924	0.534702	0.771611	0.377464	0.151307	0.294778	0.556292	0.466575	0.394679	0.494048	0.586869	0.615600	0.661869	0.302657	0.506278	0.470515	0.265672	0.299154	0.511158	0.596766	0.481404	0.458829	0.456990	0.429694	0.839644	0.452285	0.400837	0.606181	0.342226	0.443044	0.508924	0.479448	0.595557	0.523574	0.550781	0.597583	0.412054	0.528187	0.522655	0.410443	0.612799	0.114717	0.474950	0.376648	0.540933	0.444778	0.461190	0.683267	0.652336	0.843626	0.554658	0.350966	0.616578	0.985441	0.346331	0.192038	0.053352	0.158241	0.164443	0.685234	0.292414	0.120920	0.294093	0.090513	0.176947	0.078853	0.268239	0.144734	-0.128444	0.288258	0.167713	0.085257	0.197318	0.100253	0.118446	0.313398	0.164957	0.164248
chr19	5381631	5391630	5.386631e+06	0.286464	0.399521	0.652866	0.464692	0.869494	0.440451	0.678920	0.399835	0.840469	0.636516	0.310592	0.384413	0.283615	0.566938	0.439712	0.477550	0.519275	0.552219	0.520186	0.776667	0.609583	0.526783	0.678697	0.809197	0.557579	0.490404	0.771419	0.948714	0.859898	0.626697	0.651742	0.564065	0.338521	0.384552	0.571767	0.665763	0.410627	0.464325	0.587747	0.652390	0.806680	0.638670	0.580156	0.476773	1.054300	0.524486	0.760518	0.375006	0.465454	0.619312	0.497700	0.479129	0.933887	0.573806	0.402500	0.680005	0.547887	0.354726	0.498007	0.866868	0.390654	0.483192	0.367842	0.789746	0.611474	0.614966	0.237090	0.597075	0.629572	0.487032	0.738446	0.259039	0.778596	0.280950	0.585176	0.903510	0.382619	0.596666	0.303377	0.759769	0.364214	0.758687	0.789221	0.479214	0.599267	0.628080	0.489169	0.749124	0.573632	0.521593	0.390715	0.621745	0.821422	0.381981	0.446013	0.473470	0.434986	0.488038	0.446418	0.433440	0.554829	0.706256	0.150928	0.639907	0.550313	0.841824	0.827269	0.630680	0.603110	0.752864	0.681511	0.683811	0.493299	0.724743	0.640069	0.675797	0.463578	0.165921	0.580427	0.465910	0.348854	0.826297	0.625766	0.526070	0.768215	0.377957	0.154594	0.294015	0.554124	0.469494	0.389496	0.489005	0.591031	0.617239	0.661108	0.300155	0.503590	0.463210	0.265733	0.306561	0.504923	0.592476	0.470993	0.454048	0.456449	0.423406	0.838545	0.453892	0.398664	0.606546	0.340407	0.448131	0.512774	0.484342	0.596917	0.516397	0.546911	0.595857	0.408276	0.529251	0.518632	0.403171	0.610548	0.117678	0.474262	0.370017	0.538244	0.442386	0.459236	0.669692	0.645445	0.849881	0.555404	0.354788	0.619270	0.983201	0.348126	0.194354	0.057719	0.160305	0.162632	0.685177	0.295849	0.121984	0.297040	0.092732	0.179581	0.078332	0.268739	0.147515	-0.125653	0.290451	0.170121	0.088657	0.199528	0.107819	0.118658	0.318163	0.167068	0.167254
chr19	5391631	5401664	5.396648e+06	0.285312	0.400877	0.648238	0.465439	0.865933	0.438643	0.678180	0.399840	0.833637	0.631970	0.314610	0.384181	0.287056	0.568536	0.431205	0.475308	0.516291	0.552629	0.520189	0.771758	0.611426	0.522715	0.674097	0.804702	0.555887	0.480447	0.770660	0.945727	0.854422	0.630432	0.654582	0.560095	0.332439	0.378956	0.563361	0.657885	0.405573	0.459795	0.584891	0.648429	0.800321	0.637887	0.576379	0.480405	1.056810	0.522096	0.760463	0.374426	0.466021	0.609853	0.499990	0.481949	0.932473	0.563133	0.395639	0.676023	0.548602	0.351646	0.498690	0.865102	0.391533	0.479346	0.376655	0.780354	0.606549	0.603343	0.233271	0.596242	0.632707	0.484525	0.737327	0.257923	0.777691	0.277556	0.585174	0.907342	0.384330	0.583757	0.300217	0.753470	0.359248	0.753431	0.795483	0.477636	0.590933	0.627752	0.492205	0.743880	0.565361	0.516830	0.392006	0.620309	0.820246	0.379018	0.442211	0.474004	0.435125	0.489087	0.445226	0.428174	0.558930	0.707902	0.152974	0.637317	0.547039	0.843358	0.821155	0.635416	0.601102	0.751180	0.681299	0.682901	0.495653	0.722519	0.633155	0.670579	0.467081	0.168536	0.581543	0.462598	0.342212	0.830764	0.618250	0.518186	0.765274	0.379237	0.158488	0.293880	0.552212	0.473033	0.384709	0.484411	0.595380	0.618752	0.661201	0.298546	0.501222	0.456787	0.266360	0.314178	0.499252	0.588479	0.461020	0.449881	0.456211	0.417777	0.837323	0.455879	0.396876	0.606871	0.338788	0.453546	0.516828	0.489406	0.598610	0.510020	0.543598	0.594202	0.404602	0.530720	0.515203	0.396462	0.608491	0.120899	0.473826	0.363840	0.536053	0.440530	0.457739	0.656938	0.639328	0.855930	0.555779	0.358764	0.622248	0.981037	0.350419	0.198016	0.064170	0.163918	0.161369	0.685587	0.300756	0.124057	0.301660	0.096407	0.183636	0.078272	0.270211	0.151710	-0.121216	0.293668	0.173923	0.093700	0.203070	0.118082	0.119598	0.324610	0.170519	0.171801
chr19	5401665	5411676	5.406671e+06	0.285288	0.402626	0.643808	0.467114	0.862844	0.437733	0.677728	0.400468	0.827586	0.627650	0.320090	0.384526	0.291307	0.570499	0.423528	0.473718	0.513859	0.553746	0.521092	0.767810	0.613751	0.519466	0.670532	0.800532	0.554956	0.471136	0.770198	0.943294	0.849174	0.634485	0.657914	0.556898	0.327262	0.374073	0.555479	0.650440	0.401366	0.456106	0.582413	0.644998	0.794600	0.638195	0.573361	0.485085	1.059472	0.519895	0.760986	0.374392	0.467170	0.601033	0.502903	0.485720	0.931580	0.553379	0.389701	0.672898	0.549912	0.349075	0.499903	0.863999	0.392756	0.476407	0.386263	0.771486	0.602389	0.591982	0.230238	0.595894	0.636488	0.482324	0.736869	0.257631	0.777997	0.275020	0.585794	0.911286	0.386804	0.571705	0.298190	0.747826	0.354846	0.748840	0.802155	0.476993	0.583060	0.628203	0.496069	0.739268	0.558359	0.513049	0.393401	0.618900	0.819100	0.376553	0.438969	0.474558	0.435478	0.490482	0.444397	0.424068	0.562875	0.709435	0.155454	0.635104	0.544567	0.844651	0.815966	0.639523	0.599369	0.749711	0.681385	0.682000	0.497918	0.720782	0.627040	0.666189	0.470414	0.171260	0.582695	0.460177	0.336699	0.835187	0.611942	0.511623	0.762951	0.380943	0.162430	0.294223	0.550681	0.476676	0.380698	0.480588	0.599431	0.620022	0.661917	0.297742	0.499307	0.451646	0.267325	0.321179	0.494566	0.585085	0.452366	0.446565	0.456225	0.413187	0.836124	0.457946	0.395545	0.607138	0.337496	0.458676	0.520612	0.494078	0.600371	0.504852	0.541023	0.592759	0.401363	0.532335	0.512532	0.390838	0.606785	0.123983	0.473626	0.358616	0.534451	0.439244	0.456729	0.646079	0.634380	0.861213	0.555847	0.362464	0.625116	0.979146	0.352839	0.202967	0.072457	0.169132	0.161160	0.686622	0.306898	0.127233	0.307879	0.101525	0.189019	0.078902	0.272845	0.157194	-0.115171	0.297771	0.179058	0.100204	0.207906	0.130369	0.121443	0.332320	0.175293	0.177761
chr19	5411677	5421676	5.416677e+06	0.286394	0.404756	0.639585	0.469686	0.860255	0.437715	0.677575	0.401697	0.822327	0.623579	0.327005	0.385468	0.296363	0.572817	0.416701	0.472754	0.511972	0.555574	0.522847	0.764864	0.616527	0.517080	0.668030	0.796719	0.554797	0.462513	0.770060	0.941406	0.844189	0.638837	0.661733	0.554513	0.323000	0.369906	0.548147	0.643483	0.398053	0.453235	0.580317	0.642117	0.789559	0.639582	0.571123	0.490782	1.062257	0.517924	0.762072	0.374899	0.468871	0.592909	0.506413	0.490427	0.931217	0.544617	0.384698	0.670649	0.551808	0.347045	0.501610	0.863560	0.394346	0.474374	0.396578	0.763225	0.599036	0.580966	0.227970	0.596023	0.640919	0.480432	0.737061	0.258160	0.779532	0.273335	0.587018	0.915298	0.390029	0.560579	0.297306	0.742882	0.351013	0.744909	0.809215	0.477290	0.575678	0.629453	0.500721	0.735306	0.550107	0.508954	0.395464	0.616967	0.817532	0.373727	0.435075	0.475357	0.436244	0.492850	0.443668	0.419723	0.568189	0.711454	0.159445	0.632469	0.542079	0.846159	0.809816	0.644498	0.597298	0.747874	0.681854	0.680758	0.500953	0.718956	0.619448	0.661038	0.474880	0.175204	0.584354	0.457851	0.330344	0.841312	0.604571	0.504038	0.760447	0.383813	0.167991	0.295306	0.549006	0.481921	0.376045	0.476155	0.604726	0.621504	0.663685	0.297588	0.497149	0.446011	0.269060	0.330213	0.489227	0.581051	0.441880	0.442923	0.456563	0.408025	0.834451	0.460935	0.394224	0.607447	0.336127	0.465524	0.525547	0.500115	0.602899	0.499065	0.538337	0.590996	0.397348	0.534773	0.509699	0.384284	0.604826	0.128128	0.473630	0.352478	0.532940	0.438137	0.455912	0.633223	0.628860	0.867643	0.555563	0.367308	0.628970	0.976824	0.356366	0.209277	0.082448	0.176187	0.162710	0.688517	0.314102	0.131752	0.315770	0.108218	0.195755	0.080551	0.276999	0.163957	-0.107385	0.302663	0.185583	0.108090	0.214120	0.144086	0.124517	0.340931	0.181501	0.185139
chr19	5421677	5431740	5.426709e+06	0.288637	0.407260	0.635551	0.473127	0.858161	0.438575	0.677728	0.403512	0.817818	0.619746	0.335363	0.387026	0.302247	0.575500	0.410690	0.472386	0.510606	0.558130	0.525415	0.762931	0.619737	0.515561	0.666588	0.793268	0.555426	0.454560	0.770258	0.940043	0.839461	0.643493	0.666058	0.552943	0.319629	0.366420	0.541322	0.637008	0.395650	0.451130	0.578589	0.639778	0.785191	0.642038	0.569662	0.497496	1.065152	0.516206	0.763723	0.375931	0.471107	0.585481	0.510508	0.496060	0.931383	0.536851	0.380624	0.669266	0.554285	0.345585	0.503798	0.863777	0.396326	0.473237	0.407589	0.755598	0.596492	0.570297	0.226439	0.596611	0.646024	0.478832	0.737885	0.259502	0.782306	0.272485	0.588834	0.919359	0.394015	0.550366	0.297551	0.738661	0.347734	0.741607	0.816689	0.478535	0.568768	0.631513	0.506149	0.731978	0.542033	0.505327	0.397908	0.614792	0.815755	0.371041	0.431148	0.476285	0.437370	0.495918	0.443211	0.415965	0.574076	0.713656	0.164476	0.629866	0.540076	0.847592	0.803746	0.649493	0.595253	0.745922	0.682680	0.679354	0.504275	0.717399	0.611599	0.656005	0.479828	0.179839	0.586296	0.456104	0.324251	0.848261	0.597392	0.496756	0.758231	0.387508	0.174383	0.297111	0.547500	0.488089	0.371576	0.471865	0.610436	0.622942	0.666388	0.298266	0.495122	0.440934	0.271370	0.339878	0.484210	0.577045	0.431327	0.439597	0.457244	0.403211	0.832515	0.464431	0.393167	0.607745	0.334973	0.473087	0.530838	0.506554	0.605838	0.493701	0.536103	0.589209	0.393201	0.537738	0.507228	0.377928	0.602957	0.132723	0.473890	0.346498	0.531859	0.437473	0.455502	0.620609	0.623751	0.874116	0.554897	0.372562	0.633218	0.974436	0.360517	0.215717	0.092606	0.183418	0.164420	0.690493	0.321412	0.136399	0.323823	0.115063	0.202623	0.082295	0.281296	0.170846	-0.099429	0.307634	0.192242	0.116111	0.220467	0.157953	0.127706	0.349636	0.187846	0.192655
chr19	5431741	5441771	5436756	0.292016	0.410134	0.631727	0.477393	0.856563	0.440287	0.678192	0.405887	0.814036	0.616161	0.345135	0.389220	0.308951	0.578545	0.405496	0.472606	0.509753	0.561411	0.528749	0.762033	0.623361	0.514908	0.666211	0.790197	0.556873	0.447306	0.770795	0.939188	0.835007	0.648440	0.670895	0.552192	0.317138	0.363599	0.534997	0.631035	0.394195	0.449761	0.577232	0.637994	0.781507	0.645542	0.568988	0.505195	1.068129	0.514777	0.765943	0.377462	0.473850	0.578796	0.515149	0.502583	0.932083	0.530121	0.377511	0.668748	0.557329	0.344727	0.506440	0.864638	0.398692	0.473001	0.419228	0.748659	0.594779	0.560040	0.225650	0.597633	0.651776	0.477521	0.739324	0.261653	0.786310	0.272456	0.591228	0.923433	0.398762	0.541121	0.298898	0.735212	0.345025	0.738908	0.824578	0.480736	0.562354	0.634383	0.512305	0.729290	0.534294	0.502234	0.400674	0.612421	0.813769	0.368540	0.427222	0.477323	0.438851	0.499623	0.443026	0.412833	0.580420	0.715996	0.170462	0.627350	0.538565	0.848896	0.797849	0.654394	0.593260	0.743847	0.683830	0.677812	0.507796	0.716134	0.603619	0.651153	0.485178	0.185096	0.588482	0.454957	0.318516	0.855907	0.590477	0.489892	0.756351	0.391953	0.181490	0.299635	0.546181	0.495091	0.367380	0.467766	0.616435	0.624323	0.669976	0.299759	0.493238	0.436506	0.274209	0.350008	0.479618	0.573117	0.420916	0.436604	0.458268	0.398805	0.830329	0.468364	0.392364	0.608043	0.334076	0.481241	0.536354	0.513251	0.609147	0.488829	0.534383	0.587434	0.388995	0.541184	0.505128	0.371865	0.601193	0.137697	0.474391	0.340788	0.531239	0.437253	0.455507	0.608497	0.619112	0.880482	0.553863	0.378142	0.637784	0.972007	0.365205	0.223202	0.103948	0.192123	0.167688	0.693172	0.329444	0.142187	0.333161	0.123139	0.210524	0.084904	0.286874	0.178701	-0.090096	0.313142	0.199963	0.125120	0.227879	0.172707	0.131967	0.358906	0.195307	0.201255
chr19	5441772	5451771	5.446772e+06	0.296493	0.413367	0.628165	0.482422	0.855467	0.442811	0.678968	0.408780	0.810958	0.612848	0.356250	0.392052	0.316440	0.581936	0.401142	0.473404	0.509404	0.565397	0.532772	0.762171	0.627380	0.515107	0.666888	0.787533	0.559161	0.440791	0.771665	0.938815	0.830856	0.653651	0.676221	0.552259	0.315514	0.361426	0.529190	0.625603	0.393733	0.449108	0.576245	0.636784	0.778505	0.650043	0.569111	0.513806	1.071161	0.513681	0.768719	0.379457	0.477069	0.572915	0.520274	0.509942	0.933308	0.524464	0.375399	0.669098	0.560901	0.344510	0.509497	0.866116	0.401433	0.473646	0.431375	0.742474	0.593915	0.550299	0.225614	0.599068	0.658104	0.476507	0.741351	0.264597	0.791484	0.273239	0.594165	0.927477	0.404233	0.532923	0.301308	0.732575	0.342916	0.736786	0.832856	0.483885	0.556482	0.638036	0.519111	0.727247	0.526921	0.499670	0.403735	0.609881	0.811556	0.366219	0.423286	0.478467	0.440686	0.503933	0.443091	0.410298	0.587182	0.718455	0.177345	0.624937	0.537499	0.850039	0.792134	0.659149	0.591312	0.741616	0.685270	0.676145	0.511491	0.715149	0.595530	0.646462	0.490897	0.190940	0.590886	0.454401	0.313146	0.864197	0.583778	0.483457	0.754816	0.397111	0.189279	0.302868	0.545042	0.502880	0.363477	0.463849	0.622665	0.625668	0.674403	0.302027	0.491463	0.432721	0.277558	0.360554	0.475474	0.569270	0.410696	0.433892	0.459628	0.394780	0.827877	0.472708	0.391784	0.608366	0.333443	0.489949	0.542033	0.520142	0.612812	0.484414	0.533174	0.585686	0.384758	0.545089	0.503349	0.366085	0.599525	0.143035	0.475105	0.335364	0.531086	0.437455	0.455919	0.596951	0.614924	0.886691	0.552479	0.384035	0.642648	0.969522	0.370385	0.230914	0.115380	0.201245	0.171667	0.696098	0.337482	0.148355	0.342771	0.131517	0.218628	0.087864	0.292916	0.186726	-0.080417	0.318670	0.207904	0.134235	0.235529	0.187255	0.136645	0.368056	0.203034	0.210059
chr19	5451772	5461780	5456776	0.302040	0.416971	0.624890	0.488166	0.854852	0.446117	0.680052	0.412157	0.808535	0.609814	0.368708	0.395532	0.324723	0.585681	0.397611	0.474756	0.509555	0.570086	0.537444	0.763320	0.631796	0.516137	0.668602	0.785287	0.562311	0.434994	0.772870	0.938894	0.827013	0.659128	0.682043	0.553130	0.314726	0.359860	0.523884	0.620718	0.394286	0.449143	0.575623	0.636151	0.776148	0.655500	0.570035	0.523288	1.074231	0.512947	0.772031	0.381897	0.480752	0.567838	0.525856	0.518119	0.935043	0.519866	0.374296	0.670304	0.564987	0.344965	0.512945	0.868206	0.404546	0.475145	0.443983	0.737045	0.593910	0.541093	0.226337	0.600906	0.664980	0.475797	0.743943	0.268326	0.797782	0.274815	0.597616	0.931474	0.410417	0.525771	0.304745	0.730765	0.341410	0.735185	0.841544	0.487970	0.551147	0.642452	0.526529	0.725834	0.519851	0.497600	0.407097	0.607159	0.809058	0.364032	0.419286	0.479717	0.442877	0.508881	0.443386	0.408303	0.594410	0.721031	0.185153	0.622607	0.536812	0.850998	0.786547	0.663763	0.589369	0.739171	0.686982	0.674352	0.515386	0.714407	0.587242	0.641854	0.497033	0.197413	0.593518	0.454412	0.308077	0.873189	0.577164	0.477391	0.753614	0.403010	0.197818	0.306830	0.544057	0.511505	0.359833	0.460042	0.629146	0.627019	0.679675	0.305064	0.489733	0.429528	0.281439	0.371613	0.471744	0.565454	0.400573	0.431374	0.461330	0.391055	0.825093	0.477490	0.391395	0.608736	0.333078	0.499278	0.547892	0.527266	0.616854	0.480365	0.532438	0.583960	0.380455	0.549486	0.501828	0.360479	0.597921	0.148793	0.476005	0.330171	0.531391	0.438057	0.456729	0.585876	0.611107	0.892769	0.550733	0.390299	0.647859	0.966933	0.376077	0.242278	0.131858	0.214916	0.178345	0.700611	0.348983	0.157734	0.356917	0.143935	0.230525	0.092560	0.302236	0.198469	-0.066025	0.326593	0.219584	0.147426	0.246821	0.207816	0.143960	0.381015	0.214473	0.222971
chr19	5461781	5471797	5466789	0.308636	0.420959	0.621936	0.494569	0.854700	0.450178	0.681439	0.415999	0.806718	0.607074	0.382523	0.399671	0.333818	0.589790	0.394888	0.476651	0.510212	0.575490	0.542733	0.765460	0.636605	0.517977	0.671344	0.783471	0.566333	0.429890	0.774418	0.939398	0.823486	0.664887	0.688362	0.554802	0.314749	0.358871	0.519063	0.616380	0.395879	0.449849	0.575368	0.636089	0.774392	0.661868	0.571783	0.533613	1.077320	0.512615	0.775854	0.384773	0.484889	0.563579	0.531876	0.527100	0.937278	0.516317	0.374215	0.672344	0.569589	0.346136	0.516769	0.870909	0.408039	0.477468	0.457005	0.732370	0.594777	0.532431	0.227824	0.603142	0.672383	0.475408	0.747078	0.272830	0.805170	0.277167	0.601541	0.935410	0.417294	0.519662	0.309172	0.729801	0.340511	0.734065	0.850662	0.492980	0.546345	0.647615	0.534522	0.725040	0.513178	0.496037	0.410701	0.604289	0.806266	0.361968	0.415248	0.481056	0.445382	0.514412	0.443904	0.406846	0.602022	0.723674	0.193794	0.620388	0.536468	0.851722	0.781153	0.668140	0.587431	0.736494	0.688920	0.672464	0.519431	0.713887	0.578838	0.637332	0.503525	0.204447	0.596351	0.454970	0.303353	0.882783	0.570661	0.471765	0.752764	0.409566	0.207021	0.311485	0.543222	0.520855	0.356499	0.456357	0.635770	0.628386	0.685716	0.308809	0.488026	0.426942	0.285796	0.383077	0.468475	0.561703	0.390664	0.429025	0.463348	0.387641	0.821960	0.482636	0.391181	0.609156	0.333010	0.509123	0.553846	0.534530	0.621212	0.476690	0.532160	0.582286	0.376145	0.554322	0.500545	0.355069	0.596374	0.154919	0.477041	0.325271	0.532149	0.439045	0.457934	0.575413	0.607657	0.898625	0.548634	0.396885	0.653370	0.964247	0.382196	0.252182	0.145959	0.227004	0.184698	0.704663	0.358750	0.166112	0.369231	0.154799	0.240868	0.096854	0.310632	0.208652	-0.053365	0.333328	0.229742	0.158761	0.256670	0.225156	0.150632	0.391968	0.224473	0.234193
chr19	5471798	5481797	5.476798e+06	0.316232	0.425327	0.619342	0.501544	0.855005	0.454954	0.683117	0.420283	0.805472	0.604648	0.397650	0.404463	0.343709	0.594271	0.392965	0.479064	0.511386	0.581599	0.548601	0.768561	0.641787	0.520590	0.675093	0.782102	0.571222	0.425472	0.776312	0.940287	0.820290	0.670922	0.695155	0.557264	0.315554	0.358436	0.514723	0.612598	0.398515	0.451209	0.575491	0.636575	0.773195	0.669089	0.574373	0.544728	1.080402	0.512736	0.780148	0.388063	0.489468	0.560166	0.538303	0.536838	0.939991	0.513816	0.375176	0.675190	0.574689	0.348044	0.520951	0.874216	0.411899	0.480578	0.470349	0.728458	0.596525	0.524342	0.230086	0.605756	0.680277	0.475376	0.750729	0.278092	0.813585	0.280269	0.605891	0.939255	0.424822	0.514616	0.314518	0.729691	0.340213	0.733394	0.860187	0.498907	0.542086	0.653482	0.543031	0.724853	0.506920	0.494962	0.414524	0.601289	0.803159	0.359999	0.411157	0.482470	0.448162	0.520501	0.444648	0.405892	0.610004	0.726366	0.203232	0.618288	0.536404	0.852180	0.775948	0.672236	0.585479	0.733546	0.691050	0.670498	0.523608	0.713571	0.570340	0.632848	0.510353	0.212019	0.599388	0.456039	0.298971	0.892945	0.564240	0.466595	0.752274	0.416744	0.216867	0.316817	0.542526	0.530875	0.353491	0.452768	0.642494	0.629785	0.692495	0.313224	0.486316	0.424938	0.290596	0.394938	0.465670	0.558023	0.380990	0.426797	0.465669	0.384517	0.818440	0.488105	0.391111	0.609630	0.333260	0.519452	0.559867	0.541907	0.625845	0.473350	0.532307	0.580676	0.371858	0.559581	0.499462	0.349833	0.594862	0.161413	0.478175	0.320682	0.533348	0.440405	0.459542	0.565580	0.604530	0.904229	0.546188	0.403794	0.659169	0.961448	0.388707	0.262953	0.161062	0.240320	0.192059	0.709155	0.369134	0.175422	0.382600	0.166643	0.252098	0.101682	0.319988	0.219692	-0.039459	0.340479	0.240768	0.170961	0.267387	0.243529	0.158163	0.403600	0.235375	0.246383
chr19	5481798	5491797	5.486798e+06	0.324786	0.430065	0.617121	0.509011	0.855762	0.460398	0.685064	0.424989	0.804753	0.602547	0.414028	0.409911	0.354388	0.599127	0.391815	0.481961	0.513081	0.588399	0.555018	0.772576	0.647327	0.523931	0.679825	0.781193	0.576957	0.421709	0.778542	0.941511	0.817432	0.677212	0.702392	0.560503	0.317102	0.358537	0.510852	0.609361	0.402186	0.453212	0.575985	0.637572	0.772514	0.677100	0.577815	0.556589	1.083457	0.513357	0.784874	0.391739	0.494467	0.557618	0.545117	0.547293	0.943160	0.512354	0.377188	0.678793	0.580265	0.350690	0.525474	0.878105	0.416101	0.484437	0.483937	0.725304	0.599131	0.516845	0.233117	0.608715	0.688638	0.475729	0.754874	0.284086	0.822961	0.284092	0.610618	0.942980	0.432981	0.510643	0.320716	0.730422	0.340508	0.733128	0.870094	0.505743	0.538370	0.660008	0.552006	0.725258	0.501097	0.494350	0.418536	0.598175	0.799734	0.358102	0.407020	0.483951	0.451172	0.527107	0.445614	0.405409	0.618325	0.729091	0.213404	0.616317	0.536558	0.852331	0.770943	0.676003	0.583512	0.730291	0.693332	0.668473	0.527879	0.713448	0.561789	0.628369	0.517476	0.220091	0.602613	0.457584	0.294950	0.903616	0.557903	0.461913	0.752160	0.424500	0.227310	0.322789	0.541956	0.541483	0.350825	0.449260	0.649269	0.631205	0.699966	0.318261	0.484587	0.423500	0.295791	0.407159	0.463340	0.554431	0.371599	0.424657	0.468267	0.381672	0.814512	0.493842	0.391164	0.610161	0.333846	0.530208	0.565906	0.549357	0.630705	0.470308	0.532841	0.579137	0.367636	0.565239	0.498550	0.344757	0.593372	0.168254	0.479374	0.316441	0.534967	0.442120	0.461555	0.556404	0.601691	0.909536	0.543401	0.411018	0.665216	0.958528	0.395567	0.273985	0.176315	0.254114	0.199985	0.713815	0.379544	0.185151	0.396255	0.178798	0.263587	0.106760	0.329747	0.230974	-0.025073	0.347637	0.252038	0.183349	0.278367	0.261930	0.166133	0.415280	0.246561	0.258866
chr19	5491798	5502099	5.496949e+06	0.334421	0.435247	0.615252	0.517037	0.856994	0.466575	0.687292	0.430189	0.804517	0.600761	0.431877	0.416132	0.366037	0.604448	0.391402	0.485361	0.515349	0.596007	0.562083	0.777538	0.653315	0.528029	0.685618	0.780749	0.583626	0.418530	0.781140	0.943067	0.814880	0.683830	0.710184	0.564575	0.319405	0.359178	0.507393	0.606620	0.406962	0.455893	0.576859	0.639069	0.772318	0.685984	0.582210	0.569364	1.086534	0.514545	0.790076	0.395856	0.499965	0.555927	0.552430	0.558623	0.946832	0.511922	0.380315	0.683185	0.586388	0.354139	0.530413	0.882639	0.420698	0.489091	0.497937	0.722879	0.602627	0.509859	0.236978	0.612045	0.697599	0.476509	0.759569	0.290902	0.833407	0.288689	0.615784	0.946626	0.441918	0.507710	0.327832	0.732002	0.341408	0.733231	0.880536	0.513603	0.535142	0.667271	0.561577	0.726264	0.496128	0.494195	0.422397	0.595211	0.796283	0.356405	0.403156	0.485388	0.454131	0.533652	0.446711	0.405367	0.626315	0.731635	0.223428	0.614620	0.536840	0.852154	0.766514	0.679153	0.581695	0.726973	0.695557	0.666556	0.531883	0.713501	0.553861	0.624211	0.524299	0.227994	0.605764	0.459423	0.291577	0.913907	0.552126	0.458059	0.752420	0.432167	0.237477	0.328864	0.541540	0.551761	0.348685	0.446087	0.655552	0.632520	0.707474	0.323457	0.482974	0.422678	0.300921	0.418764	0.461622	0.551208	0.363221	0.422731	0.470897	0.379301	0.810485	0.499358	0.391328	0.610719	0.334707	0.540512	0.571480	0.556281	0.635386	0.467732	0.533659	0.577785	0.363829	0.570814	0.497842	0.340199	0.592026	0.174876	0.480518	0.312873	0.536823	0.444022	0.463785	0.548536	0.599298	0.914143	0.540519	0.417985	0.671007	0.955712	0.402201	0.284625	0.190850	0.267539	0.207933	0.718342	0.389392	0.194693	0.409387	0.190538	0.274658	0.111762	0.339289	0.241841	-0.011071	0.354398	0.262888	0.195211	0.288959	0.279351	0.174035	0.426369	0.257361	0.270912
chr19	5502100	5512127	5.507114e+06	0.345003	0.440789	0.613776	0.525484	0.858695	0.473401	0.689753	0.435809	0.804736	0.599336	0.450920	0.423075	0.378499	0.610181	0.391730	0.489177	0.518194	0.604336	0.569699	0.783346	0.659683	0.532807	0.692387	0.780799	0.591128	0.415969	0.784083	0.944919	0.812682	0.690658	0.718423	0.569426	0.322430	0.360369	0.504416	0.604419	0.412776	0.459217	0.578132	0.641029	0.772586	0.695594	0.587569	0.582866	1.089611	0.516334	0.795639	0.400369	0.505895	0.555136	0.560151	0.570670	0.950956	0.512533	0.384559	0.688289	0.592969	0.358377	0.535700	0.887773	0.425615	0.494473	0.512115	0.721252	0.606972	0.503517	0.241630	0.615683	0.707048	0.477745	0.764743	0.298445	0.844754	0.294010	0.621332	0.950144	0.451538	0.505894	0.335745	0.734387	0.342918	0.733686	0.891365	0.522391	0.532451	0.675159	0.571607	0.727864	0.491277	0.494422	0.426620	0.592017	0.792354	0.354656	0.399015	0.486971	0.457413	0.540976	0.448079	0.405698	0.635064	0.734329	0.234618	0.612951	0.537218	0.851617	0.762023	0.682145	0.579786	0.723138	0.698014	0.664495	0.536146	0.713699	0.545452	0.619769	0.531731	0.236803	0.609267	0.461755	0.288345	0.925189	0.546088	0.454463	0.753077	0.440743	0.248726	0.335812	0.541197	0.563058	0.346740	0.442782	0.662209	0.633887	0.715978	0.329474	0.481255	0.422300	0.306653	0.431348	0.460219	0.547908	0.354680	0.420714	0.473889	0.377042	0.805804	0.505386	0.391615	0.611388	0.335955	0.551756	0.577368	0.563629	0.640531	0.465198	0.534816	0.576427	0.359912	0.577044	0.497203	0.335486	0.590655	0.182164	0.481737	0.309462	0.539101	0.446339	0.466510	0.540808	0.596962	0.918705	0.537168	0.425649	0.677313	0.952597	0.409494	0.293959	0.203477	0.279402	0.215108	0.722332	0.397893	0.203177	0.420878	0.200849	0.284366	0.116222	0.347742	0.251369	0.001309	0.360229	0.272394	0.205554	0.298251	0.294409	0.181128	0.435982	0.266846	0.281489
chr19	5512128	5522147	5.517138e+06	0.356326	0.446581	0.612707	0.534176	0.860825	0.480732	0.692386	0.441740	0.805362	0.598296	0.470775	0.430631	0.391561	0.616237	0.392764	0.493292	0.521568	0.613242	0.577704	0.789829	0.666325	0.538145	0.699979	0.781348	0.599301	0.414030	0.787313	0.946997	0.810865	0.697551	0.726965	0.574945	0.326087	0.362081	0.501966	0.602759	0.419495	0.463100	0.579792	0.643397	0.773264	0.705738	0.593820	0.596831	1.092662	0.518710	0.801399	0.405198	0.512162	0.555239	0.568139	0.583211	0.955446	0.514129	0.389846	0.693975	0.599886	0.363315	0.541231	0.893414	0.430753	0.500471	0.526209	0.720442	0.612063	0.497907	0.246980	0.619549	0.716815	0.479426	0.770282	0.306559	0.856753	0.299952	0.627189	0.953491	0.461691	0.505207	0.344266	0.737467	0.345009	0.734462	0.902378	0.531933	0.530335	0.683503	0.581894	0.730014	0.486845	0.495054	0.430990	0.588770	0.788117	0.352931	0.394783	0.488613	0.460844	0.548711	0.449674	0.406415	0.644147	0.737001	0.246428	0.611411	0.537621	0.850666	0.757721	0.684768	0.577884	0.718936	0.700596	0.662393	0.540413	0.714021	0.537003	0.615244	0.539387	0.246120	0.612960	0.464475	0.285451	0.936878	0.540093	0.451368	0.754160	0.449804	0.260512	0.343310	0.540945	0.574791	0.345128	0.439507	0.668870	0.635192	0.725067	0.336031	0.479511	0.422424	0.312706	0.444291	0.459225	0.544719	0.346477	0.418688	0.477093	0.375038	0.800618	0.511605	0.392026	0.612147	0.337588	0.563378	0.583259	0.571000	0.645890	0.462829	0.536250	0.575144	0.356116	0.583633	0.496653	0.330862	0.589353	0.189763	0.482938	0.306439	0.541664	0.448973	0.469624	0.533684	0.594780	0.922921	0.533471	0.433640	0.683795	0.949297	0.417073	0.305021	0.218289	0.293573	0.223836	0.727078	0.407791	0.213371	0.434459	0.213080	0.295870	0.121596	0.357855	0.262659	0.016095	0.367022	0.283643	0.217740	0.309263	0.311978	0.189748	0.447237	0.278098	0.294037
chr19	5522148	5532151	5.527150e+06	0.368483	0.452680	0.612013	0.543167	0.863393	0.488611	0.695203	0.448026	0.806358	0.597633	0.491588	0.438879	0.405359	0.622684	0.394488	0.497715	0.525505	0.622822	0.586142	0.796982	0.673302	0.544063	0.708437	0.782398	0.608198	0.412644	0.790842	0.949288	0.809399	0.704561	0.735898	0.581167	0.330367	0.364314	0.500002	0.601588	0.427142	0.467551	0.581856	0.646179	0.774312	0.716498	0.601032	0.611360	1.095741	0.521708	0.807345	0.410389	0.518825	0.556219	0.576467	0.596364	0.960340	0.516678	0.396228	0.700254	0.607202	0.368970	0.547049	0.899622	0.436161	0.507130	0.540354	0.720409	0.617907	0.492935	0.253078	0.623662	0.726992	0.481563	0.776208	0.315296	0.869463	0.306541	0.633431	0.956711	0.472497	0.505604	0.353433	0.741207	0.347693	0.735549	0.913684	0.542294	0.528764	0.692348	0.592506	0.732726	0.482932	0.496059	0.435393	0.585556	0.783671	0.351261	0.390551	0.490260	0.464316	0.556624	0.451453	0.407475	0.653329	0.739546	0.258534	0.610039	0.537978	0.849289	0.753698	0.686946	0.576042	0.714470	0.703247	0.660301	0.544537	0.714432	0.528733	0.610725	0.547059	0.255724	0.616749	0.467484	0.282946	0.948635	0.534277	0.448840	0.755654	0.459096	0.272513	0.351152	0.540777	0.586629	0.343877	0.436326	0.675335	0.636369	0.734470	0.342936	0.477777	0.423026	0.318916	0.457271	0.458621	0.541724	0.338832	0.416688	0.480418	0.373327	0.795029	0.517827	0.392557	0.612983	0.339586	0.575068	0.589002	0.578181	0.651317	0.460657	0.537883	0.573963	0.352552	0.590408	0.496186	0.326426	0.588160	0.197472	0.484059	0.303895	0.544404	0.451835	0.473038	0.527325	0.592760	0.926661	0.529506	0.441758	0.690262	0.945857	0.424724	0.317263	0.234532	0.309371	0.233688	0.732353	0.418571	0.224788	0.449452	0.226620	0.308603	0.127625	0.369129	0.275154	0.032563	0.374436	0.296077	0.231162	0.321450	0.331160	0.199503	0.459568	0.290563	0.307933
chr19	5532152	5542158	5537155	0.381441	0.459088	0.611686	0.552408	0.866381	0.497008	0.698190	0.454646	0.807680	0.597360	0.513278	0.447820	0.419869	0.629514	0.396894	0.502435	0.530002	0.633072	0.594984	0.804744	0.680593	0.550527	0.717735	0.783946	0.617787	0.411787	0.794649	0.951766	0.808271	0.711667	0.745204	0.588073	0.335238	0.367055	0.498526	0.600877	0.435678	0.472547	0.584323	0.649358	0.775700	0.727837	0.609212	0.626396	1.098862	0.525345	0.813401	0.415943	0.525870	0.558075	0.585118	0.610112	0.965636	0.520148	0.403710	0.707080	0.614929	0.375315	0.553122	0.906405	0.441841	0.514441	0.554526	0.721138	0.624463	0.488599	0.259919	0.628001	0.737567	0.484161	0.782480	0.324613	0.882814	0.313753	0.640061	0.959783	0.483964	0.507071	0.363198	0.745556	0.350968	0.736949	0.925258	0.553433	0.527747	0.701658	0.603396	0.736001	0.479452	0.497436	0.439918	0.582326	0.778929	0.349609	0.386227	0.491942	0.467876	0.564830	0.453438	0.408881	0.662772	0.741983	0.271147	0.608811	0.538241	0.847446	0.749855	0.688725	0.574227	0.709654	0.706025	0.658164	0.548553	0.714920	0.520495	0.606109	0.554892	0.265813	0.620709	0.470809	0.280752	0.960644	0.528529	0.446819	0.757592	0.468776	0.284932	0.359463	0.540678	0.598754	0.342947	0.433152	0.681695	0.637413	0.744333	0.350291	0.476007	0.424104	0.325400	0.470550	0.458356	0.538866	0.331594	0.414670	0.483911	0.371864	0.788922	0.524146	0.393228	0.613921	0.342000	0.587030	0.594712	0.585288	0.656914	0.458609	0.539695	0.572853	0.349172	0.597505	0.495783	0.322078	0.587056	0.205429	0.485105	0.301784	0.547345	0.454954	0.476798	0.521577	0.590821	0.929977	0.525195	0.450153	0.696810	0.942180	0.432575	0.330006	0.251279	0.325949	0.244130	0.737877	0.429608	0.236818	0.465019	0.240709	0.321863	0.133971	0.380947	0.288164	0.049809	0.382057	0.308999	0.245064	0.334133	0.350856	0.209892	0.472282	0.303548	0.322406
chr19	5542159	5553151	5547655	0.395852	0.466145	0.611734	0.562320	0.869937	0.506352	0.701486	0.461936	0.809368	0.597497	0.536886	0.457939	0.435821	0.637072	0.400145	0.507696	0.535308	0.644534	0.604674	0.813489	0.688556	0.557857	0.728378	0.786090	0.628553	0.411441	0.798906	0.954540	0.807438	0.719208	0.755349	0.596028	0.340965	0.370462	0.497503	0.600598	0.445565	0.478348	0.587339	0.653103	0.777503	0.740312	0.618833	0.642658	1.102202	0.529856	0.819790	0.422167	0.533643	0.560964	0.594529	0.625159	0.971618	0.524744	0.412743	0.714780	0.623496	0.382689	0.559738	0.914148	0.448074	0.522811	0.569419	0.722713	0.632067	0.484733	0.267896	0.632769	0.749072	0.487388	0.789400	0.334967	0.897460	0.321962	0.647435	0.962821	0.496711	0.509730	0.374036	0.750730	0.355045	0.738763	0.937667	0.565921	0.527280	0.711907	0.615062	0.740041	0.476252	0.499296	0.444847	0.578906	0.773564	0.347878	0.381534	0.493764	0.471726	0.573800	0.455761	0.410747	0.673046	0.744407	0.285044	0.607683	0.538364	0.844953	0.745978	0.690154	0.572341	0.704156	0.709107	0.655827	0.552634	0.715502	0.511829	0.601107	0.563376	0.277063	0.625090	0.474670	0.278749	0.973577	0.522535	0.445253	0.760147	0.479437	0.298509	0.368766	0.540644	0.611868	0.342311	0.429769	0.688259	0.638326	0.755248	0.358556	0.474059	0.425786	0.332573	0.484964	0.458432	0.536000	0.324386	0.412523	0.487775	0.370595	0.781877	0.530904	0.394107	0.615049	0.345036	0.599968	0.600721	0.592691	0.663019	0.456558	0.541764	0.571753	0.345843	0.605398	0.495418	0.317563	0.585998	0.214120	0.486120	0.300053	0.550658	0.458514	0.481152	0.516159	0.588825	0.932969	0.520242	0.459345	0.703789	0.937984	0.441085	0.340737	0.265255	0.340020	0.253047	0.742562	0.438764	0.247062	0.478094	0.252560	0.333036	0.139362	0.390958	0.299126	0.064413	0.388409	0.319863	0.256715	0.344811	0.367242	0.218822	0.482909	0.314491	0.334600
chr19	5553152	5563151	5.558152e+06	0.411030	0.473538	0.612174	0.572375	0.873883	0.516201	0.704932	0.469541	0.811285	0.598068	0.561226	0.468787	0.452459	0.645002	0.404141	0.513254	0.541196	0.656677	0.614759	0.822780	0.696794	0.565695	0.739902	0.788740	0.639996	0.411642	0.803400	0.957459	0.806960	0.726817	0.765838	0.604661	0.347322	0.374400	0.497004	0.600772	0.456367	0.484682	0.590790	0.657253	0.779639	0.753318	0.629497	0.659331	1.105628	0.535075	0.826116	0.428818	0.541766	0.564814	0.604251	0.640800	0.978007	0.530270	0.422968	0.722962	0.632524	0.390760	0.566565	0.922532	0.454539	0.531879	0.584311	0.725108	0.640343	0.481560	0.276673	0.637733	0.760961	0.491135	0.796616	0.345843	0.912684	0.330782	0.655218	0.965637	0.510164	0.513487	0.385424	0.756477	0.359785	0.740934	0.950305	0.579178	0.527428	0.722621	0.626891	0.744685	0.473561	0.501535	0.449868	0.575538	0.767870	0.346182	0.376737	0.495622	0.475607	0.582926	0.458271	0.412974	0.683494	0.746618	0.299351	0.606740	0.538283	0.841916	0.742318	0.691086	0.570507	0.698295	0.712296	0.653408	0.556463	0.716122	0.503302	0.596015	0.571998	0.288828	0.629623	0.478833	0.277059	0.986544	0.516707	0.444307	0.763200	0.490414	0.312379	0.378487	0.540674	0.625114	0.342017	0.426355	0.694530	0.638982	0.766499	0.367192	0.472012	0.428021	0.340004	0.499647	0.458857	0.533324	0.317688	0.410399	0.491752	0.369619	0.774301	0.537631	0.395157	0.616318	0.348546	0.613049	0.606643	0.599868	0.669247	0.454617	0.543929	0.570728	0.342845	0.613637	0.495089	0.313169	0.585065	0.223005	0.487027	0.298848	0.554113	0.462266	0.485836	0.511440	0.586868	0.935360	0.514927	0.468771	0.710712	0.933471	0.449702	0.351815	0.279581	0.354642	0.262339	0.747432	0.448100	0.257726	0.491559	0.264774	0.344574	0.144963	0.401335	0.310448	0.079554	0.394919	0.331059	0.268691	0.355830	0.383997	0.228190	0.493823	0.325789	0.347189
chr19	5563152	5573161	5.568157e+06	0.426156	0.480883	0.612952	0.582046	0.877976	0.526017	0.708347	0.477052	0.813244	0.599009	0.584980	0.479782	0.468915	0.652883	0.408647	0.518811	0.547343	0.668843	0.624715	0.832091	0.704861	0.573597	0.751678	0.791717	0.651493	0.412328	0.807887	0.960362	0.806838	0.734109	0.776108	0.613466	0.353971	0.378644	0.496985	0.601338	0.467490	0.491173	0.594496	0.661568	0.781970	0.766167	0.640627	0.675546	1.108979	0.540705	0.832011	0.435574	0.549810	0.569371	0.613789	0.656225	0.984444	0.536355	0.433802	0.731137	0.641560	0.399074	0.573243	0.931110	0.460875	0.541157	0.598491	0.728143	0.648797	0.479166	0.285772	0.642627	0.772626	0.495196	0.803731	0.356638	0.927666	0.339724	0.663001	0.968090	0.523611	0.518047	0.396757	0.762431	0.364928	0.743331	0.962547	0.592488	0.528139	0.733252	0.638258	0.749661	0.471430	0.504032	0.454759	0.572378	0.762048	0.344586	0.372005	0.497463	0.479355	0.591796	0.460832	0.415442	0.693689	0.748522	0.313464	0.605987	0.537972	0.838472	0.738995	0.691481	0.568776	0.692319	0.715444	0.650984	0.559872	0.716728	0.495224	0.591022	0.580438	0.300671	0.634142	0.483106	0.275696	0.998970	0.511267	0.443992	0.766600	0.501259	0.325988	0.388221	0.540749	0.637956	0.342030	0.423010	0.700230	0.639336	0.777590	0.375805	0.469919	0.430701	0.347400	0.514059	0.459567	0.530928	0.311692	0.408384	0.495661	0.368941	0.766517	0.544030	0.396327	0.617677	0.352364	0.625748	0.612267	0.606529	0.675353	0.452834	0.546061	0.569801	0.340298	0.621908	0.494767	0.309045	0.584280	0.231741	0.487786	0.298154	0.557540	0.466009	0.490639	0.507518	0.584994	0.937059	0.509464	0.478075	0.717278	0.928802	0.458077	0.365416	0.297013	0.372772	0.273857	0.753482	0.459375	0.270957	0.508029	0.279718	0.358753	0.151902	0.414143	0.324362	0.098262	0.402844	0.344767	0.283304	0.369349	0.404302	0.239946	0.507150	0.339662	0.362644
chr19	5573162	5583165	5.578164e+06	0.441876	0.488498	0.614070	0.591784	0.882363	0.536222	0.711879	0.484781	0.815252	0.600325	0.609153	0.491384	0.485902	0.661061	0.413838	0.524604	0.554006	0.681542	0.634981	0.841801	0.713112	0.581886	0.764187	0.795120	0.663527	0.413496	0.812573	0.963378	0.807047	0.741416	0.786603	0.622779	0.361194	0.383369	0.497380	0.602279	0.479398	0.498070	0.598620	0.666211	0.784569	0.779425	0.652680	0.692023	1.112425	0.546979	0.837711	0.442747	0.558123	0.574788	0.623580	0.672110	0.991176	0.543194	0.445660	0.739595	0.651003	0.407968	0.580078	0.940243	0.467360	0.551044	0.612630	0.731897	0.657745	0.477371	0.295570	0.647656	0.784591	0.499739	0.811052	0.367801	0.943039	0.349149	0.671135	0.970294	0.537617	0.523524	0.408531	0.768795	0.370688	0.746047	0.974966	0.606413	0.529398	0.744278	0.649663	0.755152	0.469823	0.506727	0.459455	0.569473	0.756130	0.343101	0.367365	0.499283	0.482931	0.600287	0.463378	0.418091	0.703521	0.750095	0.327219	0.605388	0.537405	0.834668	0.736011	0.691342	0.567131	0.686299	0.718494	0.648558	0.562831	0.717278	0.487628	0.586158	0.588655	0.312497	0.638630	0.487424	0.274610	1.010700	0.506246	0.444277	0.770266	0.511856	0.339219	0.397866	0.540847	0.650266	0.342286	0.419732	0.705294	0.639379	0.788373	0.384265	0.467777	0.433761	0.354696	0.528115	0.460490	0.528805	0.306368	0.406493	0.499441	0.368526	0.758618	0.550022	0.397595	0.619108	0.356421	0.637953	0.617564	0.612622	0.681295	0.451191	0.548099	0.568951	0.338195	0.630139	0.494398	0.305198	0.583631	0.240257	0.488392	0.297893	0.560883	0.469666	0.495477	0.504334	0.583187	0.938075	0.503909	0.487193	0.723421	0.924014	0.466131	0.378161	0.313200	0.389947	0.284731	0.759234	0.469758	0.283482	0.523398	0.293655	0.372051	0.158469	0.426207	0.337418	0.115915	0.410214	0.357570	0.296906	0.382007	0.423065	0.251218	0.519581	0.352660	0.377119
chr19	5583166	5593168	5588167	0.458121	0.496355	0.615504	0.601567	0.886998	0.546783	0.715507	0.492678	0.817236	0.601995	0.633617	0.503550	0.503348	0.669519	0.419702	0.530620	0.561163	0.694723	0.645518	0.851854	0.721525	0.590529	0.777374	0.798930	0.676037	0.415151	0.817444	0.966499	0.807575	0.748707	0.797274	0.632545	0.368964	0.388565	0.498160	0.603584	0.492062	0.505322	0.603156	0.671150	0.787407	0.793048	0.665623	0.708687	1.115958	0.553886	0.843154	0.450328	0.566664	0.581044	0.633597	0.688377	0.998144	0.550731	0.458490	0.748244	0.660817	0.417414	0.587057	0.949904	0.473955	0.561525	0.626691	0.736345	0.667122	0.476159	0.306035	0.652787	0.796832	0.504742	0.818554	0.379272	0.958725	0.359008	0.679606	0.972231	0.552113	0.529869	0.420706	0.775518	0.377046	0.749072	0.987537	0.620897	0.531185	0.755671	0.661057	0.761127	0.468625	0.509695	0.464141	0.566705	0.749847	0.341661	0.362614	0.501153	0.486479	0.608721	0.465962	0.420994	0.713368	0.751377	0.341167	0.604875	0.536527	0.830347	0.733207	0.690656	0.565465	0.679995	0.721540	0.646012	0.565464	0.717759	0.480148	0.581205	0.597028	0.324797	0.643286	0.491934	0.273695	1.022188	0.501405	0.445134	0.774297	0.522625	0.352629	0.407817	0.540943	0.662548	0.342734	0.416348	0.709922	0.639107	0.799245	0.392879	0.465473	0.437281	0.362194	0.542438	0.461596	0.526837	0.301407	0.404638	0.503223	0.368317	0.750280	0.555837	0.398999	0.620657	0.360849	0.650172	0.622767	0.618396	0.687334	0.449581	0.550091	0.568100	0.336402	0.638655	0.493906	0.301437	0.583063	0.248913	0.488871	0.297986	0.564262	0.473358	0.500500	0.501668	0.581344	0.938476	0.498042	0.496520	0.729397	0.918899	0.474189	0.390941	0.329427	0.407174	0.295636	0.765004	0.480163	0.296043	0.538806	0.307627	0.385386	0.165057	0.438306	0.350510	0.133620	0.417603	0.370405	0.310543	0.394698	0.441872	0.262529	0.532045	0.365694	0.391633
chr19	5593169	5603222	5.598196e+06	0.474885	0.504460	0.617237	0.611415	0.891839	0.557701	0.719221	0.500719	0.819138	0.603994	0.658329	0.516276	0.521232	0.678263	0.426237	0.536854	0.568808	0.708380	0.656322	0.862238	0.730104	0.599523	0.791217	0.803132	0.688994	0.417307	0.822501	0.969730	0.808403	0.755974	0.808097	0.642751	0.377278	0.394237	0.499294	0.605253	0.505492	0.512900	0.608103	0.676365	0.790450	0.807041	0.679457	0.725515	1.119568	0.561435	0.848310	0.458333	0.575419	0.588148	0.643841	0.705000	1.005304	0.558926	0.472267	0.757028	0.670982	0.427413	0.594189	0.960082	0.480638	0.572615	0.640687	0.741474	0.676883	0.475512	0.317164	0.657999	0.809376	0.510190	0.826236	0.391036	0.974716	0.369284	0.688409	0.973903	0.567075	0.537056	0.433286	0.782572	0.384002	0.752407	1.000271	0.635935	0.533482	0.767436	0.672437	0.767565	0.467843	0.512916	0.468795	0.564102	0.743172	0.340279	0.357750	0.503058	0.489971	0.617031	0.468525	0.424123	0.723151	0.752302	0.355256	0.604425	0.535277	0.825474	0.730577	0.689362	0.563739	0.673423	0.724538	0.643330	0.567739	0.718142	0.472773	0.576161	0.605565	0.337547	0.648114	0.496610	0.272916	1.033327	0.496751	0.446572	0.778650	0.533516	0.366179	0.418048	0.541008	0.674729	0.343338	0.412836	0.714054	0.638481	0.810118	0.401582	0.462977	0.441242	0.369874	0.557026	0.462835	0.525015	0.296784	0.402818	0.506960	0.368308	0.741503	0.561418	0.400534	0.622297	0.365626	0.662342	0.627851	0.623786	0.693475	0.447986	0.551996	0.567220	0.334901	0.647421	0.493236	0.297750	0.582564	0.257688	0.489210	0.298412	0.567663	0.477049	0.505652	0.499511	0.579444	0.938218	0.491877	0.506040	0.735173	0.913441	0.482203	0.405557	0.347787	0.427153	0.308156	0.771752	0.491788	0.310560	0.556320	0.323480	0.400657	0.172697	0.452217	0.365519	0.154054	0.425996	0.385014	0.325998	0.409192	0.462983	0.275863	0.546255	0.380592	0.408218
chr19	5603223	5614066	5.608645e+06	0.492809	0.513139	0.619339	0.621714	0.897020	0.569385	0.723147	0.509188	0.820959	0.606388	0.684141	0.530049	0.540219	0.687636	0.433715	0.543535	0.577225	0.723041	0.667807	0.873351	0.739176	0.609210	0.806239	0.807882	0.702850	0.420092	0.827940	0.973203	0.809560	0.763483	0.819451	0.653797	0.386461	0.400621	0.500804	0.607377	0.520246	0.521064	0.613672	0.682052	0.793768	0.821930	0.694743	0.743114	1.123377	0.569951	0.853335	0.467085	0.584702	0.596428	0.654699	0.722574	1.012893	0.568063	0.487511	0.766224	0.681864	0.438360	0.601752	0.971145	0.487642	0.584771	0.655140	0.747484	0.687353	0.475419	0.329393	0.663465	0.822701	0.516301	0.834386	0.403532	0.991615	0.380361	0.697877	0.975362	0.583037	0.545384	0.446754	0.790213	0.391849	0.756181	1.013643	0.652095	0.536381	0.780033	0.684207	0.774703	0.467483	0.516521	0.473595	0.561611	0.735773	0.338914	0.352559	0.505060	0.493536	0.625505	0.471115	0.427593	0.733197	0.752831	0.370047	0.604008	0.533523	0.819762	0.728023	0.687302	0.561839	0.666312	0.727569	0.640381	0.569713	0.718420	0.465191	0.570812	0.614643	0.351283	0.653331	0.501648	0.272223	1.044452	0.492116	0.448698	0.783479	0.544944	0.380404	0.428986	0.541013	0.687247	0.344111	0.409015	0.717788	0.637413	0.821361	0.410684	0.460148	0.445812	0.378061	0.572504	0.464218	0.523269	0.292305	0.400969	0.510755	0.368524	0.731906	0.566918	0.402273	0.624074	0.370974	0.674905	0.632999	0.628926	0.700000	0.446339	0.553847	0.566266	0.333631	0.656793	0.492289	0.293973	0.582124	0.266947	0.489414	0.299202	0.571212	0.480854	0.511100	0.497801	0.577372	0.937203	0.485168	0.516139	0.740938	0.907370	0.490457	0.421022	0.367081	0.448486	0.321405	0.779036	0.503867	0.326018	0.574763	0.340144	0.416835	0.180869	0.466969	0.381434	0.175815	0.434856	0.400416	0.342251	0.424513	0.485025	0.290275	0.561289	0.396345	0.425759
chr19	5614067	5624066	5.619067e+06	0.511100	0.522032	0.621720	0.632021	0.902259	0.581303	0.727088	0.517706	0.822551	NaN	0.709814	0.544258	0.559457	0.697225	0.441824	0.550352	0.586019	0.738061	0.679463	0.884703	0.748335	0.619141	0.821772	0.812957	0.716941	0.423429	0.833530	0.976769	0.810992	0.770881	0.830790	0.665208	0.396104	0.407453	0.502588	0.609885	0.535709	0.529423	0.619627	0.687959	0.797157	0.837042	0.710829	0.760671	1.127208	0.579089	0.857984	0.476204	0.594078	0.605579	0.665683	0.740279	1.020546	0.577701	0.503527	0.775380	0.692949	0.449769	0.609419	0.982564	0.494642	0.597484	0.669400	0.754092	0.698006	0.475892	0.342191	0.668913	0.836202	0.522818	0.842620	0.416195	1.008670	0.391745	0.707585	0.976535	0.599241	0.554495	0.460507	0.798086	0.400271	0.760216	1.027057	0.668654	0.539755	0.792900	0.695823	0.782211	0.467588	0.520281	0.478242	0.559440	0.728052	0.337664	0.347347	0.507021	0.496970	0.633601	0.473522	0.431168	0.742826	0.752889	0.384639	0.603646	0.531315	0.813487	0.725710	0.684524	0.559843	0.659099	0.730418	0.637339	0.571269	0.718569	0.457852	0.565477	0.623729	0.365183	0.658621	0.506752	0.271642	1.054791	0.487802	0.451409	0.788438	0.556194	0.394426	0.439970	0.540935	0.699291	0.344998	0.405084	0.720858	0.635935	0.832215	0.419581	0.457133	0.450698	0.386266	0.587955	0.465631	NaN	0.288245	0.399224	0.514341	0.368986	0.722082	0.571931	0.404125	0.625858	0.376596	0.687034	0.637877	0.633448	0.706539	0.444752	0.555480	0.565302	0.332668	0.666206	0.491065	0.290318	0.581797	0.276144	0.489468	0.300327	0.574688	0.484508	0.516482	0.496661	0.575223	0.935433	0.478343	0.526193	0.746303	0.901024	0.498415	0.436626	0.386377	0.470260	0.334750	0.786628	0.515728	0.341743	0.593231	0.356782	0.433180	0.189257	0.481879	0.397543	0.197963	0.443776	0.415869	0.358504	0.439947	0.506845	0.305234	0.576488	0.412216	0.443446
chr19	5624067	5634153	5629110	0.529072	0.530829	0.624280	0.641993	0.907328	0.593004	0.730869	0.525992	0.823832	0.611875	0.734361	0.558350	0.578231	0.706671	0.450243	0.557035	0.594811	0.752861	0.690856	0.895881	0.757254	0.628919	0.837209	0.818135	0.730714	0.427183	0.839075	0.980292	0.812616	0.777906	0.841683	0.676553	0.405815	0.414459	0.504536	0.612677	0.551293	0.537647	0.625713	0.693855	0.800447	0.851815	0.727080	0.777532	1.130924	0.588503	0.862128	0.485336	0.603194	0.615240	0.676392	0.757441	1.027958	0.587417	0.519644	0.784150	0.703797	0.461189	0.616919	0.993848	0.501386	0.610272	0.682989	0.760982	0.708387	0.476857	0.355051	0.674139	0.849386	0.529486	0.850626	0.428566	1.025257	0.403002	0.717172	0.977413	0.615029	0.563988	0.474024	0.805881	0.408937	0.764339	1.040031	0.684973	0.543435	0.805549	0.706879	0.789765	0.468119	0.524040	0.482596	0.557683	0.720268	0.336576	0.342296	0.508866	0.500203	0.641085	0.475656	0.434705	0.751711	0.752516	0.398566	0.603337	0.528758	0.806878	0.723700	0.681142	0.557811	0.652040	0.732981	0.634314	0.572421	0.718606	0.450993	0.560331	0.632535	0.378781	0.663802	0.511760	0.271177	1.064033	0.483941	0.454567	0.793290	0.566905	0.407794	0.450641	0.540778	0.710457	0.345959	0.401179	0.723217	0.634135	0.842293	0.427949	0.454044	0.455686	0.394230	0.602878	0.467018	NaN	0.284707	0.397670	0.517608	0.369688	0.712424	0.576292	0.406032	0.627583	0.382308	0.698328	0.642335	0.637238	0.712893	0.443288	0.556819	0.564371	0.332025	0.675356	0.489594	0.286878	0.581604	0.285002	0.489395	0.301736	0.577988	0.487884	0.521613	0.496084	0.573061	0.933016	0.471664	0.535868	0.751095	0.894627	0.505830	0.451537	0.404798	0.491087	0.347499	0.793913	0.527029	0.356781	0.610862	0.372659	0.448800	0.197290	0.496127	0.412941	0.219149	0.452298	0.430624	0.374016	0.454692	0.527652	0.319571	0.591018	0.427377	0.460345
chr19	5634154	5644193	5.639174e+06	0.547384	0.539891	0.627122	0.652034	0.912404	0.604941	0.734612	0.534395	0.824853	0.614917	0.758658	0.572833	0.597241	0.716327	0.459268	0.563837	0.603900	0.767968	0.702416	0.907325	0.766294	0.638889	0.853096	0.823597	0.744664	0.431485	0.844800	0.983893	0.814492	0.784853	0.852540	0.688244	0.415929	0.421890	0.506697	0.615859	0.567563	0.546029	0.632126	0.699924	0.803729	0.866788	0.744061	0.794314	1.134677	0.598554	0.865966	0.494809	0.612395	0.625749	0.687233	0.774683	1.035382	0.597521	0.536404	0.792862	0.714789	0.473026	0.624537	1.005369	0.508135	0.623609	0.696457	0.768357	0.718830	0.478316	0.368436	0.679348	0.862756	0.536551	0.858702	0.441126	1.041996	0.414566	0.726992	0.978054	0.630939	0.574169	0.487797	0.813883	0.418152	0.768688	NaN	0.701632	0.547533	0.818436	0.717804	0.797617	0.469079	0.527926	0.486860	0.556293	0.712120	0.335618	0.337220	0.510670	0.503413	0.648288	0.477605	0.438357	0.760205	0.751736	0.412401	0.603063	0.525792	0.799699	0.721907	0.677039	0.555674	0.644866	0.735353	0.631199	0.573274	0.718557	0.444370	0.555175	0.641431	0.392610	0.669073	0.516875	0.270812	1.072579	0.480381	0.458278	0.798169	0.577512	0.421043	0.461430	0.540548	0.721171	0.347043	0.397163	0.725009	0.631997	0.851976	0.436108	0.450780	0.460946	0.402294	0.617883	0.468440	0.519251	0.281530	0.396280	0.520703	0.370669	0.702632	0.580196	0.408082	0.629323	0.388355	0.709248	0.646583	0.640477	0.719333	0.441904	0.557901	0.563442	0.331674	0.684622	0.487820	0.283500	0.581554	0.293911	0.489220	0.303493	0.581260	0.491112	0.526709	0.496027	0.570809	0.929899	0.464896	0.545554	0.755507	0.887947	0.513024	0.465482	0.421887	0.510754	0.359391	0.800986	0.537305	0.370954	0.627211	0.387330	0.463424	0.204966	0.509459	0.427392	0.239150	0.460255	0.444338	0.388379	0.468461	0.546736	0.333341	0.604673	0.441526	0.476145
chr19	5644194	5655037	5.649616e+06	0.566672	0.549591	0.630376	0.662521	0.917640	0.617567	0.738405	0.543252	0.825637	0.618286	0.783451	0.588214	0.617150	0.726530	0.469250	0.571000	0.613611	0.783901	0.714550	0.919469	0.775820	0.649391	0.869984	0.829560	0.759277	0.436528	0.850933	0.987697	0.816714	0.791990	0.863719	0.700702	0.426809	0.430033	0.509145	0.619584	0.585118	0.554865	0.639099	0.706349	0.807093	0.882463	0.762381	0.811560	1.138624	0.609667	0.869646	0.504962	0.622016	0.637519	0.698587	0.792571	1.043043	0.608348	0.554386	0.801812	0.726293	0.485708	0.632551	1.017500	0.515134	0.637992	0.710274	0.776478	0.729636	0.480356	0.382829	0.684720	0.876807	0.544284	0.867147	0.454337	1.059473	0.426890	0.737395	0.978465	0.647460	0.585411	0.502298	0.822377	0.428265	0.773422	1.066575	0.719190	0.552213	0.832002	0.728962	0.806036	0.470550	0.532068	0.491212	0.555279	0.703306	0.334799	0.331960	0.512509	0.506759	0.655466	0.479426	0.442289	0.768551	0.750520	0.426636	0.602828	0.522320	0.791683	0.720279	0.672018	0.553364	0.637325	0.737577	0.627890	0.573882	0.718441	0.437830	0.549838	0.650754	0.407157	0.674623	0.522287	0.270549	1.080689	0.477037	0.462707	0.803189	0.588376	0.434616	0.472722	0.540250	0.731727	0.348320	0.392913	0.726302	0.629481	0.861532	0.444319	0.447237	0.466652	0.410783	0.633501	0.469971	0.518301	0.278641	0.395052	0.523736	0.372003	0.692449	0.583761	0.410377	0.631151	0.395010	0.720163	0.650791	0.643249	0.726113	0.440581	0.558729	0.562490	0.331646	0.694343	0.485655	0.280071	0.581680	0.303227	0.488959	0.305709	0.584630	0.494288	0.531959	0.496532	0.568407	0.925948	0.457830	0.555588	0.759677	0.880751	0.520256	0.480952	0.440737	0.532693	0.372554	0.809067	0.548465	0.386758	0.645213	0.403446	0.479652	0.213643	0.524247	0.443466	0.261512	0.469068	0.459471	0.404170	0.483714	0.567604	0.348895	0.619909	0.457185	0.493673
chr19	5655038	5665049	5.660044e+06	0.586191	0.559604	0.633932	0.673083	0.922808	0.630442	0.742055	0.552264	0.826151	0.621833	0.807676	0.603907	0.637202	0.736882	0.479839	0.578243	0.623574	0.800039	0.726781	0.931876	0.785523	0.660020	0.887210	0.835816	0.773991	0.442151	0.857271	0.991563	0.819214	0.799057	0.874767	0.713466	0.438050	0.438588	0.511780	0.623756	0.603296	0.563811	0.646372	0.712854	0.810389	0.898213	0.781345	0.828560	1.142631	0.621470	0.873053	0.515404	0.631696	0.650123	0.710016	0.810382	1.050604	0.619463	0.572891	0.810658	0.737853	0.498765	0.640669	1.029742	0.522131	0.652888	0.723910	0.785033	0.740321	0.482930	0.397692	0.690036	0.891048	0.552404	0.875657	0.467721	1.077028	0.439546	0.747990	0.978615	0.663891	0.597292	0.516974	0.831034	0.438907	0.778366	1.080053	0.736958	0.557303	0.845719	0.739915	0.814693	0.472527	0.536295	0.495523	0.554725	0.694158	0.334199	0.326755	0.514353	0.510162	0.662346	0.481031	0.446405	0.776370	0.748914	0.440726	0.602663	0.518493	0.783133	0.718879	0.666239	0.550988	0.629696	0.739531	0.624517	0.574251	0.718291	0.431706	0.544555	0.660155	0.421844	0.680249	0.527795	0.270409	1.088012	0.474082	0.467704	0.808091	0.599071	0.447967	0.484076	0.539914	0.741632	0.349773	0.388622	0.727064	0.626734	0.870516	0.452247	0.443568	0.472557	0.419421	0.649116	0.471591	0.517608	0.276193	0.394069	0.526607	0.373668	0.682369	0.586834	0.412857	0.633013	0.402073	0.730646	0.654835	0.645419	0.733009	0.439404	0.559244	0.561565	0.331982	0.704138	0.483158	0.276747	0.582012	0.312638	0.488653	0.308340	0.587976	0.497272	0.537161	0.497616	0.565987	0.921309	0.450769	0.565579	0.763438	0.873334	0.527261	0.496345	0.459383	0.554613	0.385618	0.817356	0.559331	0.402560	0.662968	0.419312	0.495798	0.222458	0.538960	0.459505	0.283943	0.477819	0.474443	0.419731	0.498869	0.588065	0.364639	0.635183	0.472722	0.511119
chr19	5665050	5675068	5670059	0.605154	0.569541	0.637619	0.683335	0.927706	0.643070	0.745396	0.561104	0.826403	0.625377	0.830346	0.619272	0.656605	0.746968	0.490576	0.585261	0.633370	0.815716	0.738594	0.944053	0.795059	0.670343	0.904040	0.842118	0.788214	0.448087	0.863571	0.995326	0.821871	0.805805	0.885253	0.726022	0.449193	0.447180	0.514472	0.628198	0.621318	0.572497	0.653644	0.719158	0.813478	0.913402	0.800143	0.844642	1.146546	0.633481	0.876105	0.525706	0.641051	0.662981	0.721076	0.827407	1.057744	0.630379	0.591135	0.819067	0.748989	0.511651	0.648585	1.041580	0.528873	0.667669	0.736861	0.793631	0.750418	0.485916	0.412412	0.695090	0.904951	0.560565	0.883915	0.480762	1.093987	0.452055	0.758361	0.978521	0.679549	0.609280	0.531237	0.839499	0.449623	0.783315	1.092962	0.754207	0.562567	0.859037	0.750253	0.823220	0.474939	0.540427	0.499693	0.554641	0.685054	0.333874	0.321835	0.516171	0.513543	0.668710	0.482370	0.450593	0.783385	0.747016	0.454167	0.602599	0.514515	0.774433	0.717736	0.659985	0.548679	0.622249	0.741147	0.621220	0.574426	0.718143	0.426253	0.539557	0.669270	0.436097	0.685758	0.533205	0.270391	1.094328	0.471631	0.473050	0.812650	0.609206	0.460599	0.495063	0.539582	0.750507	0.351354	0.384497	0.727343	0.623940	0.878588	0.459614	0.439952	0.478403	0.427932	0.664120	0.473266	0.517215	0.274280	0.393372	0.529251	0.375608	0.672864	0.589341	0.415425	0.634849	0.409298	0.740347	0.658613	0.646951	0.739790	0.438430	0.559448	0.560714	0.332670	0.713634	0.480454	0.273671	0.582556	0.321829	0.488354	0.311288	0.591186	0.499963	0.542131	0.499207	0.563687	0.916233	0.444005	0.575161	0.766704	0.866018	0.533824	0.510828	0.476825	0.575295	0.397875	0.825388	0.569330	0.417491	0.679508	0.434087	0.510988	0.230935	0.552804	0.474645	0.305218	0.486028	0.488454	0.434225	0.513109	0.607042	0.379698	0.649691	0.487295	0.527553
chr19	5675069	5685068	5.680069e+06	0.624296	0.579793	0.641559	0.693719	0.932539	0.655946	0.748550	0.570147	0.826438	0.629020	0.852338	0.634905	0.676120	0.757185	0.501852	0.592314	0.643356	0.831513	0.750427	0.956467	0.804827	0.680762	0.921086	0.848719	0.802494	0.454531	0.870090	0.999123	0.824776	0.812533	0.895599	0.738847	0.460668	0.456110	0.517305	0.633065	0.639833	0.581257	0.661186	0.725504	0.816477	0.928629	0.819446	0.860451	1.150522	0.646155	0.878973	0.536260	0.650458	0.676507	0.732231	0.844326	1.064729	0.641490	0.609804	0.827385	0.760106	0.524827	0.656619	1.053454	0.535651	0.682886	0.749678	0.802565	0.760307	0.489406	0.427548	0.700098	0.919084	0.569066	0.892268	0.493990	1.111042	0.464921	0.768913	0.978200	0.695029	0.621788	0.545639	0.848096	0.460802	0.788459	1.105822	0.771599	0.568187	0.872491	0.760403	0.831927	0.477915	0.544662	0.503991	0.555007	0.675568	0.333839	0.316989	0.518090	0.517132	0.674909	0.483528	0.455112	0.789972	0.744761	0.467645	0.602669	0.510242	0.765216	0.716780	0.653000	0.546361	0.614597	0.742512	0.617861	0.574467	0.718019	0.421231	0.534638	0.678540	0.450617	0.691440	0.538812	0.270499	1.099994	0.469564	0.478991	0.817077	0.619302	0.473152	0.506234	0.539268	0.758781	0.353145	0.380393	0.727216	0.621028	0.886146	0.466816	0.436249	0.484453	0.436799	0.679238	0.475097	0.517126	0.272829	0.392934	0.531836	0.377934	0.663549	0.591442	0.418201	0.636766	0.417069	0.749781	0.662360	0.647949	0.746825	0.437625	0.559374	0.559919	0.333754	0.723307	0.477441	0.270721	0.583363	0.331291	0.488097	0.314706	0.594442	0.502507	0.547126	0.501359	0.561441	0.910538	0.437213	0.584821	0.769683	0.858478	0.540317	0.525810	0.494735	0.596709	0.410491	0.834017	0.579336	0.433009	0.696346	0.449165	0.526691	0.239994	0.567129	0.490384	0.327449	0.494465	0.502843	0.449000	0.527812	0.626292	0.395615	0.664931	0.502298	0.544609
chr19	5685069	5695069	5690069	0.643593	0.590356	0.645744	0.704266	0.937301	0.669053	0.751504	0.579401	0.826277	0.632726	0.873575	0.650786	0.695712	0.767523	0.513646	0.599396	0.653498	0.847372	0.762247	0.969095	0.814852	0.691269	0.938288	0.855623	0.816795	0.461460	0.876829	1.002954	0.827924	0.819261	0.905797	0.751906	0.472468	0.465357	0.520274	0.638345	0.658785	0.590065	0.668983	0.731893	0.819358	0.943874	0.839182	0.875957	1.154557	0.659480	0.881673	0.547048	0.659929	0.690619	0.743507	0.861117	1.071525	0.652758	0.628863	0.835605	0.771154	0.538242	0.664772	1.065320	0.542486	0.698511	0.762370	0.811805	0.769959	0.493400	0.443090	0.705062	0.933447	0.577887	0.900730	0.507414	1.128186	0.478157	0.779631	0.977658	0.710276	0.634780	0.560150	0.856823	0.472425	0.793787	1.118620	0.789105	0.574151	0.886063	0.770358	0.840783	0.481414	0.548915	0.508387	0.555809	0.665900	0.334142	0.312336	0.520110	0.520919	0.680842	0.484492	0.459926	0.796022	0.742210	0.480898	0.602905	0.505800	0.755719	0.716026	0.645445	0.544098	0.606872	0.743596	0.614531	0.574410	0.717937	0.416779	0.529936	0.687757	0.465129	0.697198	0.544542	0.270744	1.104909	0.467943	0.485407	0.821285	0.629175	0.485381	0.517375	0.539000	0.766264	0.355114	0.376443	0.726735	0.618109	0.893011	0.473726	0.432569	0.490564	0.445909	0.694150	0.477066	0.517374	0.271905	0.392784	0.534336	0.380633	0.654693	0.593095	0.421125	0.638739	0.425265	0.758765	0.666040	0.648404	0.754005	0.437023	0.559038	0.559230	0.335225	0.732975	0.474196	0.268000	0.584443	0.340886	0.487944	0.318544	0.597708	0.504870	0.552052	0.504025	0.559338	0.904390	0.430524	0.594369	0.772333	0.850883	0.546647	0.540566	0.512359	0.617791	0.422906	0.842555	0.589141	0.448295	0.712890	0.463993	0.542156	0.248955	0.581237	0.505896	0.349369	0.502767	0.517002	0.463522	0.542288	0.645201	0.411334	0.679974	0.517064	0.561416
chr19	5695070	5705600	5700335	0.663570	0.601521	0.650295	0.715302	0.942109	0.682753	0.754330	0.589133	0.825928	0.636562	0.894543	0.667350	0.715884	0.778263	0.526283	0.606711	0.664047	0.863662	0.774356	0.982270	0.825455	0.702156	0.956072	0.863031	0.831474	0.469071	0.883984	1.006934	0.831407	0.826198	0.916125	0.765546	0.484935	0.475160	0.523476	0.644181	0.678675	0.599131	0.677247	0.738510	0.822172	0.959544	0.859843	0.891556	1.158761	0.673832	0.884275	0.558363	0.669747	0.705642	0.755258	0.878224	1.078288	0.664470	0.648820	0.843956	0.782386	0.552231	0.673282	1.077459	0.549590	0.714975	0.775295	0.821598	0.779608	0.498023	0.459474	0.710125	0.948432	0.587248	0.909551	0.521426	1.145890	0.492172	0.790805	0.976879	0.725657	0.648613	0.575131	0.865923	0.484809	0.799442	1.131696	0.807196	0.580621	0.900116	0.780380	0.850002	0.485044	0.552785	0.512503	0.556890	0.656992	0.334736	0.308292	0.522059	0.524569	0.686000	0.485202	0.464587	0.801055	0.739661	0.492728	0.603292	0.501667	0.746921	0.715512	0.638116	0.542096	0.599795	0.744327	0.611551	0.574299	0.717915	0.413258	0.525893	0.696038	0.478284	0.702488	0.549869	0.271104	1.108716	0.466862	0.491633	0.824923	0.637950	0.496192	0.527450	0.538813	0.772350	0.357055	0.373026	0.726032	0.615489	0.898610	0.479753	0.429283	0.496142	0.454420	0.707469	0.478987	0.517911	0.271559	0.392912	0.536548	0.383429	0.647122	0.594202	0.423902	0.640586	0.433079	0.766513	0.669346	0.648356	0.760654	0.436666	0.558508	0.558726	0.336911	0.741737	0.471057	0.265765	0.585677	0.349740	0.487948	0.322395	0.600699	0.506865	0.556468	0.506882	0.557590	0.898471	0.424545	0.602928	0.774460	0.843963	0.552273	0.553947	0.528259	0.636862	0.434104	0.850554	0.597716	0.462174	0.727637	0.477292	0.556168	0.257346	0.594032	0.520038	0.369404	0.510254	0.529770	0.476500	0.555395	0.662026	0.425870	0.693842	0.530393	0.576731
chr19	5705601	5715691	5710646	0.683787	0.613060	0.655122	0.726616	0.946846	0.696754	0.756980	0.599150	0.825395	0.640406	0.914699	0.684245	0.736171	0.789166	0.539486	0.614110	0.674746	0.879967	0.786476	0.995702	0.836449	0.713191	0.974021	0.870780	0.846172	0.477213	0.891428	1.011000	0.835148	0.833225	0.926363	0.779463	0.497829	0.485284	0.526870	0.650453	0.699061	0.608229	0.685802	0.745228	0.824844	0.975284	0.880939	0.906890	1.163035	0.688912	0.886709	0.569948	0.679734	0.721170	0.767278	0.895273	1.084844	0.676349	0.669226	0.852273	0.793512	0.566458	0.681976	1.089581	0.556838	0.731932	0.788184	0.831726	0.789018	0.503198	0.476361	0.715195	0.963705	0.596919	0.918564	0.535739	1.163794	0.506715	0.802190	0.975874	0.740799	0.663002	0.590227	0.875201	0.497691	0.805307	1.144754	0.825483	0.587460	0.914334	0.790234	0.859364	0.489440	0.556996	0.517138	0.558391	0.647203	0.335708	0.304083	0.524310	0.528788	0.691377	0.485805	0.469968	0.806065	0.736680	0.505385	0.603902	0.497120	0.737253	0.715113	0.629714	0.539986	0.592041	0.744855	0.608363	0.574144	0.717969	0.409960	0.521748	0.704908	0.492547	0.708286	0.555805	0.271651	1.112191	0.466071	0.498797	0.828704	0.647300	0.507650	0.538344	0.538678	0.778249	0.359316	0.369518	0.725040	0.612700	0.904030	0.486064	0.425802	0.502215	0.463939	0.721696	0.481217	0.518820	0.271711	0.393326	0.538910	0.386837	0.639432	0.595003	0.427037	0.642654	0.441933	0.774512	0.672922	0.647861	0.768009	0.436479	0.557695	0.558315	0.339104	0.751227	0.467459	0.263605	0.587283	0.359530	0.488151	0.326933	0.603982	0.508879	0.561228	0.510426	0.555890	0.891750	0.418157	0.612109	0.776499	0.836434	0.558285	0.564203	0.540430	0.651431	0.442658	0.856803	0.604116	0.472793	0.738799	0.487428	0.566902	0.263909	0.603827	0.530916	0.384815	0.515980	0.539532	0.486357	0.565432	0.674756	0.437146	0.704589	0.540580	0.588516
chr19	5715692	5725707	5.720700e+06	0.703621	0.624620	0.660059	0.737872	0.951370	0.710628	0.759411	0.609166	0.824702	0.644124	0.933444	0.700971	0.755956	0.799901	0.552815	0.621376	0.685242	0.895768	0.798237	1.008973	0.847512	0.724038	0.991572	0.878606	0.860422	0.485626	0.898951	1.015047	0.839009	0.840153	0.936218	0.793226	0.510761	0.495385	0.530380	0.656951	0.719300	0.617076	0.694384	0.751873	0.827292	0.990609	0.901778	0.921502	1.167225	0.704232	0.888901	0.581423	0.689615	0.736639	0.779238	0.911780	1.090991	0.687995	0.689430	0.860329	0.804189	0.580464	0.690585	1.101317	0.564039	0.748864	0.800678	0.841873	0.797912	0.508766	0.493221	0.720152	0.978788	0.606568	0.927508	0.549922	1.181386	0.521348	0.813435	0.974682	0.755260	0.677505	0.604974	0.884382	0.510664	0.811202	1.157397	0.843423	0.594444	0.928276	0.799625	0.868570	0.494423	0.561301	0.522104	0.560240	0.637092	0.337056	0.299984	0.526772	0.533412	0.696638	0.486238	0.475847	0.810697	0.733431	0.518120	0.604749	0.492452	0.727319	0.714863	0.620690	0.537917	0.584035	0.745103	0.605159	0.573969	0.718141	0.407154	0.517800	0.713797	0.507088	0.714252	0.562060	0.272401	1.115045	0.465669	0.506549	0.832392	0.656666	0.519074	0.549413	0.538627	0.783523	0.361793	0.366186	0.723822	0.609933	0.908843	0.492271	0.422374	0.508435	0.473992	0.735957	0.483665	0.520114	0.272477	0.394055	0.541305	0.390745	0.632210	0.595387	0.430376	0.644842	0.451346	0.782236	0.676585	0.646908	0.775670	0.436514	0.556593	0.558055	0.341740	0.760880	0.463594	0.261717	0.589218	0.369734	0.488631	0.331929	0.607383	0.510774	0.566080	0.514532	0.554402	0.884618	0.411767	0.621364	0.778314	0.828741	0.564348	0.576403	0.554967	0.668624	0.452803	0.864478	0.611344	0.485296	0.751749	0.499414	0.579654	0.272015	0.615404	0.543946	0.403192	0.522784	0.551126	0.497901	0.577359	0.689522	0.450835	0.717629	0.552646	0.602661
chr19	5725708	5735971	5.730840e+06	0.723710	0.636584	0.665251	0.749449	0.955831	0.724834	0.761736	0.619536	0.823830	0.647828	0.951429	0.718084	0.775892	0.810827	0.566690	0.628750	0.695852	0.911577	0.810020	1.022506	0.859017	0.735068	1.009277	0.886754	0.874689	0.494575	0.906820	1.019240	0.843098	0.847231	0.946048	0.807279	0.524160	0.505752	0.534150	0.663868	0.740027	0.625964	0.703286	0.758696	0.829591	1.006032	0.923011	0.935867	1.171446	0.720271	0.890929	0.593146	0.699748	0.752478	0.791572	0.928320	1.096919	0.699748	0.710076	0.868410	0.814773	0.594682	0.699390	1.113060	0.571460	0.766330	0.813213	0.852361	0.806585	0.514911	0.510596	0.725191	0.994158	0.616487	0.936682	0.564443	1.199273	0.536554	0.824896	0.973279	0.769542	0.692605	0.619856	0.893772	0.524140	0.817322	1.170044	0.861617	0.601791	0.942398	0.808862	0.877917	0.499858	0.565569	0.527312	0.562346	0.626970	0.338745	0.296120	0.529400	0.538328	0.701653	0.486493	0.482105	0.814815	0.730031	0.530561	0.605834	0.487840	0.717477	0.714760	0.611351	0.535974	0.575998	0.745060	0.602038	0.573803	0.718469	0.404918	0.514193	0.722403	0.521466	0.720190	0.568483	0.273358	1.117210	0.465661	0.514659	0.835876	0.665785	0.530143	0.560318	0.538676	0.788029	0.364411	0.363156	0.722457	0.607306	0.912891	0.498191	0.419142	0.514622	0.484305	0.749813	0.486278	0.521774	0.273889	0.395085	0.543696	0.395069	0.625735	0.595336	0.433839	0.647098	0.461001	0.789456	0.680255	0.645561	0.783426	0.436776	0.555218	0.557979	0.344756	0.770395	0.459594	0.260194	0.591431	0.380058	0.489431	0.337200	0.610819	0.512500	0.570906	0.519091	0.553207	0.877339	0.405598	0.630427	0.779890	0.821131	0.570310	0.589327	0.570379	0.686804	0.463541	0.872664	0.618911	0.498511	0.765392	0.512092	0.593158	0.280670	0.627651	0.557767	0.422668	0.529990	0.563403	0.510085	0.589991	0.705076	0.465398	0.731500	0.565415	0.617674
chr19	5735972	5746016	5740994	0.743867	0.648858	0.670638	0.761265	0.960199	0.739258	0.763965	0.630203	0.822800	0.651486	0.968519	0.735452	0.795819	0.821863	0.581003	0.636187	0.706462	0.927251	0.821713	1.036180	0.870886	0.746200	1.026961	0.895163	0.888855	0.504005	0.914994	1.023590	0.847382	0.854424	0.955794	0.821514	0.537914	0.516265	0.538193	0.671146	0.761043	0.634820	0.712450	0.765676	0.831721	1.021442	0.944433	0.949857	1.175653	0.736883	0.892797	0.605008	0.710079	0.768500	0.804221	0.944783	1.102559	0.711479	0.730989	0.876462	0.825183	0.608967	0.708330	1.124712	0.579080	0.784203	0.825706	0.863099	0.814957	0.521603	0.528340	0.730302	1.009678	0.626594	0.946016	0.579184	1.217348	0.552216	0.836474	0.971694	0.783549	0.708196	0.634731	0.903297	0.538018	0.823624	1.182595	0.879914	0.609443	0.956595	0.817854	0.887327	0.505841	0.569859	0.532885	0.564707	0.616698	0.340803	0.292431	0.532248	0.543603	0.706541	0.486580	0.488877	0.818494	0.726469	0.542905	0.607207	0.483256	0.707637	0.714800	0.601613	0.534142	0.567807	0.744732	0.598958	0.573664	0.718996	0.403199	0.510896	0.730831	0.535893	0.726182	0.575204	0.274555	1.118760	0.466037	0.523229	0.839204	0.674807	0.541040	0.571216	0.538842	0.791872	0.367207	0.360401	0.720982	0.604825	0.916248	0.503920	0.416106	0.520884	0.495047	0.763474	0.489105	0.523836	0.276012	0.396443	0.546157	0.399905	0.619948	0.594863	0.437501	0.649460	0.470997	0.796301	0.684006	0.643866	0.791396	0.437269	0.553553	0.558103	0.348207	0.779909	0.455435	0.259036	0.593953	0.390656	0.490616	0.342779	0.614361	0.514101	0.575805	0.524171	0.552313	0.869864	0.399587	0.639455	0.781306	0.813514	0.576288	0.602268	0.585813	0.705010	0.474294	0.880861	0.626489	0.511745	0.779054	0.524789	0.606681	0.289338	0.639915	0.571608	0.442172	0.537205	0.575697	0.522288	0.602640	0.720652	0.479981	0.745391	0.578203	0.632708
chr19	5746017	5756026	5.751022e+06	0.763763	0.661258	0.676110	0.773152	0.964424	0.753673	0.766091	0.641023	0.821655	0.655050	0.984500	0.752817	0.815437	0.832862	0.595528	0.643602	0.716890	0.942559	0.833132	1.049793	0.882946	0.757261	1.044330	0.903704	0.902705	0.513779	0.923357	1.028081	0.851799	0.861643	0.965325	0.835719	0.551788	0.526732	0.542491	0.678669	0.781998	0.643528	0.721751	0.772724	0.833674	1.036630	0.965682	0.963274	1.179779	0.753773	0.894515	0.616824	0.720480	0.784419	0.817030	0.960957	1.107819	0.722987	0.751842	0.884378	0.835287	0.623087	0.717280	1.136093	0.586822	0.802212	0.838008	0.873920	0.822917	0.528760	0.546170	0.735433	1.025113	0.636738	0.955377	0.593919	1.235377	0.568088	0.847991	0.969964	0.797107	0.724050	0.649368	0.912807	0.552087	0.830013	1.194880	0.898052	0.617287	0.970659	NaN	0.896668	0.512380	0.574141	0.538829	0.567285	0.606358	0.343235	0.288952	0.535317	0.549199	0.711317	0.486505	0.496173	0.821712	0.722824	0.555087	0.608904	0.478762	0.697922	0.714985	0.591580	0.532447	0.559519	0.744122	0.595952	0.573573	0.719757	0.402017	0.507957	0.739004	0.550290	0.732197	0.582221	0.276005	1.119722	0.466797	0.532194	0.842354	0.683678	0.551707	0.582038	0.539147	0.795064	0.370165	0.357966	0.719464	0.602569	0.918899	0.509434	0.413340	0.527211	0.506181	0.776856	0.492138	0.526313	0.278886	0.398149	0.548709	0.405268	0.614925	0.593973	0.441372	0.651924	0.481242	0.802761	0.687829	0.641901	0.799538	0.438000	0.551614	0.558446	0.352092	0.789358	0.451178	0.258272	0.596784	0.401474	0.492239	0.348602	0.618009	0.515590	0.580778	0.529748	0.551754	0.862296	0.393808	0.648416	0.782605	0.805959	0.582279	0.615392	0.601589	0.723332	0.485201	0.889345	0.633863	0.524998	0.792652	0.537646	0.620377	0.298376	0.652262	0.585709	0.461937	0.544537	0.588175	0.534530	0.615463	0.736136	0.494959	0.759655	0.591138	0.648060
chr19	5756027	5766077	5761052	0.783605	0.673930	0.681699	0.785260	0.968569	0.768242	0.768166	0.652129	0.820403	0.658567	0.999617	0.770394	0.834974	0.843974	0.610421	0.651110	0.727235	0.957694	0.844409	1.063520	0.895330	0.768378	1.061559	0.912466	0.916413	0.524006	0.932018	1.032814	0.856396	0.868988	0.974753	0.850060	0.565914	0.537244	0.547127	0.686516	0.803094	0.652225	0.731307	0.779924	0.835497	1.051808	0.986978	0.976301	1.183863	0.771092	0.896147	0.628730	0.731107	0.800392	0.830182	0.977067	1.112761	0.734398	0.772866	0.892259	0.845238	0.637190	0.726349	1.147323	0.594811	0.820562	0.850319	0.884937	0.830583	0.536491	0.564279	0.740662	1.040655	0.647044	0.964878	0.608818	1.253617	0.584342	0.859593	0.968071	0.810412	0.740359	0.663942	0.922403	0.566508	0.836574	1.207055	0.916262	0.625415	0.984761	0.834805	0.906061	0.519568	0.578441	0.545219	0.570079	0.595903	0.346076	0.285680	0.538652	0.555146	0.716066	0.486274	0.504077	0.824481	0.719126	0.567206	0.610979	0.474363	0.688340	0.715312	0.581231	0.530889	0.551100	0.743235	0.593019	0.573553	0.720782	0.401386	0.505371	0.746953	0.564766	0.738285	0.589611	0.277731	1.120156	0.467953	0.541603	0.845351	0.692446	0.562231	0.592863	0.539622	0.797668	0.373309	0.355872	0.717951	0.600588	0.920877	0.514787	0.410875	0.533687	0.517816	0.790046	0.495411	0.529246	0.282575	0.400246	0.551396	0.411243	0.610661	0.592656	0.445511	0.654520	0.491781	0.808917	0.691757	0.639733	0.807919	0.438994	0.549393	0.559025	0.356456	0.798800	0.446832	0.257911	0.599967	0.412612	0.494363	0.354694	0.621814	0.517004	0.585901	0.535876	0.551547	0.854636	0.388268	0.657408	0.783840	0.798433	0.588356	0.628130	0.617075	0.740941	0.495805	0.897767	0.640666	0.537651	0.805566	0.550120	0.633649	0.307439	0.664137	0.599467	0.481091	0.551672	0.600307	0.546270	0.627906	0.750806	0.509700	0.773688	0.603662	0.663083
chr19	5766078	5776124	5771101	0.803378	0.686883	0.687372	0.797604	0.972641	0.782964	0.770204	0.663525	0.819066	0.662039	1.013914	0.788192	0.854424	0.855235	0.625668	0.658745	0.737464	0.972667	0.855543	1.077389	0.908036	0.779543	1.078621	0.921444	0.929991	0.534688	0.940998	1.037839	0.861181	0.876482	NaN	0.864532	0.580266	0.547773	0.552143	0.694682	0.824290	0.660948	0.741136	0.787283	0.837212	1.067013	1.008310	0.988955	1.187877	0.788811	0.897725	0.640723	0.741993	0.816396	0.843717	0.993147	1.117369	0.745708	0.794049	0.900103	0.855062	0.651260	0.735547	1.158384	0.603072	0.839253	0.862703	0.896144	0.837990	0.544820	0.582662	0.745991	1.056324	0.657520	0.974530	0.623879	1.272109	0.600966	0.871300	0.966009	0.823497	0.757128	0.678468	0.932075	0.581284	0.843321	1.219127	0.934563	0.633828	0.998911	0.842871	0.915521	0.527434	0.582740	0.552066	0.573065	0.585394	0.349331	0.282660	0.542279	0.561419	0.720828	0.485890	0.512576	0.826770	0.715433	0.579238	0.613456	0.470120	0.678999	0.715774	0.570642	0.529488	0.542597	0.742082	0.590194	0.573635	0.722083	0.401334	0.503155	0.754618	0.579275	0.744424	0.597375	0.279744	1.120114	0.469508	0.551408	0.848184	0.701080	0.572594	0.603659	0.540292	0.799709	0.376645	0.354165	0.716501	0.598954	0.922194	0.519992	0.408757	0.540336	0.529948	0.802994	0.498926	0.532656	0.287112	0.402756	0.554236	0.417864	0.607195	0.590907	0.449926	0.657257	0.502558	0.814791	0.695773	0.637447	0.816532	0.440270	0.546887	0.559852	0.361316	0.808193	0.442445	0.257968	0.603516	0.424049	0.497028	0.361022	0.625790	0.518360	0.591204	0.542560	0.551704	0.846955	0.383033	0.666445	0.785056	0.790979	0.594535	0.642157	0.634329	0.760161	0.507520	0.907186	0.647852	0.551375	0.819559	0.563881	0.648242	0.317683	0.677105	0.614672	0.502136	0.559546	0.613701	0.559094	0.641611	0.766651	0.526083	0.789271	0.617435	0.679733
chr19	5776125	5786165	5781145	0.822985	0.700071	0.693074	0.810163	0.976620	0.797779	0.772209	0.675156	0.817668	0.665451	1.027376	0.806141	0.873706	0.866639	0.641183	0.666505	0.747510	0.987409	0.866496	1.091362	0.921004	0.790703	1.095420	0.930597	0.943399	0.545780	0.950287	1.043183	0.866133	0.884108	0.993211	0.879058	0.594772	0.558248	0.557549	0.703129	0.845455	0.669703	0.751195	0.794783	0.838839	1.082219	1.029589	1.001205	1.191767	0.806825	0.899279	0.652742	0.753134	0.832349	0.857603	1.009164	1.121601	0.756874	0.815290	0.907869	0.864739	0.665217	0.744842	1.169209	0.611586	0.858216	0.875158	0.907474	0.845141	0.553732	0.601244	0.751383	1.072082	0.668129	0.984305	0.639042	1.290818	0.617885	0.883083	0.963783	0.836330	0.774297	0.692900	0.941775	0.596362	0.850249	1.231057	0.952900	0.642483	1.013049	0.850650	0.925019	0.535962	0.587001	0.559335	0.576209	0.574926	0.352983	0.279942	0.546215	0.567954	0.725622	0.485363	0.521610	0.828550	0.711814	0.591116	0.616334	0.466112	0.670032	0.716360	0.559924	0.528265	0.534074	0.740680	0.587522	0.573847	0.723649	0.401880	0.501323	0.761913	0.593716	0.750564	0.605477	0.282042	1.119656	0.471449	0.561513	0.850827	0.709525	0.582738	0.614350	0.541176	0.801210	0.380160	0.352885	0.715167	0.597725	0.922874	0.525059	0.407031	0.547151	0.542518	0.815606	0.502666	0.536543	0.292501	0.405680	0.557226	0.425128	0.604562	0.588744	0.454596	0.660140	0.513476	0.820392	0.699844	0.635135	0.825336	0.441843	0.544093	0.560936	0.366668	0.817454	0.438070	0.258441	0.607421	0.435710	0.500247	0.367526	0.629929	0.519659	0.596692	0.549775	0.552221	0.839342	0.378176	0.675511	0.786285	0.783675	0.600808	0.656475	0.652273	0.779519	0.519563	0.916981	0.654736	0.565077	0.833527	0.577990	0.663103	0.328556	0.690181	0.630269	0.523532	0.567602	0.627433	0.572041	0.655607	0.782373	0.543012	0.805328	0.631475	0.696880
chr19	5786166	5796168	5791167	0.842335	0.713441	0.698768	0.822913	0.980489	0.812620	0.774192	0.686968	0.816230	0.668787	1.039989	0.824175	0.892745	0.878176	0.656882	0.674397	0.757309	1.001852	0.877240	1.105387	0.934178	0.801811	1.111862	0.939881	0.956616	0.557239	0.959870	1.048871	0.871231	0.891850	1.002134	0.893561	0.609367	0.568595	0.563347	0.711817	0.866473	0.678495	0.761444	0.802397	0.840397	1.097407	1.050729	1.013023	1.195481	0.825047	0.900830	0.664718	0.764532	0.848187	0.871791	1.025082	1.125416	0.767863	0.836500	0.915528	0.874250	0.678987	0.754186	1.179739	0.620334	0.877385	0.887680	0.918864	0.852038	0.563204	0.619960	0.756803	1.087888	0.678819	0.994183	0.654250	1.309703	0.635032	0.894902	0.961394	0.848870	0.791814	0.707195	0.951465	0.611693	0.857350	1.242814	0.971227	0.651340	1.027113	0.858138	0.934524	0.546077	0.591612	0.567776	0.579813	0.563505	0.357433	0.277338	0.550912	0.575369	0.730951	0.484634	0.532099	0.829924	0.707975	0.603980	0.619940	0.462039	0.660697	0.717123	0.548069	0.527127	0.524712	0.738864	0.584786	0.574256	0.725651	0.403158	0.499747	0.769456	0.609447	0.757285	0.614739	0.284899	1.118748	0.473987	0.572881	0.853499	0.718579	0.593617	0.625945	0.542403	0.802288	0.384220	0.351972	0.713867	0.596878	0.922944	0.530510	0.405613	0.554851	0.556795	0.829040	0.507034	NaN	0.299384	0.409351	0.560682	0.433849	0.602605	0.585918	0.460006	0.663495	0.525568	0.826277	0.704352	0.632660	0.835201	0.443915	0.540667	0.562420	0.373104	0.827428	0.433303	0.259416	0.612102	0.448735	0.504418	0.374820	0.634654	0.521019	0.602942	0.558293	0.553175	0.831108	0.373303	0.685515	0.787675	0.775867	0.607825	0.669672	0.668950	0.797253	0.530701	0.926078	0.660899	0.577585	0.846276	0.591023	0.676787	0.338750	0.702168	0.644675	0.543218	0.575034	0.640115	0.583918	0.668510	0.796682	0.558697	0.820183	0.644411	0.712745
chr19	5796169	5806185	5801177	0.861379	0.726973	0.704436	0.835858	0.984256	0.827454	0.776184	0.698927	0.814761	0.672048	1.051778	0.842283	0.911521	0.889858	0.672723	0.682448	0.766832	1.015970	0.887784	1.119433	0.947532	0.812852	1.127905	0.949286	0.969661	0.569056	0.969747	1.054934	0.876480	0.899722	1.010827	0.908006	0.624031	0.578773	0.569546	0.720727	0.887292	0.687344	0.771861	0.810107	0.841905	1.112587	1.071694	1.024410	1.198984	0.843433	0.902400	0.676615	0.776217	0.863889	0.886271	1.040909	1.128802	0.778671	0.857635	0.923078	0.883601	0.692542	0.763555	1.189952	0.629321	0.896742	0.900288	0.930280	0.858690	0.573237	0.638797	0.762240	1.103733	0.689563	1.004171	0.669489	1.328766	0.652376	0.906750	0.958841	0.861105	0.809674	0.721354	0.961134	0.627263	0.864628	1.254401	0.989555	0.660380	1.041086	0.865356	0.944027	0.556035	0.595743	0.575907	0.583233	0.553140	0.361917	0.275346	0.555574	0.582311	0.735903	0.483824	0.542194	0.830626	0.704633	0.615566	0.623638	0.458663	0.652705	0.717907	0.537175	0.526277	0.516157	0.736933	0.582470	0.574810	0.727729	0.404965	0.498722	0.775873	0.623673	0.763391	0.623532	0.287845	1.117589	0.476649	0.583468	0.855720	0.726645	0.603316	0.636413	0.543770	0.802765	0.388118	0.351584	0.712844	0.596612	0.922398	0.535426	0.404789	0.562130	0.570291	0.840912	0.511288	NaN	0.306578	0.413116	0.564013	0.442538	0.601669	0.582918	0.465206	0.666761	0.536681	0.831448	0.708482	0.630531	0.844391	0.446136	0.537153	0.564050	0.379512	0.836316	0.428986	0.260716	0.616739	0.460836	0.508831	0.381594	0.639131	0.522185	0.608866	0.566644	0.554376	0.823721	0.369292	0.694731	0.788997	0.768945	0.614382	0.681890	0.684644	0.813493	0.541093	0.934581	0.666289	0.588978	0.857887	0.603159	0.689434	0.348505	0.713142	0.658064	0.561390	0.581914	0.651908	0.594827	0.680465	0.809624	0.573365	0.833989	0.656385	0.727535
chr19	5806186	5816231	5.811209e+06	0.880120	0.740690	0.710079	0.849034	0.987957	0.842289	0.778229	0.711033	0.813270	0.675253	1.062802	0.860505	0.930076	0.901725	0.688714	0.690707	0.776078	1.029779	0.898187	1.133513	0.961079	0.823846	1.143546	0.958821	0.982589	0.581273	0.979946	1.061435	0.881917	0.907772	1.019321	0.922409	0.638793	0.588785	0.576182	0.729883	0.907926	0.696301	0.782459	0.817912	0.843401	1.127804	1.092506	1.035385	1.202258	0.861999	0.904015	0.688436	0.788248	0.879488	0.901096	1.056686	1.131766	0.789339	0.878712	0.930556	0.892836	0.705907	0.772968	1.199868	0.638595	0.916322	0.913032	0.941720	0.865118	0.583869	0.657794	0.767700	1.119643	0.700371	1.014306	0.684789	1.348050	0.669921	0.918653	0.956122	0.873050	0.827927	0.735434	0.970796	0.643103	0.872108	1.265858	1.007944	0.669612	1.054990	0.872346	0.953547	0.566483	0.599706	0.584269	0.586695	0.543020	0.366692	0.273768	0.560502	0.589226	0.740848	0.482894	0.552556	0.830806	0.701539	0.626791	0.627621	0.455686	0.645389	0.718732	0.526422	0.525606	0.507761	0.734780	0.580349	0.575520	0.729977	0.407332	0.498089	0.781721	0.637487	0.769355	0.632470	0.291058	1.116198	0.479536	0.594003	0.857700	0.734370	0.612611	0.646595	0.545346	0.802784	0.392116	0.351577	0.711997	0.596838	0.921322	0.540235	0.404427	0.569545	0.583971	0.852195	0.515734	0.551575	0.314465	0.417160	0.567469	0.451756	0.601496	0.579578	0.470534	0.670172	0.547633	0.836364	0.712523	0.628621	0.853563	0.448627	0.533305	0.565897	0.386282	0.844808	0.424791	0.262348	0.621613	0.472909	0.513716	0.388328	0.643654	0.523251	0.614880	0.575370	0.555830	0.816604	0.365747	0.703876	0.790353	0.762327	0.620974	0.693512	0.699840	0.828766	0.551071	0.942726	0.671102	0.599633	0.868752	0.614780	0.701440	0.358114	0.723444	0.670849	0.578637	0.588442	0.663178	0.605118	0.691845	0.821627	0.587469	0.847153	0.667778	0.741703
chr19	5816232	5826339	5.821286e+06	0.898550	0.754608	0.715696	0.862471	0.991629	0.857141	0.780365	0.723271	0.811774	0.678425	1.073098	0.878878	0.948437	0.913815	0.704841	0.699201	0.785039	1.043286	0.908516	1.147627	0.974822	0.834816	1.158768	0.968493	0.995453	0.593923	0.990491	1.068426	0.887583	0.916058	1.027655	0.936764	0.653666	0.598640	0.583296	0.739307	0.928367	0.705400	0.793245	0.825824	0.844934	1.143082	1.113165	1.045951	1.205280	0.880749	0.905705	0.700175	0.800669	0.895005	0.916301	1.072439	1.134313	0.799892	0.899741	0.938000	0.901991	0.719090	0.782441	1.209505	0.648193	0.936145	0.925952	0.953179	0.871354	0.595133	0.676979	0.773188	1.135638	0.711255	1.024619	0.700172	1.367573	0.687653	0.930625	0.953235	0.884723	0.846602	0.749489	0.980454	0.659250	0.879810	1.277227	1.026443	0.679043	1.068835	0.879147	0.963098	0.577684	0.603595	0.593068	0.590277	0.532883	0.371852	0.272579	0.565831	0.596231	0.745925	0.481831	0.563429	0.830476	0.698640	0.637960	0.631965	0.453048	0.638584	0.719606	0.515534	0.525087	0.499330	0.732340	0.578353	0.576410	0.732431	0.410310	0.497821	0.787157	0.651238	0.775335	0.641782	0.294623	1.114593	0.482684	0.604718	0.859512	0.741960	0.621742	0.656776	0.547172	0.802371	0.396317	0.351910	0.711304	0.597554	0.919719	0.545100	0.404529	0.577329	0.598187	0.863192	0.520511	0.557407	0.323218	0.421560	0.571163	0.461750	0.602042	0.575809	0.476109	0.673836	0.558702	0.841173	0.716563	0.626919	0.862939	0.451463	0.528991	0.568009	0.393573	0.853109	0.420620	0.264335	0.626838	0.485278	0.519180	0.395192	0.648323	0.524248	0.621140	0.584682	0.557543	0.809585	0.362570	0.713214	0.791788	0.755812	0.627786	0.706471	0.717164	0.845575	NaN	0.951836	0.676072	0.611277	0.880668	0.627864	0.714795	0.369299	0.734722	0.685164	0.597868	0.595660	0.675818	0.616490	0.704548	0.834593	0.603402	0.861818	0.680493	0.757632
chr19	5826340	5836599	5.831470e+06	0.916732	0.768789	0.721300	0.876247	0.995325	0.872094	0.782636	0.735693	0.810275	0.681603	1.082735	0.897514	0.966694	0.926219	0.721154	0.707985	0.793729	1.056557	0.918875	1.161833	0.988820	0.845834	1.173608	0.978358	1.008349	0.607087	1.001454	1.075987	0.893543	0.924671	1.035889	0.951112	0.668713	0.608398	0.590955	0.749053	0.948686	0.714708	0.804274	0.833902	0.846573	1.158491	1.133750	1.056156	1.208053	0.899750	0.907509	0.711882	0.813565	0.910512	0.931975	1.088252	1.136446	0.810382	0.920812	0.945458	0.911137	0.732151	0.792034	1.218925	0.658183	0.956296	0.939134	0.964704	0.877452	0.607112	0.696455	0.778736	1.151799	0.722279	1.035169	0.715721	1.387420	0.705634	0.942718	0.950158	0.896197	0.865793	0.763629	0.990157	0.675818	0.887776	1.288569	1.045171	0.688711	1.082681	0.885822	0.972726	0.589521	0.607353	0.602208	0.593940	0.522863	0.377305	0.271819	0.571529	0.603195	0.751095	0.480657	0.574678	0.829624	0.696001	0.648952	0.636598	0.450821	0.632425	0.720514	0.504650	0.524727	0.491009	0.729624	0.576501	0.577480	0.735042	0.413881	0.497923	0.792092	0.664737	0.781268	0.651363	0.298499	1.112831	0.486036	0.615453	0.861155	0.749322	0.630584	0.666853	0.549240	0.801534	0.400677	0.352558	0.710789	0.598764	0.917623	0.549999	0.405133	0.585443	0.612773	0.873768	0.525588	0.563715	0.332735	0.426260	0.575075	0.472428	0.603297	0.571640	0.481849	0.677732	0.569752	0.845828	0.720533	0.625487	0.872401	0.454637	0.524235	0.570367	0.401294	0.861087	0.416553	0.266652	0.632352	0.497813	0.525159	0.402103	0.653071	0.525176	0.627580	0.594462	0.559473	0.802776	0.359831	0.722667	0.793296	0.749466	0.634754	0.720425	0.735981	0.863585	NaN	0.961652	0.681262	0.623716	0.893418	0.642008	0.729161	0.381541	0.746777	0.700604	0.618580	0.603403	0.689461	0.628693	0.718234	0.848381	0.620645	0.877601	0.694192	0.774838
chr19	5836600	5846883	5.841742e+06	0.934586	0.783180	0.726851	0.890330	0.999077	0.887116	0.785071	0.748246	0.808791	0.684802	1.091698	0.916368	0.984785	0.938937	0.737581	0.717049	0.802079	1.069557	0.929273	1.176084	1.003021	0.856884	1.187980	0.988407	1.021258	0.620744	1.012827	1.084124	0.899811	0.933633	1.044007	0.965380	0.683877	0.618048	0.599156	0.759099	0.968799	0.724214	0.815515	0.842154	0.848377	1.173976	1.154180	1.065981	1.210570	0.918920	0.909456	0.723515	0.826913	0.925948	0.948088	1.104086	1.138151	0.820779	0.941854	0.952910	0.920266	0.745054	0.801739	1.228117	0.668549	0.976695	0.952554	0.976253	0.883423	0.619797	0.716158	0.784321	1.168078	0.733422	1.045931	0.731393	1.407504	0.723792	0.954890	0.946893	0.907457	0.885444	0.777849	0.999884	0.692792	0.895982	1.299838	1.064087	0.698586	1.096480	0.892372	0.982402	0.604262	0.611629	0.613422	0.598369	0.511186	0.384050	0.271458	0.578744	0.611328	0.757344	0.479149	0.588403	0.827982	0.693211	0.661771	0.642400	0.448746	0.625998	0.721630	0.491812	0.524503	0.481385	0.726070	0.574472	0.578964	0.738297	0.418829	0.498492	0.797290	0.680354	0.788232	0.663015	0.303445	1.110602	0.490206	0.628120	0.862912	0.757751	0.640665	0.678654	0.551989	0.800043	0.406023	0.353684	0.710401	0.600803	0.914581	0.555855	0.406515	0.595487	0.630440	0.885756	0.531964	0.571756	0.344895	0.432161	0.579975	0.485889	0.605625	0.566209	0.488807	0.682649	0.582780	0.851161	0.725128	0.624175	0.883681	0.458821	0.518071	0.573448	0.410933	0.870077	0.411919	0.269794	0.639221	0.512832	0.532842	0.410328	0.658771	0.526196	0.635421	0.606565	0.561982	0.795017	0.357165	0.734006	0.795170	0.742151	0.643196	0.735748	0.757832	0.882758	NaN	0.972321	0.686039	0.636854	0.907167	0.657966	0.744795	0.396672	0.759397	0.717650	0.641650	0.611579	0.704629	0.641638	0.733316	0.862261	0.640116	0.894502	0.709314	0.793978
chr19	5846884	5857005	5.851945e+06	0.951798	0.797537	0.732241	0.904490	1.002871	0.901957	0.787645	0.760705	0.807368	0.688001	1.099872	0.935134	1.002411	0.951784	0.753841	0.726273	0.809924	1.082081	0.939576	1.190162	1.017171	0.867804	1.201627	0.998487	1.033988	0.634677	1.024435	1.092699	0.906296	0.942821	1.051900	0.979310	0.698893	0.627462	0.607760	0.769281	0.988372	0.733791	0.826781	0.850464	0.850375	1.189268	1.174117	1.075299	1.212797	0.937930	0.911542	0.734879	0.840496	0.941050	0.964369	1.119695	1.139400	0.830921	0.962518	0.960228	0.929233	0.757595	0.811412	1.236944	0.679123	0.996968	0.965995	0.987641	0.889200	0.632993	0.735767	0.789841	1.184203	0.744517	1.056735	0.746926	1.427479	0.741812	0.966948	0.943496	0.918349	0.905223	0.791955	1.009487	0.709929	0.904284	1.310848	1.082887	0.708504	1.109999	0.898718	0.991976	0.620247	0.615679	0.625367	0.603019	0.499733	0.391189	0.271924	0.586834	0.619325	0.763963	0.477473	0.602858	0.825328	0.690928	0.674551	0.648705	0.447650	0.620973	0.722876	0.478970	0.524687	0.472186	0.721929	0.572635	0.580790	0.741838	0.424967	0.499774	0.801511	0.695521	0.795183	0.675291	0.308994	1.108210	0.494669	0.640833	0.864445	0.765855	0.650220	0.690444	0.555263	0.797812	0.411716	0.355352	0.710343	0.603843	0.910695	0.561920	0.409117	0.606424	0.648865	0.897060	0.538997	0.580780	0.358569	0.438570	0.585353	0.500790	0.609280	0.559908	0.496069	0.688187	0.595830	0.856329	0.729629	0.623567	0.895213	0.463789	0.511016	0.576968	0.421471	0.878349	0.407617	0.273618	0.646698	0.528284	0.541537	0.418717	0.664646	0.527133	0.643733	0.619578	0.564794	0.787708	0.355446	0.745745	0.797171	0.734968	0.652074	0.751204	0.780083	0.901993	NaN	0.983064	0.690696	0.650017	0.920992	0.674139	0.760541	0.412229	0.772021	0.734860	0.664980	0.619771	0.719962	0.654617	0.748538	0.876043	0.659851	0.911476	0.724581	0.813329
chr19	5857006	5867272	5862139	0.968439	0.811912	0.737487	0.918787	1.006763	0.916685	0.790371	0.773104	0.806017	0.691237	1.107325	0.953901	1.019651	0.964831	0.770013	0.735732	0.817282	1.094202	0.949863	1.204139	1.031318	0.878667	1.214612	1.008655	1.046622	0.648933	1.036339	1.101727	0.913025	0.952277	1.059643	0.992947	0.713827	0.636722	0.616810	0.779655	1.007496	0.743503	0.838120	0.858878	0.852631	1.204423	1.193657	1.084204	1.214759	0.956863	0.913789	0.746021	0.854373	0.955883	0.980872	1.135173	1.140203	0.840874	0.982900	0.967443	0.938070	0.769857	0.821105	1.245464	0.689955	1.017176	0.979502	0.998942	0.894831	0.646752	0.755373	0.795318	NaN	0.755628	1.067636	0.762392	1.447422	0.759764	0.978959	0.939966	0.928963	0.925210	0.806054	1.019010	0.727349	0.912705	1.321651	1.101664	0.718506	1.123302	0.904924	1.001503	0.635590	0.619431	0.636789	0.607455	0.489019	0.397975	0.272564	0.594668	0.626808	0.770309	0.475865	0.616625	0.822574	0.688901	0.686595	0.654751	0.446885	0.616611	0.724100	0.466896	0.524982	0.463665	0.717870	0.570940	0.582586	0.745240	0.431047	0.501159	0.805233	0.709665	0.801718	0.686998	0.314365	1.105925	0.498923	0.652812	0.865840	0.773406	0.659078	0.701549	0.558479	0.795540	0.417158	0.357042	0.710365	0.606961	0.906840	0.567692	0.411904	0.616946	0.666373	0.907524	0.545778	0.589513	0.371811	0.444695	0.590541	0.515173	0.613051	0.553751	0.502981	0.693576	0.608101	0.861165	0.733843	0.623194	0.906140	0.468674	0.504148	0.580375	0.431614	0.885930	0.403662	0.277387	0.653882	0.542932	0.549969	0.426647	0.670214	0.528000	0.651680	0.632038	0.567494	0.780954	0.354075	0.756901	0.799075	0.728210	0.660545	0.766647	0.802314	0.921212	NaN	0.993798	0.695350	0.663168	0.934806	0.690299	0.776274	0.427772	0.784634	0.752056	0.688289	0.627956	0.735283	0.667585	0.763748	0.889813	0.679569	0.928436	0.739837	0.832663
chr19	5867273	5877272	5.872273e+06	0.984394	0.826192	0.742553	0.933120	1.010751	0.931202	0.793229	0.785337	0.804756	0.694515	1.114034	0.972542	1.036392	0.977996	0.786006	0.745397	0.824093	1.105853	0.960093	1.217907	1.045364	0.889411	1.226870	1.018849	1.059104	0.663396	1.048457	1.111124	0.919945	0.961929	1.067216	1.006171	0.728587	0.645803	0.626249	0.790154	1.026048	0.753300	0.849455	0.867351	0.855179	1.219325	1.212688	1.092697	1.216457	0.975593	0.916188	0.756857	0.868444	0.970342	0.997462	1.150444	1.140562	0.850596	1.002886	0.974522	0.946708	0.781789	0.830757	1.253636	0.700973	1.037171	0.992956	1.010106	0.900294	0.660972	0.774829	0.800721	1.216091	0.766689	1.078571	0.777672	1.467194	0.777508	0.990864	0.936354	0.939272	0.945257	0.820088	1.028394	0.744976	0.921175	1.332173	1.120301	0.728523	1.136309	0.910981	1.010933	0.649283	0.622417	0.646876	0.611342	0.480189	0.403829	0.273640	0.601841	0.632962	0.775973	0.474441	0.628613	0.819565	0.687507	0.696782	0.660115	0.446970	0.613953	0.725282	0.456794	0.525570	0.456891	0.713999	0.569584	0.584296	0.748277	0.436978	0.502796	0.807682	0.721188	0.807184	0.697244	0.319275	1.103912	0.502626	0.662930	0.866894	0.779553	0.666158	0.710919	0.561544	0.793171	0.421951	0.358764	0.710573	0.610275	0.903069	0.572722	0.415186	0.626403	0.681521	0.915842	0.551908	0.597499	0.383946	0.450052	0.595259	0.528229	0.617119	0.547950	0.509004	0.698601	0.618364	0.865163	0.737319	0.623436	0.915543	0.473355	0.497745	0.583476	0.440739	0.891724	0.400590	0.281006	0.660315	0.555531	0.557721	0.433393	0.674984	0.528689	0.658699	0.643075	0.569888	0.775630	0.353598	0.766584	0.800729	0.722500	0.667984	0.781998	0.824413	0.940317	NaN	1.004467	0.699976	0.676240	0.948537	0.706362	0.791913	0.443223	0.797172	0.769150	0.711460	0.636092	0.750511	0.680475	0.778867	0.903501	0.699170	0.945295	0.755000	0.851882
chr19	5877273	5887314	5.882294e+06	0.999565	0.840263	0.747413	0.947381	1.014808	0.945398	0.796184	0.797299	0.803599	0.697840	1.120003	0.990936	1.052514	0.991192	0.801727	0.755241	0.830303	1.116974	0.970213	1.231341	1.059209	0.899977	1.238353	1.028993	1.071380	0.677929	1.060690	1.120801	0.926988	0.971697	1.074592	1.018864	0.743083	0.654673	0.636008	0.800705	1.043913	0.763130	0.860723	0.875825	0.858035	1.233869	1.231096	1.100787	1.217893	0.994002	0.918719	0.767312	0.882606	0.984327	1.013993	1.165442	1.140500	0.860054	1.022375	0.981440	0.955078	0.793342	0.840300	1.261427	0.712101	1.056812	1.006247	1.021077	0.905570	0.675536	0.793996	0.806022	1.231629	0.777621	1.089465	0.792652	1.486656	0.794912	1.002597	0.932719	0.949258	0.965211	0.833988	1.037583	0.762724	0.929625	1.342349	1.138683	0.738481	1.148953	0.916882	1.020218	0.663230	0.625208	0.657094	0.615233	0.471625	0.409608	0.275064	0.609236	0.638859	0.781778	0.473019	0.640607	0.816138	0.686298	0.706843	0.665511	0.447551	0.612049	0.726565	0.446947	0.526392	0.450533	0.709829	0.568247	0.586074	0.751345	0.443351	0.504698	0.809626	0.732211	0.812506	0.707528	0.324335	1.101842	0.506296	0.672909	0.867862	0.785458	0.672859	0.720152	0.564787	0.790541	0.426773	0.360607	0.710865	0.613978	0.899008	0.577782	0.419078	0.636068	0.696620	0.923652	0.558184	0.605749	0.396515	0.455365	0.600163	0.541679	0.621711	0.541804	0.515072	0.703889	0.628343	0.869042	0.740666	0.624078	0.924948	0.478341	0.491003	0.586644	0.450068	0.896955	0.397720	0.284830	0.666884	0.568076	0.565756	0.440015	0.679679	0.529322	0.665814	0.654241	0.572277	0.770674	0.353579	0.776316	0.802386	0.716804	0.675496	0.796353	0.845407	0.957998	0.645924	1.014332	0.704106	0.688404	0.961367	0.721523	0.806484	0.458261	0.808781	0.785137	0.733284	0.643610	0.764795	0.692316	0.793020	0.915956	0.717618	0.960829	0.769214	0.869875
chr19	5887315	5897345	5892330	1.014111	0.854259	0.752129	0.961712	1.018968	0.959419	0.799260	0.809099	0.802539	0.701267	1.125336	1.009300	1.068182	1.004565	0.817368	0.765407	0.835974	1.127691	0.980342	1.244552	1.073001	0.910493	1.249200	1.039192	1.083617	0.692654	1.073159	1.130852	0.934210	0.981674	1.081870	1.031141	0.757471	0.663451	0.646197	0.811424	1.061291	0.773121	0.872071	0.884398	0.861259	1.248221	1.249094	1.108610	1.219090	1.012282	0.921393	0.777510	0.897006	0.997995	1.030618	1.180355	1.140046	0.869379	1.041604	0.988284	0.963270	0.804663	0.849848	1.268949	0.723457	1.076299	1.019491	1.031998	0.910741	0.690567	0.813096	0.811288	1.247026	0.788552	1.100431	0.807489	1.506016	0.812140	1.014295	0.929050	0.959075	0.985275	0.847924	1.046677	0.780799	0.938142	1.352286	1.157035	0.748481	1.161387	0.922719	1.029463	0.677414	0.627786	0.667438	0.619091	0.463282	0.415265	0.276819	0.616815	0.644470	0.787739	0.471615	0.652589	0.812298	0.685202	0.716810	0.670884	0.448606	0.610877	0.727956	0.437355	0.527452	0.444570	0.705304	0.566878	0.587891	0.754411	0.450156	0.506830	0.811097	0.742742	0.817670	0.717827	0.329520	1.099666	0.509903	0.682776	0.868758	0.791129	0.679214	0.729278	0.568192	0.787648	0.431602	0.362530	0.711198	0.618026	0.894647	0.582870	0.423580	0.645917	0.711645	0.930945	0.564587	0.614239	0.409508	0.460584	0.605269	0.555510	0.626800	0.535283	0.521197	0.709445	0.638011	0.872793	0.743864	0.625117	0.934387	0.483619	0.483876	0.589856	0.459573	0.901602	0.395020	0.288822	0.673594	0.580568	0.574059	0.446478	0.684255	0.529876	0.673025	0.665508	0.574630	0.766079	0.353984	0.786123	0.804043	0.711039	0.683073	0.807594	0.862565	0.971445	0.657440	1.021782	0.706926	0.697821	0.971396	0.733714	0.817778	0.471354	0.817628	0.797659	0.750722	0.649320	0.776076	0.701096	0.804139	0.924956	0.732325	0.972461	0.780422	0.883997
chr19	5897346	5907436	5902391	1.027980	0.868133	0.756705	0.976089	1.023207	0.973254	0.802448	0.820698	0.801564	NaN	1.130040	1.027633	1.083362	1.018092	0.832935	0.775917	0.841094	1.137978	0.990467	1.257498	1.086730	0.920957	1.259413	1.049418	1.095827	0.707532	1.085846	1.141266	0.941588	0.991830	1.089056	1.042958	0.771735	0.672146	0.656813	0.822304	1.078152	0.783278	0.883505	0.893068	0.864868	1.262365	1.266669	1.116183	1.220038	1.030401	0.924180	0.787438	0.911631	1.011326	1.047295	1.195176	1.139219	0.878582	1.060574	0.995034	0.971271	0.815750	0.859404	1.276203	0.735011	1.095595	1.032632	1.042870	0.915814	0.706014	0.832116	0.816527	1.262251	0.799484	1.111454	0.822155	1.525246	0.829128	1.025940	0.925370	0.968757	1.005432	0.861896	1.055656	0.799189	0.946715	1.361950	1.175357	0.758499	1.173610	0.928500	1.038655	0.691633	0.630099	0.677753	0.622823	0.455212	0.420678	0.278843	0.624432	0.649702	0.793789	0.470256	0.664386	0.808092	0.684160	0.726588	0.676104	0.450086	0.610402	0.729441	0.428119	0.528730	0.439027	0.700440	0.565430	0.589688	0.757405	0.457274	0.509114	0.812109	0.752663	0.822591	0.727995	0.334731	1.097371	0.513375	0.692421	0.869569	0.796488	0.685188	0.738222	0.571689	0.784527	0.436349	0.364456	0.711519	0.622312	0.890023	0.587915	0.428607	0.655794	0.726379	0.937621	0.571001	0.622825	0.422731	0.465609	0.610501	0.569510	0.632272	0.528430	0.527307	0.715181	0.647211	0.876352	0.746845	0.626522	0.943760	0.489095	0.476410	0.593044	0.469103	0.905594	0.392493	0.292892	0.680358	0.592844	0.582503	0.452668	0.688610	0.530313	0.680236	0.676693	0.576891	0.761868	0.354752	0.795887	0.805670	0.705188	0.690601	0.817363	0.877676	0.983027	0.667711	1.028115	0.709293	0.706020	0.980102	0.744417	0.827557	0.483147	0.825252	0.808536	0.765975	0.654269	0.785911	0.708540	0.813811	0.932570	0.745174	0.982365	0.790193	0.896256
chr19	5907437	5917436	5.912437e+06	1.041047	0.881768	0.761121	0.990412	1.027479	0.986823	0.805723	0.832007	0.800654	0.708462	1.134101	1.045834	1.097946	1.031675	0.848365	0.786727	0.845640	1.147767	1.000516	1.270090	1.100329	0.931318	1.268945	1.059591	1.107946	0.722465	1.098665	1.151978	0.949064	1.002084	1.096121	1.054229	0.785799	0.680733	0.667799	0.833276	1.094403	0.793547	0.894957	0.901772	0.868855	1.276231	1.283719	1.123481	1.220721	1.048233	0.927028	0.797037	0.926394	1.024241	1.063899	1.209826	1.138040	0.887632	1.079206	1.001635	0.979030	0.826551	0.868922	1.283159	0.746677	1.114560	1.045541	1.053630	0.920771	0.721740	0.850947	0.821720	1.277197	0.810365	1.122460	0.836551	1.544225	0.845724	1.037451	0.921711	0.978289	1.025568	0.875836	1.064448	0.817791	0.955290	1.371254	1.193553	0.768453	1.185558	0.934202	1.047726	0.705664	0.632092	0.687858	0.626337	0.447465	0.425725	0.281061	0.631930	0.654460	0.799838	0.468960	0.675819	0.803562	0.683119	0.736073	0.681041	0.451925	0.610570	0.731002	0.419328	0.530189	0.433921	0.695261	0.563847	0.591396	0.760253	0.464577	0.511468	0.812683	0.761847	0.827168	0.737877	0.339862	1.094953	0.516647	0.701725	0.870271	0.801453	0.690745	0.746906	0.575197	0.781228	0.440909	0.366299	0.711768	0.626725	0.885171	0.592828	0.434043	0.665535	0.740591	0.943588	0.577289	0.631342	0.435970	0.470338	0.615757	0.583437	0.637994	0.521280	0.533320	0.721004	0.655775	0.879652	0.749542	0.628241	0.952936	0.494668	0.468670	0.596137	0.478502	0.908877	0.390140	0.296947	0.687073	0.604728	0.590952	0.458475	0.692644	0.530600	0.687334	0.687608	0.579003	0.758059	0.355812	0.805474	0.807225	0.699234	0.697945	0.828048	0.894434	0.995582	0.679265	1.034861	0.711807	0.715008	0.989597	0.756262	0.838212	0.496519	0.833512	0.820422	0.782757	0.659679	0.796712	0.716466	0.824403	0.940665	0.759298	0.992954	0.800919	0.909645
chr19	5917437	5927436	5.922437e+06	1.053220	0.895076	0.765372	1.004576	1.031757	1.000066	0.809048	0.842961	0.799794	0.712221	1.137523	1.063820	1.111854	1.045230	0.863616	0.797797	0.849604	1.157006	1.010430	1.282281	1.113744	0.941548	1.277788	1.069648	1.119914	0.737383	1.111545	1.162920	0.956594	1.012370	1.103048	1.064904	0.799606	0.689202	0.679106	0.844282	1.109987	0.803887	0.906358	0.910452	0.873203	1.289765	1.300165	1.130483	1.221139	1.065683	0.929892	0.806258	0.941220	1.036679	1.080336	1.224240	1.136536	0.896524	1.097461	1.008043	0.986506	0.837034	0.878370	1.289809	0.758381	1.133078	1.058116	1.064221	0.925611	0.737625	0.869498	0.826856	1.291785	0.821145	1.133392	0.850592	1.562855	0.861808	1.048759	0.918099	0.987661	1.045597	0.889690	1.073002	0.836511	0.963825	1.380129	1.211546	0.778269	1.197189	0.939816	1.056626	0.719156	0.633714	0.697477	0.629520	0.440152	0.430264	0.283367	0.639087	0.658624	0.805739	0.467748	0.686631	0.798811	0.682042	0.745073	0.685552	0.454021	0.611297	0.732588	0.411131	0.531774	0.429299	0.689859	0.562091	0.592946	0.762858	0.471861	0.513796	0.812849	0.770107	0.831279	0.747231	0.344760	1.092438	0.519635	0.710499	0.870846	0.805914	0.695794	0.755179	0.578601	0.777845	0.445140	0.367966	0.711904	0.631100	0.880178	0.597479	0.439700	0.674891	0.753943	0.948749	0.583254	0.639547	0.448880	0.474640	0.620874	0.596910	0.643767	0.513949	0.539104	0.726757	0.663480	0.882610	0.751885	0.630187	0.961695	0.500187	0.460827	0.599053	0.487532	0.911416	0.387977	0.300863	0.693569	0.615944	0.599186	0.463755	0.696251	0.530708	0.694131	0.697965	0.580915	0.754683	0.357078	0.814665	0.808657	0.693238	0.704913	0.839167	0.912135	1.008511	0.691671	1.041654	0.714358	0.724374	0.999423	0.768756	0.849251	0.510971	0.842020	0.832779	0.800310	0.665311	0.808006	0.724476	0.835438	0.948829	0.774057	1.003692	0.812122	0.923555
chr19	5927437	5937436	5.932437e+06	1.064505	0.908081	0.769473	1.018572	1.036044	1.013031	0.812402	0.853568	0.798979	0.716111	1.140338	1.081649	1.125118	1.058782	0.878760	0.809170	0.853021	1.165728	1.020233	1.294123	1.127022	0.951699	1.286004	1.079605	1.131762	0.752332	1.124515	1.174115	0.964192	1.022695	1.109860	1.075021	0.813202	0.697609	0.690768	0.855346	1.124973	0.814336	0.917732	0.919124	0.877922	1.303023	1.316047	1.137217	1.221301	1.082786	0.932748	0.815116	0.956152	1.048677	1.096636	1.238456	1.134734	0.905313	1.115434	1.014271	0.993731	0.847255	0.887784	1.296204	0.770129	1.151182	1.070349	1.074667	0.930375	0.753662	0.887813	0.831961	1.306038	0.831858	1.144279	0.864307	1.581178	0.877382	1.059881	0.914522	0.996913	1.065586	0.903493	1.081338	0.855388	0.972338	1.388587	1.229399	0.787950	1.208538	0.945381	1.065377	0.733017	0.635040	0.707222	0.632536	0.432727	0.434552	0.285894	0.646350	0.662424	0.811909	0.466540	0.697572	0.793465	0.680798	0.754229	0.689911	0.456497	0.612627	0.734307	0.402947	0.533605	0.424803	0.683789	0.559946	0.594410	0.765352	0.479622	0.516237	0.812622	0.777971	0.835166	0.756682	0.349725	1.089599	0.522524	0.719358	0.871331	0.810160	0.700685	0.763653	0.582113	0.774138	0.449274	0.369522	0.711901	0.635684	0.874642	0.602170	0.445959	0.684502	0.767326	0.953438	0.589247	0.647969	0.462335	0.478769	0.626168	0.610825	0.649955	0.505830	0.545060	0.732835	0.670772	0.885406	0.754006	0.632475	0.970629	0.506048	0.452296	0.601982	0.496810	0.913369	0.385837	0.304891	0.700293	0.627247	0.607769	0.468837	0.699650	0.530612	0.701069	0.708431	0.582746	0.751478	0.358612	0.824099	0.810054	0.686693	0.711953	0.849379	0.928634	1.020257	0.703434	1.047676	0.716661	0.732982	1.008382	0.780394	0.859341	0.524734	0.849756	0.844113	0.816508	0.670489	0.818434	0.731615	0.845588	0.956096	0.787649	1.013300	0.822451	0.936310
chr19	5937437	5947436	5.942437e+06	1.074866	0.920761	0.773414	1.032338	1.040323	1.025698	0.815742	0.863789	0.798233	0.720146	1.142575	1.099304	1.137723	1.072297	0.893788	0.820836	0.855920	1.173932	1.029905	1.305612	1.140150	0.961781	1.293622	1.089439	1.143467	0.767291	1.137543	1.185542	0.971836	1.033023	1.116555	1.084575	0.826577	0.705982	0.702784	0.866454	1.139365	0.824899	0.929050	0.927767	0.883001	1.316014	1.331331	1.143673	1.221225	1.099499	0.935560	0.823596	0.971173	1.060225	1.112767	1.252443	1.132668	0.914018	1.133129	1.020306	1.000709	0.857227	0.897172	1.302374	0.781865	1.168827	1.082187	1.084940	0.935088	0.769790	0.905863	0.837021	1.319904	0.842495	1.155095	0.877669	1.599157	0.892387	1.070779	0.910987	1.006032	1.085520	0.917238	1.089437	0.874379	0.980807	1.396616	1.247089	0.797460	1.219599	0.950911	1.073968	0.746416	0.635968	0.716483	0.635167	0.425603	0.438291	0.288480	0.653259	0.665578	0.817994	0.465409	0.708026	0.787795	0.679407	0.763032	0.693839	0.459181	0.614481	0.736058	0.395248	0.535592	0.420662	0.677350	0.557465	0.595671	0.767543	0.487407	0.518637	0.812022	0.784953	0.838572	0.765654	0.354432	1.086555	0.525130	0.727789	0.871696	0.813926	0.705135	0.771874	0.585509	0.770314	0.453019	0.370843	0.711735	0.640145	0.868830	0.606624	0.452441	0.693821	0.779944	0.957369	0.594862	0.656090	0.475529	0.482449	0.631307	0.624341	0.656167	0.497314	0.550839	0.738879	0.677150	0.887842	0.755761	0.634957	0.979212	0.511936	0.443550	0.604742	0.505792	0.914627	0.383839	0.308783	0.706849	0.637969	0.616197	0.473397	0.702630	0.530301	0.707716	0.718342	0.584383	0.748592	0.360333	0.833231	0.811328	0.679897	0.718627	0.859404	0.945070	1.031664	0.715364	1.053363	0.718910	0.741434	1.017105	0.791987	0.869196	0.538718	0.857274	0.855219	0.832481	0.675574	0.828725	0.738402	0.855566	0.963011	0.801008	1.022478	0.832627	0.948810
chr19	5947437	5957436	5.952437e+06	1.084280	0.933092	0.777205	1.045828	1.044591	1.038056	0.819017	0.873600	0.797582	0.724340	1.144275	1.116771	1.149670	1.085744	0.908697	0.832794	0.858345	1.181622	1.039419	1.316743	1.153110	0.971820	1.300686	1.099146	1.155016	0.782243	1.150600	1.197181	0.979512	1.043330	1.123131	1.093586	0.839716	0.714349	0.715156	0.877593	1.153164	0.835579	0.940293	0.936362	0.888428	1.328756	1.345996	1.149845	1.220941	1.115783	0.938303	0.831692	0.986270	1.071327	1.128711	1.266170	1.130372	0.922660	1.150551	1.026147	1.007453	0.866984	0.906542	1.308347	0.793536	1.185970	1.093592	1.095019	0.939781	0.785963	0.923636	0.842029	1.333327	0.853042	1.165823	0.890671	1.616759	0.906789	1.081414	0.907504	1.015011	1.105388	0.930916	1.097293	0.893444	0.989221	1.404216	1.264611	0.806780	1.230370	0.956419	1.082388	0.759522	0.636503	0.725360	0.637431	0.418667	0.441508	0.291163	0.659889	0.668087	0.824088	0.464340	0.718175	0.781693	0.677806	0.771629	0.697374	0.462081	0.616866	0.737870	0.387924	0.537771	0.416780	0.670444	0.554564	0.596728	0.769427	0.495322	0.521013	0.811064	0.791159	0.841533	0.774265	0.358933	1.083231	0.527479	0.735913	0.871950	0.817259	0.709219	0.780004	0.588825	0.766332	0.456394	0.371940	0.711385	0.644488	0.862624	0.610923	0.459216	0.703011	0.791973	0.960617	0.600123	0.664006	0.488613	0.485715	0.636350	0.637625	0.662452	0.488237	0.556519	0.744969	0.682666	0.889923	0.757171	0.637660	0.987575	0.517958	0.434471	0.607363	0.514600	0.915242	0.381960	0.312590	0.713320	0.648273	0.624585	0.477489	0.705241	0.529768	0.714155	0.727792	0.585857	0.745933	0.362275	0.842209	0.812503	0.672703	0.725013	0.868717	0.960561	1.042152	0.726833	1.058430	0.721015	0.749287	1.025144	0.802918	0.878299	0.552148	0.864184	0.865514	0.847391	0.680295	0.838337	0.744489	0.864850	0.969236	0.813416	1.030761	0.842115	0.960400
chr19	5957437	5967438	5.962438e+06	1.092739	0.945063	0.780853	1.059000	1.048846	1.050100	0.822179	0.882981	0.797046	0.728697	1.145477	1.134041	1.160969	1.099090	0.923476	0.845043	0.860352	1.188809	1.048752	1.327507	1.165884	0.981849	1.307241	1.108726	1.166391	0.797172	1.163651	1.209003	0.987214	1.053592	1.129597	1.102078	0.852599	0.722725	0.727883	0.888749	1.166363	0.846376	0.951451	0.944902	0.894191	1.341265	1.360027	1.155743	1.220495	1.131612	0.940960	0.839415	1.001438	1.081987	1.144459	1.279608	1.127878	0.931271	1.167710	1.031796	1.013974	0.876561	0.915888	1.314148	0.805092	1.202578	1.104531	1.104888	0.944491	0.802153	0.941126	0.846981	1.346249	0.863490	1.176455	0.903311	1.633949	0.920575	1.091743	0.904083	1.023842	1.125174	0.944515	1.104907	0.912537	0.997561	1.411392	1.281966	0.815900	1.240849	0.961917	1.090634	0.772261	0.636629	0.733793	0.639290	0.411940	0.444171	0.293945	0.666199	0.669894	0.830185	0.463342	0.728020	0.775148	0.675946	0.780003	0.700477	0.465164	0.619765	0.739755	0.381011	0.540134	0.413140	0.663101	0.551205	0.597576	0.770957	0.503340	0.523334	0.809772	0.796558	0.844025	0.782479	0.363205	1.079607	0.529545	0.743692	0.872106	0.820138	0.712933	0.788059	0.592040	0.762217	0.459350	0.372815	0.710831	0.648661	0.856014	0.615070	0.466248	0.712070	0.803369	0.963188	0.604961	0.671668	0.501497	0.488541	0.641263	0.650606	0.668749	0.478586	0.562068	0.751081	0.687262	0.891610	0.758229	0.640579	0.995697	0.524118	0.425100	0.609844	0.523203	0.915236	0.380220	0.316293	0.719670	0.658129	0.632907	0.481077	0.707472	0.529002	0.720357	0.736689	0.587163	0.743469	0.364431	0.851033	0.813577	0.665084	0.731073	0.877651	0.975633	1.052118	0.738227	1.063080	0.723076	0.756823	1.032797	0.813562	0.886981	0.565446	0.870739	0.875360	0.861763	0.684825	0.847608	0.750112	0.873769	0.975021	0.825302	1.038464	0.851250	0.971489
chr19	5967439	5977438	5.972439e+06	1.100247	0.956659	0.784359	1.071817	1.053082	1.061829	0.825191	0.891910	0.796644	0.733211	1.146203	1.151092	1.171614	1.112296	0.938110	0.857571	0.862010	1.195510	1.057869	1.337904	1.178455	0.991898	1.313318	1.118172	1.177568	0.812051	1.176657	1.220960	0.994939	1.063783	1.135960	1.110079	0.865186	0.731117	0.740945	0.899891	1.178952	0.857270	0.962520	0.953366	0.900275	1.353542	1.373412	1.161370	1.219939	1.146962	0.943508	0.846774	1.016646	1.092199	1.159996	1.292717	1.125213	0.939873	1.184611	1.037252	1.020279	0.885994	0.925203	1.319804	0.816484	1.218605	1.114962	1.114521	0.949250	0.818336	0.958327	0.851881	1.358611	0.873816	1.186982	0.915588	1.650688	0.933734	1.101714	0.900732	1.032518	1.144847	0.958011	1.112279	0.931597	1.005802	1.418146	1.299144	0.824810	1.251028	0.967406	1.098697	0.784358	0.636338	0.741605	0.640674	0.405550	0.446228	0.296769	0.672053	0.670930	0.836168	0.462431	0.737398	0.768274	0.673821	0.788001	0.703057	0.468349	0.623096	0.741685	0.374636	0.542617	0.409778	0.655486	0.547418	0.598207	0.772084	0.511303	0.525530	0.808191	0.801048	0.845989	0.790135	0.367157	1.075731	0.531289	0.750972	0.872178	0.822512	0.716226	0.795915	0.595075	0.758054	0.461801	0.373462	0.710066	0.652557	0.849107	0.619012	0.473370	0.720846	0.813920	0.965053	0.609243	0.678913	0.513878	0.490860	0.645930	0.663000	0.674877	0.468525	0.567373	0.757075	0.690829	0.892844	0.758925	0.643651	1.003423	0.530312	0.415628	0.612140	0.531428	0.914638	0.378649	0.319821	0.725748	0.667345	0.641006	0.484078	0.709279	0.528000	0.726203	0.744815	0.588264	0.741213	0.366749	0.859555	0.814527	0.657146	0.736679	0.886326	0.990471	1.061709	0.749698	1.067394	0.725142	0.764156	1.040174	0.824051	0.895358	0.578766	0.877029	0.884886	0.875784	0.689231	0.856656	0.755357	0.882445	0.980458	0.836811	1.045691	0.860153	0.982219
chr19	5977439	5987657	5982548	1.106882	0.967982	0.787753	1.084382	1.057333	1.073364	0.828051	0.900443	0.796393	0.737916	1.146469	1.168083	1.181697	1.125472	0.952728	0.870496	0.863406	1.201797	1.066819	1.348046	1.190914	1.002102	1.319002	1.127563	1.188641	0.827015	1.189721	1.233123	1.002763	1.073995	1.142289	1.117693	0.877560	0.739619	0.754458	0.911098	1.191054	0.868358	0.973601	0.961815	0.906740	1.365711	1.386275	1.166775	1.219308	1.161967	0.945939	0.853853	1.032017	1.102071	1.175471	1.305591	1.122366	0.948573	1.201427	1.042565	1.026434	0.895421	0.934584	1.325391	0.827774	1.234170	1.124946	1.123979	0.954140	0.834653	0.975412	0.856771	1.370473	0.884095	1.197498	0.927634	1.667113	0.946387	1.111380	0.897399	1.041121	1.164566	0.971510	1.119480	0.950758	1.014015	1.424552	1.316306	0.833594	1.261005	0.972942	1.106644	0.795918	0.635618	0.748867	0.641558	0.399425	0.447695	0.299658	0.677495	0.671167	0.842095	0.461588	0.746428	0.760982	0.671372	0.795713	0.705101	0.471664	0.626869	0.743678	0.368707	0.545223	0.406618	0.647521	0.543124	0.598626	0.772796	0.519301	0.527591	0.806310	0.804672	0.847419	0.797313	0.370820	1.071534	0.532737	0.757829	0.872174	0.824392	0.719159	0.803680	0.597946	0.753787	0.463740	0.373898	0.709064	0.656199	0.841806	0.622816	0.480631	0.729450	0.823754	0.966245	0.612978	0.685802	0.525827	0.492675	0.650397	0.674909	0.680825	0.457918	0.572481	0.762990	0.693390	0.893618	0.759280	0.646887	1.010833	0.536623	0.405950	0.614260	0.539355	0.913462	0.377213	0.323210	0.731585	0.676018	0.648989	0.486505	0.710682	0.526735	0.731755	0.752213	0.589149	0.739111	0.369245	0.867883	0.815354	0.648747	0.741883	0.894482	1.004598	1.070645	0.760882	1.071272	0.727164	0.771086	1.047064	0.834054	0.903181	0.591682	0.882876	0.893801	0.889022	0.693391	0.865203	0.760083	0.890614	0.985400	0.847585	1.052233	0.868553	0.992254
chr19	5987658	5997672	5992665	1.112566	0.978886	0.791004	1.096544	1.061533	1.084588	0.830701	0.908458	0.796315	0.742754	1.146273	1.184824	1.191092	1.138452	0.967149	0.883664	0.864602	1.207594	1.075447	1.357828	1.203093	1.012383	1.324254	1.136771	1.199481	0.841893	1.202683	1.245301	1.010595	1.084108	1.148504	1.124865	0.889536	0.748146	0.768251	0.922210	1.202545	0.879484	0.984567	0.970137	0.913515	1.377636	1.398472	1.171877	1.218646	1.176422	0.948186	0.860583	1.047349	1.111503	1.190711	1.318042	1.119383	0.957290	1.217962	1.047669	1.032384	0.904778	0.943931	1.330856	0.838774	1.249057	1.134340	1.133124	0.959131	0.850909	0.992202	0.861589	1.381645	0.894198	1.207875	0.939332	1.683003	0.958392	1.120600	0.894094	1.049545	1.184085	0.984823	1.126428	0.969754	1.022094	1.430553	1.333247	0.842152	1.270678	0.978467	1.114372	0.806711	0.634485	0.755459	0.641900	0.393666	0.448549	0.302550	0.682427	0.670585	0.847835	0.460815	0.754963	0.753411	0.668625	0.802998	0.706542	0.475057	0.630979	0.745688	0.363308	0.547873	0.403679	0.639353	0.538387	0.598834	0.773070	0.527184	0.529459	0.804162	0.807368	0.848278	0.803891	0.374128	1.067076	0.533874	0.764144	0.872102	0.825728	0.721716	0.811231	0.600584	0.749488	0.465112	0.374127	0.707833	0.659507	0.834231	0.626445	0.487869	0.737734	0.832713	0.966773	0.616079	0.692200	0.537068	0.493946	0.654580	0.686093	0.686422	0.446947	0.577299	0.768691	0.694911	0.893913	0.759319	0.650194	1.017788	0.542939	0.396249	0.616148	0.546833	0.911755	0.375909	0.326389	0.737031	0.683997	0.656722	0.488303	0.711666	0.525209	0.736910	0.758712	0.589786	0.737170	0.371864	0.875882	0.816021	0.639997	0.746595	0.902355	1.018395	1.079186	0.772086	1.074860	0.729212	0.777834	1.053677	0.843846	0.910680	0.604549	0.888464	0.902363	0.901851	0.697438	0.873490	0.764444	0.898515	0.990007	0.857932	1.058290	0.876692	1.001880
chr19	5997673	6007672	6.002673e+06	1.117248	0.989239	0.794083	1.108147	1.065602	1.095377	0.833093	0.915839	0.796420	0.747643	1.145635	1.201102	1.199698	1.151046	0.981175	0.896894	0.865672	1.212832	1.083597	1.367133	1.214816	1.022639	1.329033	1.145656	1.209957	0.856484	1.215373	1.257279	1.018319	1.093980	1.154511	1.131539	0.900941	0.756595	0.782103	0.933053	1.213320	0.890468	0.995285	0.978220	0.920491	1.389165	1.409873	1.176588	1.218004	1.190107	0.950180	0.866897	1.062417	1.120395	1.205520	1.329891	1.116312	0.965933	1.234003	1.052492	1.038067	0.913976	0.953139	1.336145	0.849282	1.263064	1.143015	1.141817	0.964171	0.866891	1.008519	0.866270	1.391963	0.903988	1.217975	0.950559	1.698139	0.969628	1.129245	0.890839	1.057675	1.203142	0.997744	1.133036	0.988294	1.029923	1.436111	1.349749	0.850380	1.279944	0.983910	1.121778	0.817329	0.632821	0.761755	0.641634	0.387912	0.448788	0.305629	0.687126	0.669050	0.853707	0.460057	0.763504	0.745058	0.665343	0.810277	0.707373	0.478775	0.635674	0.747850	0.358125	0.550709	0.400766	0.630435	0.532843	0.598832	0.772876	0.535427	0.531214	0.801564	0.809234	0.848559	0.810235	0.377283	1.062032	0.534757	0.770274	0.871963	0.826528	0.724076	0.819057	0.603118	0.744877	0.465925	0.374149	0.706262	0.662643	0.825849	0.630144	0.495517	0.746203	0.841306	0.966624	0.618674	0.698458	0.548197	0.494690	0.658711	0.697176	0.691936	0.434856	0.582105	0.774506	0.695393	0.893688	0.759045	0.653743	1.024677	0.549664	0.385910	0.617870	0.554294	0.909360	0.374624	0.329525	0.742336	0.691740	0.664678	0.489507	0.712256	0.523279	0.741960	0.764590	0.590182	0.735255	0.374778	0.884056	0.816531	0.630252	0.751077	0.910268	1.032423	1.087666	0.783797	1.078319	0.731382	0.784691	1.060298	0.853828	0.918159	0.617921	0.894028	0.910914	0.914802	0.701549	0.881854	0.768620	0.906474	0.994454	0.868263	1.064087	0.884905	1.011474
chr19	6007673	6017672	6.012673e+06	1.121008	0.999137	0.797039	1.119300	1.069560	1.105847	0.835244	0.922646	0.796709	0.752609	1.144575	1.217074	1.207615	1.163361	0.994919	0.910280	0.866713	1.217567	1.091310	1.376043	1.226175	1.032991	1.333413	1.154279	1.220160	0.870904	1.227908	1.269114	1.025991	1.103694	1.160352	1.137803	0.911870	0.765056	0.796091	0.943700	1.223519	0.901380	1.005880	0.986128	0.927700	1.400408	1.420627	1.180931	1.217412	1.203113	0.951916	0.872882	1.077329	1.128863	1.220032	1.341247	1.113132	0.974590	1.249697	1.057075	1.043555	0.923116	0.962311	1.341322	0.859329	1.276317	1.151048	1.150126	0.969309	0.882738	1.024555	0.870851	1.401527	0.913539	1.227882	0.961448	1.712642	0.980238	1.137389	0.887596	1.065570	1.221898	1.010360	1.139381	1.006506	1.037557	1.441318	1.365965	0.858370	1.288907	0.989311	1.128930	0.826611	0.630816	0.767100	0.640776	0.382772	0.448402	0.308558	0.691101	0.666747	0.859038	0.459384	0.771128	0.736858	0.661866	0.816770	0.707482	0.482428	0.640396	0.749933	0.353708	0.553383	0.398177	0.621756	0.527106	0.598630	0.772250	0.543099	0.532658	0.798779	0.810113	0.848243	0.815674	0.379978	1.056958	0.535306	0.775570	0.871777	0.826715	0.726038	0.826326	0.605260	0.740468	0.466083	0.373973	0.704534	0.665239	0.817576	0.633550	0.502709	0.753951	0.848634	0.965840	0.620489	0.703896	0.557986	0.494831	0.662328	0.706937	0.696731	0.422971	0.586380	0.779790	0.694815	0.892973	0.758531	0.657115	1.030740	0.556052	0.376075	0.619206	0.560924	0.906552	0.373471	0.332253	0.746877	0.698431	0.671989	0.489995	0.712406	0.521148	0.746361	0.769183	0.590297	0.733553	0.377655	0.891538	0.816822	0.620553	0.754860	0.917980	1.046257	1.095806	0.795712	1.081552	0.733619	0.791464	1.066740	0.863706	0.925382	0.631447	0.899416	0.919183	0.927499	0.705607	0.890039	0.772478	0.914251	0.998576	0.878252	1.069404	0.892946	1.020725
chr19	6017673	6027765	6022719	1.123865	1.008615	0.799893	1.130054	1.073411	1.116049	0.837153	0.928886	0.797184	0.757661	1.143107	1.232800	1.214894	1.175440	1.008425	0.923862	0.867800	1.221821	1.098582	1.384585	1.237197	1.043498	1.337430	1.162659	1.230124	0.885196	1.240336	1.280801	1.033638	1.113286	1.166037	1.143702	0.922369	0.773581	0.810245	0.954166	1.233208	0.912243	1.016427	0.993887	0.935150	1.411415	1.430816	1.184892	1.216914	1.215449	0.953386	0.878594	1.092123	1.136981	1.234298	1.352172	1.109842	0.983308	1.265117	1.061438	1.048883	0.932252	0.971500	1.346425	0.868888	1.288860	1.158475	1.158071	0.974571	0.898509	1.040429	0.875347	1.410372	0.922869	1.237637	0.972070	1.726536	0.990294	1.145055	0.884357	1.073245	1.240415	1.022707	1.145505	1.024430	1.045018	1.446214	1.381962	0.866170	1.297611	0.994679	1.135858	0.835199	0.628363	0.771884	0.639273	0.377901	0.447407	0.311520	0.694650	0.663568	0.864149	0.458741	0.778352	0.728311	0.657972	0.822928	0.706879	0.486256	0.645408	0.752073	0.349738	0.556026	0.395737	0.612789	0.520830	0.598238	0.771177	0.550677	0.533888	0.795617	0.810136	0.847328	0.820600	0.382432	1.051542	0.535580	0.780411	0.871539	0.826343	0.727795	0.833540	0.607152	0.735995	0.465605	0.373616	0.702566	0.667451	0.808894	0.636934	0.509878	0.761513	0.855236	0.964413	0.621669	0.708886	0.567095	0.494400	0.665670	0.716032	0.701103	0.410549	0.590421	0.784891	0.693205	0.891749	0.757784	0.660508	1.036390	0.562503	0.366123	0.620223	0.567179	0.903172	0.372344	0.334734	0.750934	0.704546	0.679138	0.489821	0.712156	0.518683	0.750421	0.772806	0.590148	0.731930	0.380675	0.898848	0.816925	0.610276	0.758231	0.925740	1.060333	1.103835	0.808274	1.084664	0.736002	0.798398	1.073222	0.873808	0.932574	0.645630	0.904827	0.927424	0.940370	0.709758	0.898307	0.776136	0.922100	1.002466	0.888215	1.074358	0.901078	1.029905
chr19	6027766	6037765	6.032766e+06	1.125804	1.017610	0.802634	1.140365	1.077130	1.125938	0.838801	0.934495	0.797838	0.762761	1.141262	1.248195	1.221524	1.187221	1.021607	0.937552	0.868988	1.225586	1.105349	1.392708	1.247803	1.054114	1.341076	1.170731	1.239800	0.899270	1.252585	1.292214	1.041211	1.122694	1.171518	1.149230	0.932384	0.782130	0.824469	0.964367	1.242364	0.922988	1.026896	1.001439	0.942773	1.422138	1.440419	1.188420	1.216560	1.227012	0.954569	0.884039	1.106702	1.144739	1.248229	1.362625	1.106487	0.992041	1.280187	1.065564	1.054035	0.941360	0.980661	1.351444	0.877840	1.300614	1.165255	1.165604	0.979943	0.914106	1.056111	0.879733	1.418431	0.931923	1.247191	0.982393	1.739703	0.999769	1.152195	0.881151	1.080656	1.258581	1.034709	1.151382	1.041951	1.052261	1.450784	1.397647	0.873756	1.306025	0.999979	1.142528	0.843044	0.625461	0.776081	0.637097	0.373343	0.445811	0.314488	0.697761	0.659503	0.868983	0.458129	0.785134	0.719449	0.653655	0.828740	0.705512	0.490269	0.650664	0.754273	0.346241	0.558583	0.393461	0.603584	0.514022	0.597672	0.769652	0.558121	0.534885	0.792053	0.809306	0.845790	0.825002	0.384651	1.045810	0.535580	0.784784	0.871245	0.825427	0.729391	0.840689	0.608770	0.731495	0.464459	0.373092	0.700370	0.669235	0.799819	0.640339	0.516968	0.768883	0.861101	0.962349	0.622197	0.713394	0.575460	0.493378	0.668708	0.724407	0.704998	0.397631	0.594228	0.789780	0.690551	0.890016	0.756827	0.663894	1.041610	0.568980	0.356094	0.620872	0.573038	0.899214	0.371228	0.336925	0.754445	0.710056	0.686096	0.488958	0.711511	0.515873	0.754129	0.775393	0.589732	0.730372	0.383832	0.905967	0.816844	0.599438	0.761189	0.933100	1.073808	1.111263	0.820808	1.087475	0.738408	0.805124	1.079383	0.883559	0.939316	0.659698	0.909984	0.935149	0.952683	0.713780	0.906179	0.779391	0.929570	1.005871	0.897574	1.078616	0.908838	1.038458
chr19	6037766	6047772	6042769	1.126819	1.026067	0.805249	1.150216	1.080715	1.135486	0.840183	0.939420	0.798656	0.767871	1.139075	1.263181	1.227519	1.198644	1.034386	0.951273	0.870303	1.228871	1.111570	1.400375	1.257921	1.064794	1.344337	1.178433	1.249153	0.913036	1.264583	1.303247	1.048671	1.131864	1.176755	1.154384	0.941879	0.790665	0.838678	0.974224	1.250981	0.933563	1.037255	1.008734	0.950493	1.432536	1.449434	1.191482	1.216385	1.237726	0.955461	0.889220	1.120986	1.152137	1.261755	1.372577	1.103121	1.000743	1.294841	1.069448	1.058992	0.950418	0.989740	1.356358	0.886096	1.311521	1.171360	1.172693	0.985417	0.929449	1.071562	0.883978	1.425652	0.940656	1.256505	0.992397	1.752034	1.008643	1.158773	0.878016	1.087775	1.276304	1.046288	1.156984	1.058973	1.059255	1.455027	1.412940	0.881108	1.314115	1.005179	1.148912	0.849958	0.622197	0.779598	0.634307	0.369235	0.443685	0.317359	0.700362	0.654693	0.873376	0.457568	0.791293	0.710530	0.649033	0.834075	0.703390	0.494393	0.655985	0.756475	0.343311	0.560935	0.391404	0.594419	0.506870	0.596960	0.767732	0.565233	0.535615	0.788163	0.807684	0.843674	0.828785	0.386594	1.039944	0.535315	0.788583	0.870907	0.824041	0.730834	0.847604	0.610068	0.727108	0.462676	0.372428	0.698012	0.670532	0.790589	0.643733	0.523761	0.775879	0.866123	0.959734	0.622073	0.717306	0.582851	0.491797	0.671360	0.731833	0.708304	0.384592	0.597732	0.794333	0.686952	0.887827	0.755718	0.667177	1.046290	0.575291	0.346256	0.621105	0.578359	0.894792	0.370129	0.338747	0.757282	0.714834	0.692676	0.487453	0.710517	0.512791	0.757402	0.776870	0.589075	0.728896	0.387033	0.912718	0.816597	0.588334	0.763686	0.939983	1.086485	1.118011	0.833150	1.089972	0.740826	0.811585	1.085166	0.892844	0.945543	0.673457	0.914870	0.942278	0.964308	0.717651	0.913570	0.782249	0.936583	1.008775	0.906230	1.082147	0.916142	1.046289
chr19	6047773	6057772	6.052773e+06	1.126936	1.034008	0.807751	1.159680	1.084216	1.144756	0.841307	0.943655	0.799619	0.772999	1.136559	1.277820	1.232939	1.209747	1.046800	0.965067	0.871776	1.231718	1.117266	1.407634	1.267572	1.075572	1.347229	1.185778	1.258237	0.926532	1.276366	1.313912	1.056054	1.140827	1.181761	1.159211	0.950915	0.799237	0.852908	0.983756	1.259127	0.944022	1.047570	1.015791	0.958302	1.442656	1.457942	1.194084	1.216425	1.247629	0.956091	0.894186	1.135009	1.159236	1.274922	1.382084	1.099783	1.009434	1.309146	1.073121	1.063789	0.959481	0.998767	1.361176	0.893661	1.321617	1.176827	1.179392	0.991037	0.944598	1.086872	0.888088	1.432051	0.949093	1.265619	1.002149	1.763533	1.016971	1.164823	0.874972	1.094637	1.293660	1.057469	1.162333	1.075555	1.066042	1.458995	1.427896	0.888264	1.321922	1.010307	1.155041	0.856074	0.618536	0.782509	0.630865	0.365534	0.441034	0.320149	0.702501	0.649125	0.877356	0.457067	0.796922	0.701459	0.644060	0.839031	0.700472	0.498724	0.661419	0.758713	0.340909	0.563068	0.389524	0.585201	0.499293	0.596101	0.765413	0.572126	0.536081	0.783879	0.805289	0.840964	0.832028	0.388310	1.033900	0.534802	0.791869	0.870539	0.822227	0.732196	0.854419	0.611066	0.722783	0.460240	0.371635	0.695465	0.671355	0.781073	0.647213	0.530325	0.782604	0.870432	0.956558	0.621318	0.720688	0.589372	0.489650	0.673662	0.738407	0.711067	0.371291	0.601022	0.798619	0.682415	0.885159	0.754486	0.670399	1.050530	0.581499	0.336473	0.620895	0.583230	0.889866	0.369003	0.340215	0.759461	0.718973	0.698962	0.485328	0.709193	0.509406	0.760310	0.777269	0.588183	0.727456	0.390302	0.919198	0.816201	0.576817	0.765789	0.947013	1.099446	1.124677	0.846432	1.092381	0.743519	0.818387	1.091089	0.902494	0.951820	0.688133	0.919964	0.949445	0.976305	0.721761	0.921140	0.784993	0.943772	1.011445	0.914951	1.085260	0.923651	1.054079
chr19	6057773	6067772	6.062773e+06	1.126178	1.041429	0.810139	1.168793	1.087680	1.153780	0.842184	0.947177	0.800696	0.778127	1.133745	1.292113	1.237812	1.220527	1.058822	0.978916	0.873423	1.234153	1.122434	1.414504	1.276741	1.086431	1.349757	1.192743	1.267075	0.939750	1.287913	1.324186	1.063370	1.149575	1.186538	1.163735	0.959509	0.807875	0.867128	0.992948	1.266825	0.954383	1.057866	1.022603	0.966160	1.452500	1.465980	1.196223	1.216729	1.256703	0.956504	0.898954	1.148752	1.166063	1.287711	1.391152	1.096527	1.018088	1.323093	1.076608	1.068449	0.968572	1.007728	1.365875	0.900518	1.330884	1.181689	1.185750	0.996823	0.959549	1.102070	0.892047	1.437605	0.957239	1.274528	1.011688	1.774148	1.024775	1.170360	0.872056	1.101230	1.310649	1.068231	1.167432	1.091673	1.072631	1.462715	1.442520	0.895218	1.329452	1.015377	1.160905	0.861407	0.614364	0.784774	0.626582	0.362275	0.437770	0.322859	0.704149	0.642659	0.880876	0.456686	0.802029	0.692109	0.638616	0.843651	0.696558	0.503434	0.667042	0.761047	0.339093	0.564926	0.387803	0.575822	0.491116	0.595082	0.762613	0.578921	0.536246	0.779057	0.801997	0.837538	0.834738	0.389816	1.027611	0.534029	0.794618	0.870169	0.819977	0.733575	0.861306	0.611732	0.718478	0.457000	0.370714	0.692650	0.671646	0.771052	0.650929	0.536703	0.789140	0.874049	0.952701	0.619842	0.723513	0.594962	0.486830	0.675574	0.744078	0.713252	0.357494	0.604158	0.802663	0.676794	0.881888	0.753165	0.673616	1.054355	0.587669	0.326602	0.620121	0.587650	0.884272	0.367800	0.341286	0.760863	0.722460	0.704999	0.482509	0.707504	0.505633	0.762880	0.776419	0.587029	0.726018	0.393673	0.925473	0.815662	0.564634	0.767507	0.953065	1.110554	1.130200	0.858493	1.094342	0.746105	0.824455	1.096207	0.910936	0.957146	0.701321	0.924477	0.955500	0.986756	0.725485	0.927670	0.787217	0.949986	1.013492	0.922322	1.087485	0.930158	1.060564
chr19	6067773	6077817	6072795	1.124572	1.048361	0.812410	1.177611	1.091169	1.162609	0.842846	0.949991	0.801864	0.783260	1.130657	1.306111	1.242185	1.231012	1.070473	0.992851	0.875260	1.236210	1.127097	1.421026	1.285451	1.097374	1.351920	1.199325	1.275720	0.952737	1.299245	1.334078	1.070652	1.158115	1.191116	1.168002	0.967706	0.816636	0.881353	1.001810	1.274117	0.964695	1.068199	1.029184	0.974055	1.462099	1.473604	1.197908	1.217342	1.264966	0.956756	0.903552	1.162253	1.172661	1.300145	1.399812	1.093397	1.026708	1.336710	1.079940	1.073007	0.977754	1.016636	1.370458	0.906668	1.339331	1.186000	1.191839	1.002806	0.974347	1.117236	0.895835	1.442335	0.965141	1.283262	1.021078	1.783864	1.032096	1.175426	0.869300	1.107552	1.327325	1.078593	1.172304	1.107353	1.079070	1.466230	1.456870	0.901996	1.336749	1.020412	1.166515	0.866186	0.609546	0.786476	0.621299	0.359356	0.433823	0.325571	0.705372	0.635124	0.884029	0.456456	0.806798	0.682194	0.632533	0.848120	0.691502	0.508727	0.673029	0.763567	0.337805	0.566535	0.386173	0.565994	0.482071	0.593897	0.759264	0.585887	0.536117	0.773538	0.797727	0.833297	0.837052	0.391189	1.020914	0.533002	0.796937	0.869817	0.817287	0.735083	0.868562	0.612097	0.714067	0.452846	0.369663	0.689467	0.671431	0.760180	0.655066	0.543108	0.795728	0.877147	0.948055	0.617616	0.725885	0.599802	0.483261	0.677143	0.749045	0.714952	0.342742	0.607272	0.806605	0.669965	0.877905	0.751767	0.676941	1.057909	0.594008	0.316314	0.618730	0.591761	0.877815	0.366468	0.341995	0.761511	0.725439	0.710996	0.478946	0.705430	0.501357	0.765230	0.774304	0.585600	0.724527	0.397238	0.931765	0.814989	0.551374	0.768936	0.959223	1.121752	1.135594	0.871364	1.096253	0.749057	0.830853	1.101443	0.919632	0.962489	0.715244	0.929222	0.961536	0.997509	0.729498	0.934313	0.789376	0.956332	1.015362	0.929643	1.089312	0.936814	1.066918
chr19	6077818	6087824	6082821	1.122150	1.054802	0.814547	1.186146	1.094729	1.171248	0.843331	0.952101	0.803095	0.788384	1.127325	1.319803	1.246091	1.241173	1.081721	1.006840	0.877292	1.237912	1.131252	1.427208	1.293682	1.108366	1.353702	1.205504	1.284182	0.965487	1.310336	1.343558	1.077896	1.166407	1.195512	1.172040	0.975524	0.825556	0.895540	1.010309	1.281008	0.974959	1.078579	1.035526	0.981941	1.471426	1.480825	1.199141	1.218302	1.272417	0.956904	0.907989	1.175489	1.179034	1.312191	1.408054	1.090443	1.035259	1.349964	1.083120	1.077466	0.987041	1.025474	1.374907	0.912079	1.346940	1.189800	1.197696	1.008974	0.988984	1.132373	0.899414	1.446250	0.972824	1.291808	1.030337	1.792622	1.038930	1.180047	0.866750	1.113568	1.343674	1.088526	1.176954	1.122550	1.085382	1.469555	1.470933	0.908597	1.343829	1.025401	1.171858	0.870432	0.604669	0.787778	0.615769	0.356783	0.429771	0.328126	0.706299	0.627487	0.886780	0.456341	0.811111	0.672573	0.626472	0.852273	0.686123	0.514044	0.678836	0.766043	0.336869	0.567874	0.384674	0.556518	0.473093	0.592701	0.755845	0.592562	0.535837	0.767980	0.793206	0.828877	0.839055	0.392421	1.014423	0.531918	0.798905	0.869508	0.814570	0.736603	0.875635	0.612279	0.709872	0.448446	0.368629	0.686266	0.670965	0.749490	0.659226	0.549149	0.801967	0.879823	0.943271	0.615131	0.727872	0.603951	0.479523	0.678419	0.753354	0.716306	0.328341	0.610208	0.810263	0.662935	0.873775	0.750446	0.680132	1.061116	0.600064	0.306405	0.617069	0.595460	0.871258	0.365137	0.342476	0.761700	0.727989	0.716625	0.475213	0.703299	0.497063	0.767347	0.771652	0.584119	0.723085	0.400664	0.937684	0.814290	0.538327	0.770146	0.964553	1.131308	1.140039	0.883032	1.097855	0.751957	0.836610	1.106021	0.927236	0.967045	0.727721	0.933492	0.966636	1.006933	0.733212	0.940053	0.791194	0.961846	1.016829	0.935775	1.090500	0.942604	1.072166
chr19	6087825	6097855	6092840	1.118969	1.060751	0.816548	1.194425	1.098410	1.179704	0.843686	0.953525	0.804363	0.793502	1.123785	1.333199	1.249578	1.251007	1.092569	1.020877	0.879522	1.239287	1.134909	1.433073	1.301428	1.119377	1.355099	1.211276	1.292474	0.978017	1.321182	1.352609	1.085113	1.174435	1.199759	1.175882	0.982990	0.834696	0.909659	1.018425	1.287509	0.985188	1.089035	1.041639	0.989793	1.480476	1.487667	1.199943	1.219661	1.279082	0.957015	0.912289	1.188454	1.185203	1.323849	1.415893	1.087705	1.043713	1.362830	1.086161	1.081837	0.996470	1.034235	1.379220	0.916735	1.353717	1.193133	1.203362	1.015318	1.003472	1.147487	0.902773	1.449372	0.980314	1.300162	1.039501	1.800398	1.045285	1.184261	0.864460	1.119259	1.359708	1.098026	1.181394	1.137244	1.091598	1.472695	1.484722	0.915036	1.350711	1.030339	1.176928	0.873600	0.599591	0.788217	0.609605	0.354926	0.425443	0.330376	0.706585	0.619524	0.888686	0.456482	0.814501	0.663462	0.620373	0.855809	0.679946	0.519504	0.684322	0.768452	0.336682	0.568613	0.383427	0.547687	0.464124	0.591464	0.752240	0.598707	0.535223	0.762263	0.788078	0.824005	0.840430	0.393368	1.008294	0.530708	0.800147	0.869288	0.811780	0.738190	0.882440	0.612060	0.706088	0.443434	0.367631	0.682975	0.669943	0.739036	0.663514	0.554482	0.807548	0.881639	0.938123	0.612049	0.729042	0.606638	0.475370	0.679056	0.756284	0.716935	0.314481	0.612813	0.813353	0.655384	0.869269	0.749291	0.683082	1.063612	0.605591	0.297173	0.614779	0.598314	0.864377	0.363790	0.342471	0.760871	0.729647	0.721543	0.471067	0.701031	0.492668	0.768988	0.767794	0.582508	0.721722	0.403820	0.942863	0.813525	0.525554	0.770909	0.970025	1.140952	1.144379	0.895488	1.099478	0.755308	0.842737	1.110776	0.935090	0.971658	0.740897	0.938053	0.971742	1.016723	0.737293	0.945925	0.793064	0.967526	1.018228	0.941830	1.091353	0.948571	1.077287
chr19	6097856	6107885	6.102871e+06	1.115100	1.066234	0.818418	1.202500	1.102278	1.188017	0.843962	0.954303	0.805654	0.798633	1.120079	1.346357	1.252710	1.260546	1.103059	1.035004	0.881969	1.240370	1.138095	1.438664	1.308711	1.130406	1.356124	1.216673	1.300649	0.990377	1.331809	1.361250	1.092336	1.182208	1.203898	1.179578	0.990164	0.844144	0.923726	1.026167	1.293648	0.995424	1.099648	1.047569	0.997628	1.489279	1.494186	1.200359	1.221473	1.285008	0.957166	0.916499	1.201195	1.191214	1.335157	1.423377	1.085213	1.052080	1.375316	1.089090	1.086136	1.006100	1.042932	1.383417	0.920646	1.359713	1.196065	1.208897	1.021844	1.017870	1.162617	0.905927	1.451733	0.987673	1.308347	1.048629	1.807206	1.051189	1.188136	0.862477	1.124629	1.375492	1.107121	1.185653	1.151460	1.097782	1.475665	1.498301	0.921352	1.357439	1.035243	1.181745	0.876161	0.594218	0.788045	0.602782	0.353522	0.420817	0.332487	0.706411	0.611099	0.890041	0.456824	0.817374	0.654458	0.614061	0.859039	0.672978	0.525277	0.689725	0.770889	0.337015	0.568876	0.382290	0.539078	0.454864	0.590151	0.748433	0.604695	0.534363	0.756274	0.782390	0.818679	0.841452	0.394154	1.002248	0.529411	0.800943	0.869129	0.808903	0.739901	0.889339	0.611543	0.702485	0.437813	0.366663	0.679517	0.668504	0.728427	0.668074	0.559484	0.812873	0.882965	0.932588	0.608456	NaN	0.608346	0.470820	0.679208	0.758317	0.717097	0.300546	0.615295	0.816139	0.647283	0.864368	0.748269	0.685962	1.065686	0.610922	0.288128	0.611941	0.600661	0.857040	0.362384	0.342130	0.759246	0.730741	0.726134	0.466522	0.698644	0.488059	0.770354	0.762968	0.580769	0.720360	0.406849	0.947645	0.812687	0.512589	0.771407	0.975143	1.149783	1.148216	0.907576	1.101009	0.758841	0.848681	1.115287	0.942459	0.975912	0.753529	0.942516	0.976384	1.025986	0.741403	0.951388	0.794871	0.972857	1.019468	0.947215	1.091807	0.954169	1.081794
chr19	6107886	6117917	6.112902e+06	1.110630	1.071251	0.820174	1.210410	1.106390	1.196193	0.844217	0.954474	0.806962	0.803784	1.116257	1.359295	1.255532	1.269805	1.113209	1.049212	0.884650	1.241194	1.140827	1.444007	1.315527	1.141416	1.356792	1.221720	1.308746	1.002590	1.342200	1.369472	1.099578	1.189724	1.207944	1.183179	0.997089	0.853944	0.937714	1.033533	1.299445	1.005687	1.110468	1.053352	1.005454	1.497844	1.500417	1.200438	1.223765	1.290215	0.957422	0.920655	1.213715	1.197103	1.346123	1.430532	1.082999	1.060353	1.387389	1.091931	1.090369	1.015958	1.051553	1.387513	0.923825	1.364951	1.198652	1.214346	1.028545	1.032188	1.177753	0.908891	1.453363	0.994940	1.316376	1.057753	1.813043	1.056655	1.191736	0.860856	1.129669	1.391066	1.115828	1.189746	1.165187	1.103992	1.478464	1.511703	0.927577	1.364025	1.040129	1.186323	0.878145	0.588586	0.787253	0.595350	0.352586	0.415942	0.334461	0.705766	0.602257	0.890850	0.457371	0.819761	0.645633	0.607569	0.861962	0.665237	0.531387	0.695014	0.773346	0.337866	0.568619	0.381256	0.530766	0.445347	0.588749	0.744475	0.610522	0.533281	0.750055	0.776203	0.812951	0.842161	0.394798	0.996326	0.528072	0.801321	0.869039	0.805990	0.741741	0.896352	0.610735	0.699084	0.431599	0.365753	0.675908	0.666676	0.717725	0.672917	0.564144	0.817962	0.883846	0.926747	0.604382	NaN	0.609064	0.465916	0.678839	0.759442	0.716823	0.286579	0.617675	0.818622	0.638711	0.859113	0.747410	0.688768	1.067334	0.616041	0.279302	0.608552	0.602516	0.849298	0.360930	0.341469	0.756813	0.731284	0.730400	0.461620	0.696193	0.483256	0.771452	0.757209	0.578927	0.719000	0.409741	0.952007	0.811775	0.499498	0.771667	0.979316	1.156521	1.150973	0.918040	1.102439	0.762556	0.853903	1.119068	0.948399	0.979285	0.764147	0.946571	0.979915	1.033644	0.745330	0.955755	0.796654	0.977229	1.020514	0.950974	1.091685	0.958737	1.084923
chr19	6117918	6127928	6122923	1.105647	1.075798	0.821853	1.218201	1.110802	1.204234	0.844518	0.954086	0.808285	0.808965	1.112363	1.372037	1.258077	1.278794	1.123040	1.063475	0.887574	1.241802	1.143121	1.449127	1.321886	1.152388	1.357136	1.226432	1.316827	1.014685	1.352325	1.377268	1.106854	1.196994	1.211913	1.186727	1.003813	0.864122	0.951608	1.040523	1.304920	1.015986	1.121541	1.059024	1.013286	1.506171	1.506381	1.200235	1.226553	1.294734	0.957845	0.924801	1.226021	1.202910	1.356747	1.437375	1.081082	1.068531	1.399020	1.094712	1.094537	1.026065	1.060108	1.391520	0.926309	1.369457	1.200934	1.219746	1.035431	1.046425	1.192892	0.911687	1.454310	1.002153	1.324268	1.066906	1.817909	1.061697	1.195120	0.859652	1.134368	1.406474	1.124174	1.193699	1.178423	1.110280	1.481101	1.524954	0.933747	1.370483	1.045016	1.190675	0.879569	0.582757	0.785837	0.587393	0.352145	0.410879	0.336297	0.704647	0.593068	0.891111	0.458116	0.821692	0.637094	0.600954	0.864574	0.656777	0.537841	0.700136	0.775812	0.339227	0.567803	0.380332	0.522850	0.435631	0.587249	0.740424	0.616167	0.532002	0.743667	0.769591	0.806888	0.842602	0.395328	0.990590	0.526744	0.801306	0.869034	0.803106	0.743701	0.903458	0.609646	0.695918	0.424843	0.364926	0.672178	0.664498	0.707030	0.678031	0.568441	0.822820	0.884330	0.920719	0.599859	0.729237	0.608801	0.460720	0.677924	0.759663	0.716141	0.272676	0.619968	0.820804	0.629779	0.853566	0.746735	0.691481	1.068545	0.620912	0.270760	0.604628	0.603887	0.841239	0.359441	0.340506	0.753584	0.731291	0.734326	0.456419	0.693744	0.478292	0.772293	0.750584	0.577023	0.717647	0.412481	0.955912	0.810781	0.486389	0.771717	0.983461	1.163197	1.153700	0.928452	1.103865	0.766271	0.859102	1.122825	0.954297	0.982631	0.774703	0.950611	0.983413	1.041253	0.749249	0.960089	0.798436	0.981572	1.021554	0.954687	1.091547	0.963274	1.088013
chr19	6127929	6137928	6.132929e+06	1.100236	1.079876	0.823493	1.225916	1.115568	1.212140	0.844948	0.953200	0.809632	0.814196	1.108429	1.384606	1.260378	1.287529	1.132588	1.077770	0.890753	1.242251	1.145014	1.454063	1.327799	1.163327	1.357201	1.230817	1.324963	1.026689	1.362155	1.384640	1.114186	1.204043	1.215826	1.190266	1.010395	0.874706	0.965409	1.047141	1.310089	1.026328	1.132916	1.064629	1.021145	1.514261	1.512096	1.199815	1.229854	1.298626	0.958484	0.928984	1.238130	1.208672	1.367028	1.443926	1.079483	1.076623	1.410192	1.097471	1.098643	1.036446	1.068614	1.395452	0.928143	1.373255	1.202957	1.225133	1.042518	1.060588	1.208032	0.914344	1.454634	1.009346	1.332045	1.076116	1.821822	1.066333	1.198339	0.858902	1.138721	1.421769	1.132184	1.197539	1.191182	1.116693	1.483596	1.538078	0.939909	1.376829	1.049924	1.194825	0.880479	0.576729	0.783779	0.578913	0.352207	0.405634	0.338017	0.703062	0.583505	0.890839	0.459048	0.823226	0.628829	0.594206	0.866912	0.647578	0.544694	0.705101	0.778296	0.341087	0.566400	0.379501	0.515322	0.425658	0.585625	0.736297	0.621669	0.530537	0.737095	0.762558	0.800488	0.842825	0.395784	0.985032	0.525454	0.800922	0.869129	0.800278	0.745797	0.910693	0.608283	0.692981	0.417537	0.364191	0.668314	0.661997	0.696327	0.683452	0.572407	0.827503	0.884471	0.914549	0.594874	0.728219	0.607591	0.455251	0.676449	0.759021	0.715074	0.258777	0.622220	0.822715	0.620508	0.847732	0.746255	0.694114	1.069321	0.625560	0.262474	0.600149	0.604816	0.832867	0.357917	0.339257	0.749546	0.730792	0.737945	0.450929	0.691327	0.473150	0.772906	0.743113	0.575071	0.716274	0.415092	0.959381	0.809680	0.473222	0.771587	0.987599	1.169864	1.156423	0.938847	1.105289	0.769981	0.864292	1.126577	0.960185	0.985972	0.785242	0.954645	0.986906	1.048850	0.753161	0.964416	0.800214	0.985908	1.022592	0.958393	1.091410	0.967804	1.091097
chr19	6137929	6147936	6.142933e+06	1.094463	1.083511	0.825139	1.233607	1.120738	1.219926	0.845602	0.951878	0.811007	0.819511	1.104474	1.397038	1.262481	1.296047	1.141915	1.092109	0.894208	1.242597	1.146558	1.458873	1.333289	1.174260	1.357037	1.234904	1.333237	1.038651	1.371688	1.391604	1.121623	1.210908	1.219712	1.193849	1.016917	0.885743	0.979152	1.053410	1.314980	1.036733	1.144655	1.070228	1.029064	1.522126	1.517598	1.199246	1.233686	1.301983	0.959393	0.933260	1.250081	1.214440	1.376986	1.450219	1.078217	1.084667	1.420934	1.100260	1.102700	1.047159	1.077107	1.399334	0.929383	1.376376	1.204781	1.230532	1.049844	1.074708	1.223206	0.916911	1.454393	1.016571	1.339752	1.085433	1.824808	1.070588	1.201456	0.858626	1.142736	1.437028	1.139895	1.201299	1.203507	1.123285	1.485971	1.551124	0.946120	1.383098	1.054875	1.198811	0.880891	0.570516	0.781048	0.569926	0.352801	0.400225	0.339631	0.701019	0.573565	0.890026	0.460139	0.824401	0.620862	0.587341	0.868984	0.637638	0.551975	0.709892	0.780793	0.343442	0.564371	0.378748	0.508223	0.415398	0.583849	0.732119	0.627033	0.528889	0.730337	0.755117	0.793766	0.842877	0.396198	0.979667	0.524228	0.800178	0.869330	0.797536	0.748030	0.918058	0.606645	0.690290	0.409691	0.363550	0.664306	0.659198	0.685637	0.689196	0.576041	0.832025	0.884299	0.908293	0.589419	0.726654	0.605430	0.449532	0.674381	0.757531	0.713621	0.244882	0.624465	0.824358	0.610948	0.841635	0.745998	0.696669	1.069641	0.629982	0.254462	0.595101	0.605327	0.824209	0.356364	0.337725	0.744676	0.729798	0.741253	0.445167	0.688966	0.467829	0.773309	0.734812	0.573081	0.714849	0.417576	0.962394	0.808451	0.460016	0.771294	0.991737	1.176529	1.159145	0.949240	1.106713	0.773690	0.869482	1.130328	0.966073	0.989312	0.795779	0.958678	0.990398	1.056445	0.757073	0.968742	0.801993	0.990243	1.023630	0.962100	1.091273	0.972333	1.094182
chr19	6147937	6158086	6.153012e+06	1.088350	1.086773	0.826848	1.241385	1.126382	1.227666	0.846583	0.950161	0.812422	0.824969	1.100512	1.409452	1.264453	1.304433	1.151132	1.106599	0.897990	1.242909	1.147822	1.463646	1.338415	1.185288	1.356691	1.238742	1.341750	1.050689	1.380988	1.398221	1.129263	1.217665	1.223635	1.197543	1.023501	0.897366	0.992950	1.059392	1.319662	1.047276	1.156884	1.075900	1.037129	1.529811	1.522944	1.198580	1.238091	1.304909	0.960625	0.937716	1.261987	1.220316	1.386717	1.456329	1.077279	1.092752	1.431348	1.103150	1.106748	1.058330	1.085673	1.403213	0.930075	1.378862	1.206473	1.236006	1.057501	1.088897	1.238543	0.919445	1.453623	1.023926	1.347492	1.094968	1.826907	1.074509	1.204554	0.858837	1.146459	1.452419	1.147389	1.205046	1.215515	1.130139	1.488260	1.564216	0.952482	1.389360	1.059919	1.202694	0.880817	0.564259	0.777675	0.560627	0.353928	0.394782	0.341111	0.698579	0.563458	0.888690	0.461325	0.825228	0.613373	0.580514	0.870745	0.627167	0.559550	0.714384	0.783246	0.346229	0.561735	0.378072	0.501735	0.405035	0.581919	0.727995	0.632147	0.527089	0.723531	0.747439	0.786884	0.842811	0.396592	0.974621	0.523106	0.799096	0.869636	0.794951	0.750342	0.925389	0.604764	0.687913	0.401495	0.363010	0.660214	0.656186	0.675195	0.695146	0.579258	0.836300	0.883849	0.902141	0.583600	0.724564	0.602368	0.443702	0.671731	0.755254	0.711803	0.231286	0.626670	0.825688	0.601337	0.835426	0.745995	0.699093	1.069477	0.634092	0.246892	0.589591	0.605439	0.815463	0.354828	0.335944	0.739066	0.728341	0.744183	0.439269	0.686723	0.462439	0.773515	0.725885	0.571100	0.713368	0.419886	0.964871	0.807084	0.447071	0.770854	0.995841	1.183050	1.161802	0.959597	1.108170	0.777516	0.874677	1.134050	0.971883	0.992614	0.806222	0.962746	0.993824	1.063972	0.761037	0.973014	0.803840	0.994543	1.024702	0.965659	1.091098	0.976819	1.097161
chr19	6158087	6168121	6163104	1.081995	1.089685	0.828657	1.249251	1.132477	1.235333	0.847990	0.948090	0.813873	0.830556	1.096606	1.421786	1.266335	1.312649	1.160206	1.121153	0.902094	1.243263	1.148859	1.468420	1.343179	1.196354	1.356200	1.242337	1.350470	1.062750	1.389996	1.404456	1.137085	1.224286	1.227606	1.201357	1.030163	0.909548	1.006734	1.065067	1.324147	1.057890	1.169557	1.081643	1.045314	1.537260	1.528126	1.197856	1.243049	1.307443	0.962216	0.942381	1.273797	1.226324	1.396196	1.462247	1.076669	1.100859	1.441391	1.106164	1.110772	1.069934	1.094278	1.407077	0.930247	1.380726	1.208087	1.241554	1.065476	1.103072	1.253954	0.921958	1.452369	1.031421	1.355254	1.104700	1.828129	1.078095	1.207672	0.859544	1.149897	1.467904	1.154648	1.208804	1.227167	1.137241	1.490465	1.577303	0.959013	1.395570	1.065024	1.206488	0.880298	0.557958	0.773671	0.551023	0.355576	0.389315	0.342474	0.695773	0.553175	0.886866	0.462570	0.825744	0.606341	0.573719	0.872210	0.616167	0.567429	0.718568	0.785664	0.349421	0.558494	0.377449	0.495851	0.394526	0.579799	0.723934	0.637033	0.525128	0.716666	0.739527	0.779864	0.842679	0.396995	0.969882	0.522100	0.797687	0.870044	0.792518	0.752731	0.932691	0.602644	0.685842	0.392984	0.362559	0.656012	0.652987	0.664967	0.701311	0.582076	0.840347	0.883165	0.896142	0.577421	0.721951	0.598448	0.437775	0.668474	0.752243	0.709627	0.217970	0.628845	0.826704	0.591687	0.829121	0.746255	0.701392	1.068835	0.637916	0.239731	0.583633	0.605192	0.806630	0.353330	0.333922	0.732727	0.726441	0.746760	0.433241	0.684596	0.456985	0.773547	0.716376	0.569129	0.711813	0.422037	0.966827	0.805537	0.434388	0.770274	0.999623	1.188603	1.164031	0.969391	1.109746	0.781797	0.879713	1.137488	0.977088	0.995598	0.815810	0.966839	0.996793	1.070876	0.765119	0.976856	0.805970	0.998509	1.025903	0.968340	1.090738	0.980922	1.099499
chr19	6168122	6178145	6.173134e+06	1.075499	1.092267	0.830596	1.257185	1.138969	1.242888	0.849910	0.945721	0.815341	0.836243	1.092813	1.433958	1.268147	1.320647	1.169097	1.135664	0.906493	1.243736	1.149724	1.473233	1.347588	1.207368	1.355598	1.245695	1.359333	1.074750	1.398646	1.410265	1.145042	1.230733	1.231632	1.205283	1.036886	0.922216	1.020411	1.070419	1.328443	1.068488	1.182591	1.087430	1.053582	1.544400	1.533131	1.197109	1.248517	1.309626	0.964181	0.947274	1.285435	1.232453	1.405390	1.467959	1.076368	1.108946	1.451004	1.109303	1.114747	1.081906	1.102878	1.410907	0.929937	1.381996	1.209681	1.247155	1.073718	1.117128	1.269319	0.924446	1.450678	1.039039	1.363013	1.114584	1.828497	1.081354	1.210832	0.860755	1.153067	1.483417	1.161663	1.212578	1.238413	1.144548	1.492586	1.590301	0.965707	1.401661	1.070158	1.210202	0.879322	0.551398	0.768865	0.540777	0.357824	0.383659	0.343776	0.692516	0.542360	0.884501	0.463889	0.825974	0.599551	0.566721	0.873423	0.604230	0.575905	0.722559	0.788145	0.353118	0.554503	0.376845	0.490409	0.383461	0.577370	0.719814	0.641859	0.522928	0.709512	0.731092	0.772489	0.842519	0.397449	0.965305	0.521199	0.795879	0.870571	0.790151	0.755291	0.940202	0.600204	0.684029	0.383890	0.362180	0.651528	0.649503	0.654592	0.707903	0.584588	0.844314	0.882254	0.890152	0.570671	0.718693	0.593521	0.431554	0.664439	0.748399	0.707013	0.204502	0.631062	0.827420	0.581690	0.822515	0.746809	0.703651	1.067667	0.641586	0.232750	0.577015	0.604602	0.797409	0.351849	0.331569	0.725413	0.724023	0.749070	0.426877	0.682522	0.451289	0.773415	0.705972	0.567104	0.710116	0.424111	0.968311	0.803700	0.421570	0.769534	1.003381	1.194121	1.166247	0.979125	1.111311	0.786050	0.884718	1.140904	0.982260	0.998563	0.825337	0.970907	0.999743	1.077737	0.769176	0.980674	0.808087	1.002451	1.027096	0.971005	1.090380	0.984999	1.101821
chr19	6178146	6188145	6.183146e+06	1.068873	1.094566	0.832710	1.265260	1.145873	1.250387	0.852434	0.943089	0.816824	0.842069	1.089129	1.446027	1.269924	1.328475	1.177862	1.150198	0.911204	1.244404	1.150473	1.478171	1.351714	1.218364	1.354914	1.248857	1.368383	1.086731	1.406995	1.415676	1.153170	1.237045	1.235769	1.209352	1.043713	0.935426	1.034047	1.075489	1.332606	1.079120	1.196043	1.093289	1.061995	1.551245	1.538008	1.196360	1.254522	1.311529	0.966542	0.952451	1.296961	1.238747	1.414370	1.473510	1.076348	1.117056	1.460261	1.112596	1.118696	1.094309	1.111531	1.414724	0.929194	1.382705	1.211319	1.252851	1.082269	1.131132	1.284696	0.926934	1.448575	1.046851	1.370826	1.124684	1.828038	1.084330	1.214066	0.862484	1.156022	1.499062	1.168504	1.216404	1.249339	1.152093	1.494637	1.603264	0.972620	1.407639	1.075349	1.213884	0.877895	0.544691	0.763281	0.530062	0.360677	0.377935	0.344998	0.688868	0.531201	0.881628	0.465231	0.825899	0.593170	0.559651	0.874350	0.591517	0.584864	0.726242	0.790656	0.357253	0.549777	0.376258	0.485562	0.371978	0.574618	0.715724	0.646535	0.520522	0.702211	0.722252	0.764911	0.842368	0.397974	0.961001	0.520446	0.793671	0.871205	0.787895	0.758001	0.947767	0.597473	0.682538	0.374385	0.361876	0.646807	0.645796	0.644248	0.714797	0.586741	0.848133	0.881166	0.884348	0.563484	0.714793	0.587634	0.425148	0.659616	0.743778	0.703990	0.191157	0.633270	0.827792	0.571553	0.815732	0.747682	0.705840	1.065968	0.645028	0.226113	0.569837	0.603709	0.787970	0.350446	0.328892	0.717214	0.721105	0.751054	0.420287	0.680537	0.445465	0.773117	0.694842	0.565058	0.708279	0.426063	0.969272	0.801540	0.408892	0.768646	1.008103	1.200819	1.168993	0.991324	1.113407	0.791761	0.891056	1.145118	0.988648	1.002276	0.837075	0.976157	1.003382	1.086248	0.774439	0.985424	0.811042	1.007393	1.028813	0.974031	1.089983	0.990086	1.104600
chr19	6188146	6198198	6193172	1.062127	1.096606	0.835026	1.273531	1.153193	1.257874	0.855652	0.940222	0.818307	0.848061	1.085555	1.458022	1.271692	1.336156	1.186542	1.164790	0.916236	1.245331	1.151151	1.483295	1.355609	1.229346	1.354189	1.251850	1.377653	1.098718	1.415078	1.420704	1.161494	1.243249	1.240068	1.213589	1.050677	0.949211	1.047672	1.080311	1.336666	1.089816	1.209939	1.099233	1.070596	1.557790	1.542788	1.195630	1.261091	1.313210	0.969316	0.957946	1.308401	1.245231	1.423185	1.478919	1.076571	1.125194	1.469207	1.116055	1.122627	1.107184	1.120281	1.418529	0.928060	1.382873	1.213031	1.258660	1.091153	1.145129	1.300111	0.929431	1.446086	1.054921	1.378721	1.135036	1.826766	1.087056	1.217395	0.864732	1.158796	1.514908	1.175232	1.220298	1.260006	1.159901	1.496621	1.616222	0.979792	1.413497	1.080606	1.217565	0.876090	0.538084	0.757117	0.519308	0.364034	0.372384	0.346100	0.684995	0.520137	0.878378	0.466520	0.825523	0.587457	0.552787	0.874963	0.578508	0.593963	0.729466	0.793095	0.361639	0.544480	0.375672	0.481484	0.360469	0.571622	0.711830	0.650897	0.518011	0.695059	0.713340	0.757446	0.842258	0.398574	0.957142	0.519879	0.791155	0.871909	0.785820	0.760782	0.955082	0.594555	0.681422	0.364851	0.361647	0.642010	0.642019	0.634328	0.721694	0.588473	0.851671	0.879995	0.878995	0.556173	NaN	0.581043	0.418800	0.654151	0.738606	0.700679	0.178448	0.635358	0.827802	0.561687	0.809041	0.748851	0.707895	1.063827	0.648122	0.220080	0.562398	0.602611	0.778671	0.349180	0.325974	0.708461	0.717814	0.752640	0.413729	0.678691	0.439755	0.772664	0.683423	0.563062	0.706346	0.427810	0.969678	0.799101	0.396848	0.767660	1.013674	1.208560	1.172207	1.005694	1.115970	0.798752	0.898568	1.150036	0.996107	1.006648	0.850762	0.982449	1.007628	1.096216	0.780761	0.990996	0.814733	1.013216	1.030987	0.977378	1.089551	0.996063	1.107782
chr19	6198199	6208276	6.203238e+06	1.055263	1.098408	0.837553	1.282049	1.160920	1.265389	0.859633	0.937141	0.819783	0.854229	1.082092	1.469961	1.273479	1.343702	1.195155	1.179456	0.921588	1.246561	1.151798	1.488645	1.359317	1.240310	1.353477	1.254695	1.387146	1.110715	1.422919	1.425349	1.170026	1.249372	1.244565	1.218016	1.057802	0.963596	1.061304	1.084918	1.340640	1.100594	1.224287	1.105256	1.079417	1.564008	1.547488	1.194939	1.268243	1.314720	0.972508	0.963776	1.319759	1.251920	1.431866	1.484192	1.077001	1.133337	1.477877	1.119682	1.126541	1.120542	1.129153	1.422317	0.926570	1.382506	1.214823	1.264594	1.100387	1.159148	1.315577	0.931933	1.443232	1.063296	1.386713	1.145663	1.824703	1.089553	1.220838	0.867486	1.161412	1.530990	1.181901	1.224259	1.270457	1.167991	1.498532	1.629184	0.987247	1.419218	1.085926	1.221264	0.873893	0.531441	0.750253	0.508344	0.367961	0.366913	0.347108	0.680852	0.508973	0.874710	0.467748	0.824843	0.582299	0.546002	0.875287	0.564969	0.603350	0.732285	0.795491	0.366325	0.538510	0.375033	0.478052	0.348693	0.568313	0.708056	0.655045	0.515355	0.687938	0.704181	0.749975	0.842202	0.399274	0.953656	0.519488	0.788304	0.872693	0.783858	0.763707	0.962264	0.591401	0.680644	0.355130	0.361469	0.637036	0.638112	0.624650	0.728691	0.589842	0.855013	0.878766	0.874012	0.548647	NaN	0.573673	0.412391	0.647921	0.732843	0.697029	0.166113	0.637334	0.827455	0.551928	0.802327	0.750340	0.709878	1.061237	0.650934	0.214524	0.554587	0.601361	0.769326	0.348012	0.322746	0.699032	0.714127	0.753869	0.407083	0.676905	0.434062	0.772047	0.671515	0.561069	0.704249	0.429372	0.969550	0.796306	0.385217	0.766576	1.018779	1.215496	1.175153	1.018768	1.118412	0.805395	0.905464	1.154452	1.002849	1.010655	0.863045	0.988285	1.011485	1.105224	0.786656	0.996072	0.818353	1.018540	1.033193	0.980209	1.089263	1.001507	1.110633
chr19	6208277	6218276	6.213277e+06	1.048345	1.099975	0.840268	1.290781	1.168971	1.272898	0.864392	0.933898	0.821225	0.860523	1.078762	1.481754	1.275302	1.351060	1.203641	1.194094	0.927209	1.248119	1.152436	1.494200	1.362859	1.251164	1.352843	1.257384	1.396769	1.122603	1.430485	1.429574	1.178704	1.255379	1.249249	1.222609	1.065049	0.978476	1.074840	1.089297	1.344511	1.111372	1.238968	1.111292	1.088404	1.569805	1.552078	1.194318	1.275921	1.316096	0.976099	0.969899	1.330937	1.258770	1.440361	1.489286	1.077612	1.141380	1.486228	1.123447	1.130396	1.134260	1.138091	1.426060	0.924767	1.381609	1.216674	1.270614	1.109897	1.173079	1.330969	0.934422	1.440064	1.071938	1.394736	1.156482	1.821903	1.091816	1.224373	0.870698	1.163863	1.547196	1.188509	1.228248	1.280646	1.176311	1.500342	1.642046	0.994941	1.424747	1.091243	1.224972	0.871145	0.524574	0.742324	0.496892	0.372740	0.361410	0.348029	0.676294	0.497418	0.870439	0.468881	0.823748	0.577732	0.539157	0.875253	0.550450	0.613287	0.734611	0.797861	0.371488	0.531523	0.374236	0.475289	0.336253	0.564502	0.704343	0.659022	0.512450	0.680708	0.694448	0.742359	0.842213	0.400140	0.950567	0.519306	0.784983	0.873621	0.781947	0.766905	0.969409	0.587866	0.680254	0.344971	0.361315	0.631686	0.633961	0.615052	0.735945	0.590814	0.858187	0.877486	0.869412	0.540703	0.699485	0.565178	0.405773	0.640513	0.726244	0.692863	0.153941	0.639138	0.826645	0.542097	0.795441	0.752288	0.711855	1.058030	0.653448	0.209453	0.546145	0.599983	0.759661	0.346914	0.319029	0.688569	0.709906	0.754671	0.400176	0.675076	0.428261	0.771202	0.658712	0.559024	0.701835	0.430717	0.968734	0.792940	0.373861	0.765362	1.024036	1.222465	1.178193	1.032097	1.121034	0.812494	0.912579	1.158885	1.009684	1.014787	0.875368	0.994361	1.015428	1.114334	0.792843	1.001268	0.822363	1.024007	1.035735	0.982855	1.089114	1.007074	1.113509
chr19	6218277	6228292	6.223285e+06	1.041401	1.101332	0.843162	1.299733	1.177304	1.280408	0.869961	0.930522	0.822623	0.866942	1.075577	1.493388	1.277194	1.358245	1.212011	1.208692	0.933084	1.250032	1.153080	1.499971	1.366295	1.261889	1.352348	1.259924	1.406480	1.134335	1.437816	1.433374	1.187520	1.261265	1.254129	1.227374	1.072426	0.993825	1.088268	1.093481	1.348286	1.122146	1.253949	1.117315	1.097545	1.575131	1.556569	1.193789	1.284107	1.317387	0.980090	0.976301	1.341930	1.265776	1.448674	1.494185	1.078393	1.149284	1.494287	1.127348	1.134178	1.148289	1.147087	1.429749	0.922690	1.380198	1.218568	1.276714	1.119670	1.186898	1.346266	0.936903	1.436623	1.080861	1.402770	1.167471	1.818415	1.093855	1.228004	0.874332	1.166166	1.563505	1.195090	1.232248	1.290605	1.184852	1.502055	1.654774	1.002870	1.430082	1.096524	1.228705	0.867700	0.517100	0.732912	0.484351	0.378629	0.355569	0.348912	0.671094	0.484850	0.865355	0.469952	0.822185	0.573492	0.531876	0.874869	0.534188	0.624286	0.736552	0.800319	0.377398	0.523149	0.373200	0.472987	0.322464	0.559986	0.700477	0.663038	0.509139	0.672983	0.683594	0.734208	0.842282	0.401227	0.947696	0.519312	0.781035	0.874755	0.779960	0.770545	0.976883	0.583765	0.680205	0.333849	0.361154	0.625653	0.629344	0.605001	0.743827	0.591462	0.861365	0.876109	0.864944	0.531924	0.692380	0.555135	0.398606	0.631519	0.718488	0.687957	0.141253	0.640826	0.825332	0.531668	0.788020	0.754792	0.713956	1.054047	0.655809	0.204591	0.536638	0.598451	0.749130	0.345808	0.314620	0.676547	0.704960	0.755091	0.392645	0.673063	0.422034	0.770084	0.644343	0.556811	0.698941	0.431905	0.967196	0.788798	0.362170	0.763960	1.029657	1.229775	1.181454	1.046199	1.123920	0.820281	0.920191	1.163510	1.016900	1.019216	0.888226	1.000885	1.019627	1.123895	0.799557	1.006803	0.826895	1.029838	1.038708	0.985463	1.089110	1.012993	1.116554
chr19	6228293	6238297	6233295	1.034428	1.102505	0.846240	1.308948	1.185904	1.287952	0.876393	0.927026	0.823982	0.873513	1.072546	1.504877	1.279183	1.365302	1.220310	1.223283	0.939230	1.252333	1.153749	1.505997	1.369691	1.272502	1.352047	1.262334	1.416270	1.145903	1.444980	1.436753	1.196494	1.267039	1.259232	1.232341	1.079962	1.009668	1.101626	1.097516	1.351982	1.132947	1.269227	1.123327	1.106865	1.579957	1.560986	1.193361	1.292811	1.318632	0.984495	0.982985	1.352773	1.272963	1.456833	1.498900	1.079351	1.157040	1.502115	1.131400	1.137907	1.162641	1.156161	1.433375	0.920365	1.378285	1.220494	1.282910	1.129727	1.200625	1.361496	0.939395	1.432932	1.090113	1.410824	1.178654	1.814279	1.095678	1.231744	0.878373	1.168349	1.579955	1.201690	1.236267	1.300404	1.193629	1.503683	1.667378	1.011060	1.435239	1.101766	1.232494	0.864082	0.509704	0.723245	0.471927	0.384779	0.349851	0.349732	0.665858	0.472437	0.860143	0.470927	0.820478	0.569640	0.524752	0.874338	0.517923	0.635241	0.738182	0.802691	0.383380	0.514522	0.372070	0.471006	0.308705	0.555346	0.696727	0.666862	0.505801	0.665408	0.672731	0.726235	0.842371	0.402375	0.945066	0.519411	0.776989	0.875935	0.778020	0.774206	0.984122	0.579599	0.680317	0.322839	0.360989	0.619587	0.624746	0.595235	0.751595	0.591926	0.864379	0.874770	0.860768	0.523196	0.685039	0.544855	0.391554	0.622190	0.710579	0.682936	0.128958	0.642343	0.823843	0.521488	0.780737	0.757432	0.716032	1.049885	0.657985	0.200089	0.527105	0.596952	0.738694	0.344750	0.310089	0.664404	0.699933	0.755297	0.385203	0.671037	0.415915	0.768892	0.629953	0.554626	0.695930	0.432954	0.965386	0.784469	0.350927	0.762542	1.035722	1.237516	1.184985	1.061235	1.127108	0.828876	0.928405	1.168372	1.024595	1.024012	0.901750	1.007935	1.024148	1.133992	0.806906	1.012761	0.832045	1.036112	1.042196	0.988061	1.089279	1.019344	1.119824
chr19	6238298	6248316	6243307	1.027460	1.103505	0.849496	1.318417	1.194712	1.295532	0.883715	0.923434	0.825311	0.880242	1.069700	1.516190	1.281294	1.372248	1.228559	1.237843	0.945649	1.255054	1.154455	1.512290	1.373093	1.282974	1.351984	1.264633	1.426106	1.157253	1.452016	1.439701	1.205615	1.272688	1.264567	1.237513	1.087662	1.025962	1.114907	1.101426	1.355599	1.143764	1.284730	1.129301	1.116352	1.584243	1.565334	1.193032	1.302006	1.319868	0.989314	0.989940	1.363453	1.280334	1.464838	1.503422	1.080499	1.164604	1.509733	1.135604	1.141593	1.177279	1.165307	1.436924	0.917826	1.375884	1.222434	1.289206	1.140051	1.214245	1.376618	0.941916	1.429030	1.099702	1.418879	1.190010	1.809545	1.097279	1.235575	0.882781	1.170434	1.596525	1.208335	1.240302	1.310071	1.202621	1.505229	1.679822	1.019505	1.440200	1.106946	1.236359	0.859991	0.502558	0.712894	0.459891	0.391655	0.344506	0.350373	0.660551	0.460526	0.854602	0.471618	0.818376	0.566906	0.518107	0.873402	0.501744	0.646023	0.738913	0.804806	0.389543	0.505218	0.370668	0.469936	0.295096	0.550365	0.693313	0.670130	0.502405	0.658286	0.661889	0.718816	0.842516	0.403688	0.943124	0.519773	0.772697	0.877240	0.776208	0.777902	0.990662	0.575277	0.680881	0.312210	0.360816	0.613449	0.620232	0.586310	0.759001	0.591880	0.866909	0.873559	0.857433	0.514661	0.677068	0.533953	0.384861	0.611948	0.702288	0.677609	0.117825	0.643360	0.821874	0.512066	0.773888	0.760438	0.718042	1.045235	0.659639	0.196636	0.517548	0.595579	0.728566	0.343830	0.305228	0.651999	0.694718	0.754889	0.378053	0.668972	0.410134	0.767501	0.615579	0.552530	0.692584	0.433606	0.962814	0.779627	0.341014	0.761093	1.042294	1.245755	1.188829	1.077314	1.130619	0.838376	0.937297	1.173512	1.032844	1.029233	0.916018	1.015571	1.029044	1.144673	0.814980	1.019210	0.837894	NaN	1.046269	0.990679	1.089646	1.026196	1.123362
chr19	6248317	6258338	6.253328e+06	1.020531	1.104338	0.852938	1.328116	1.203665	1.303167	0.891952	0.919776	0.826627	0.887136	1.067062	1.527301	1.283554	1.379103	1.236775	1.252347	0.952355	1.258220	1.155213	1.518874	1.376548	1.293279	1.352199	1.266844	1.435963	1.168352	1.458956	1.442202	1.214879	1.278200	1.270145	1.242901	1.095531	1.042674	1.128118	1.105222	1.359144	1.154584	1.300394	1.135211	1.125992	1.587957	1.569617	1.192800	1.311659	1.321131	0.994536	0.997164	1.373969	1.287894	1.472692	1.507743	1.081851	1.171933	1.517158	1.139945	1.145245	1.192157	1.174520	1.440390	0.915095	1.373008	1.224368	1.295601	1.150631	1.227750	1.391593	0.944489	1.424953	1.109629	1.426924	1.201526	1.804250	1.098658	1.239477	0.887520	1.172447	1.613201	1.215053	1.244346	1.319640	1.211804	1.506688	1.692087	1.028205	1.444933	1.112041	1.240319	0.855618	0.495594	0.702126	0.448161	0.399034	0.339410	0.350904	0.655240	0.448989	0.848897	0.472120	0.816042	0.564913	0.511809	0.872227	0.485728	0.656663	0.739026	0.806746	0.395817	0.495519	0.369062	0.469435	0.281621	0.545146	0.690115	0.673042	0.499002	0.651468	0.651085	0.711824	0.842689	0.405106	0.941601	0.520318	0.768287	0.878612	0.774455	0.781594	0.996734	0.570886	0.681712	0.301896	0.360649	0.607275	0.615831	0.577934	0.766131	0.591543	0.869117	0.872472	0.854653	0.506312	0.668720	0.522692	0.378423	0.601123	0.693825	0.672103	0.107464	0.644027	0.819621	0.503190	0.767384	0.763653	0.720046	1.040283	0.660989	0.193899	0.508032	0.594353	0.718648	0.342994	0.300164	0.639536	0.689451	0.754080	0.371148	0.666848	0.404590	0.766003	0.601296	0.550502	0.688987	0.434015	0.959762	0.774459	0.332036	0.759648	1.049685	1.254739	1.193179	1.094960	1.134580	0.849360	0.947270	1.179106	1.041997	1.035169	0.931379	1.024111	1.034571	1.156190	0.824267	1.026479	0.844933	NaN	1.051357	0.993390	1.090368	1.033868	1.127368
chr19	6258339	6268338	6.263339e+06	1.013710	1.105014	0.856560	1.338000	1.212678	1.310862	0.901103	0.916107	0.827938	0.894179	1.064654	1.538159	1.285989	1.385866	1.244948	1.266722	0.959338	1.261841	1.156037	1.525741	1.380090	1.303380	1.352724	1.268978	1.445775	1.179135	1.465809	1.444251	1.224266	1.283550	1.275962	1.248497	1.103559	1.059718	1.141244	1.108908	1.362611	1.165359	1.316120	1.141014	1.135761	1.591057	1.573836	1.192658	1.321710	1.322452	1.000130	1.004646	1.384294	1.295636	1.480381	1.511842	1.083409	1.178972	1.524382	1.144383	1.148861	1.207188	1.183771	1.443758	0.912196	1.369668	1.226282	1.302077	1.161432	1.241093	1.406337	0.947125	1.420748	1.119861	1.434927	1.213153	1.798448	1.099813	1.243425	0.892555	1.174415	1.629914	1.221860	1.248383	1.329121	1.221133	1.508048	1.704112	1.037130	1.449404	1.117017	1.244378	0.850887	0.488639	0.690708	0.436472	0.407117	0.334431	0.351353	0.649822	0.437541	0.842926	0.472459	0.813435	0.563578	0.505712	0.870800	0.469520	0.667425	0.738541	0.808556	0.402364	0.485220	0.367207	0.469457	0.267953	0.539557	0.687047	0.675699	0.495524	0.644784	0.640053	0.705105	0.842896	0.406658	0.940421	0.521072	0.763680	0.880073	0.772705	0.785368	1.002528	0.566339	0.682794	0.291663	0.360509	0.600918	0.611470	0.569863	0.773160	0.590965	0.871076	0.871510	0.852343	0.497967	0.659826	0.510833	0.372065	0.589455	0.685022	0.666293	0.097581	0.644374	0.817062	0.494646	0.761079	0.767134	0.722122	1.034922	0.662108	0.191809	0.498355	0.593283	0.708695	0.342207	0.294792	0.626771	0.684053	0.752875	0.364355	0.664595	0.399147	0.764383	0.586786	0.548504	0.685045	0.434220	0.956188	0.768859	0.323767	0.758194	1.057372	1.263993	1.197709	1.113170	1.138698	0.860872	0.957631	1.184869	1.051477	1.041362	0.947140	1.032975	1.040324	1.168011	0.833988	1.034042	0.852392	NaN	1.056802	0.996145	1.091212	1.041837	1.131544
chr19	6268339	6278338	6.273339e+06	1.007057	1.105545	0.860351	1.348044	1.221698	1.318636	0.911183	0.912482	0.829245	0.901363	1.062484	1.548746	1.288626	1.392547	1.253081	1.280927	0.966590	1.265929	1.156938	1.532895	1.383745	1.313261	1.353579	1.271038	1.455483	1.189551	1.472603	1.445870	1.233773	1.288724	1.282024	1.254299	1.111752	1.077036	1.154304	1.112509	1.366000	1.176067	1.331846	1.146696	1.145643	1.593505	1.577990	1.192608	1.332115	1.323865	1.006065	1.012387	1.394424	1.303575	1.487911	1.515708	1.085178	1.185676	1.531410	1.148883	1.152439	1.222305	1.193051	1.447030	0.909155	1.365877	1.228167	1.308630	1.172447	1.254252	1.420792	0.949826	1.416471	1.130387	1.442876	1.224858	1.792185	1.100750	1.247407	0.897871	1.176375	1.646617	1.228793	1.252415	1.338545	1.230587	1.509313	1.715863	1.046264	1.453593	1.121846	1.248553	0.845693	0.481520	0.678339	0.424566	0.416176	0.329456	0.351745	0.644193	0.425907	0.836562	0.472659	0.810493	0.562890	0.499696	0.869090	0.452741	0.678593	0.737424	0.810260	0.409385	0.474058	0.365040	0.470008	0.253737	0.533454	0.684043	0.678186	0.491895	0.638085	0.628495	0.698524	0.843155	0.408398	0.939549	0.522082	0.758772	0.881677	0.770909	0.789336	1.008219	0.561537	0.684152	0.281278	0.360428	0.594220	0.607079	0.561876	0.780264	0.590175	0.872847	0.870694	0.850482	0.489436	0.650151	0.498079	0.365621	0.576591	0.675670	0.660014	0.087934	0.644414	0.814150	0.486253	0.754850	0.770982	0.724364	1.029003	0.663058	0.190367	0.488311	0.592393	0.698462	0.341451	0.288980	0.613413	0.678434	0.751246	0.357561	0.662137	0.393678	0.762617	0.571694	0.546509	0.680634	0.434246	0.952009	0.762685	0.316047	0.756722	1.064915	1.273029	1.202153	1.130966	1.142728	0.872207	0.967793	1.190502	1.060767	1.047452	0.962512	1.041661	1.045978	1.179535	0.843563	1.041471	0.859771	1.066093	1.062214	0.998838	1.092084	1.049655	1.135651
chr19	6278339	6288338	6.283339e+06	1.000620	1.105951	0.864301	1.358250	1.230687	1.326515	0.922213	0.908942	0.830550	0.908693	1.060566	1.559064	1.291488	1.399169	1.261175	1.294949	0.974106	1.270490	1.157918	1.540350	1.387543	1.322924	1.354788	1.273039	1.465033	1.199563	1.479373	1.447081	1.243416	1.293717	1.288354	1.260310	1.120129	1.094596	1.167331	1.116052	1.369309	1.186702	1.347523	1.152253	1.155642	1.595283	1.582073	1.192647	1.342841	1.325389	1.012319	1.020401	1.404371	1.311745	1.495312	1.519344	1.087155	1.192014	1.538249	1.153424	1.155982	1.237448	1.202366	1.450231	0.905999	1.361641	1.230021	1.315268	1.183680	1.267228	1.434920	0.952596	1.412171	1.141217	1.450762	1.236624	1.785486	1.101473	1.251417	0.903467	1.178372	1.663279	1.235896	1.256440	1.347946	1.240162	1.510499	1.727326	1.055604	1.457483	1.126509	1.252864	0.840156	0.474388	0.665255	0.412718	0.426109	0.324616	0.352095	0.638512	0.414340	0.829961	0.472743	0.807289	0.562893	0.493923	0.867144	0.435758	0.689965	0.735700	0.811805	0.416782	0.462259	0.362597	0.471092	0.239267	0.526980	0.681178	0.680487	0.488212	0.631527	0.616625	0.692249	0.843482	0.410304	0.939008	0.523366	0.753678	0.883425	0.769107	0.793450	1.013725	0.556604	0.685779	0.270982	0.360446	0.587334	0.602802	0.554119	0.787302	0.589241	0.874421	0.870097	0.849157	0.480918	0.639886	0.484696	0.359221	0.562741	0.665976	0.653380	0.078734	0.644170	0.810964	0.478227	0.748867	0.775150	0.726779	1.022642	0.663866	0.189670	0.478141	0.591754	0.688166	0.340753	0.282857	0.599761	0.672752	0.749241	0.350972	0.659511	0.388305	0.760761	0.556333	0.544583	0.675836	0.434115	0.947318	0.756075	0.309076	0.755301	1.071753	1.280940	1.206175	1.146660	1.146318	0.882689	0.976969	1.195482	1.069097	1.053043	0.975879	1.049458	1.051144	1.189528	0.852439	1.048236	0.866785	1.073076	1.067509	1.001221	1.093135	1.056728	1.139431
chr19	6288339	6298338	6.293339e+06	0.994451	1.106254	0.868403	1.368614	1.239603	1.334517	0.934210	0.905524	0.831862	0.916171	1.058937	1.569110	1.294584	1.405748	1.269225	1.308778	0.981876	1.275536	1.158984	1.548115	1.391517	1.332360	1.356370	1.275003	1.474362	1.209128	1.486144	1.447912	1.253199	1.298515	1.294984	1.266522	1.128699	1.112350	1.180345	1.119564	1.372544	1.197250	1.363078	1.157682	1.165751	1.596385	1.586085	1.192761	1.353850	1.327032	1.018879	1.028704	1.414148	1.320175	1.502620	1.522749	1.089342	1.197959	1.544920	1.157986	1.159496	1.252550	1.211723	1.453390	0.902744	1.356980	1.231834	1.322000	1.195133	1.280012	1.448678	0.955432	1.407898	1.152359	1.458583	1.248434	1.778380	1.101985	1.255446	0.909343	1.180451	1.679852	1.243201	1.260447	1.357349	1.249847	1.511629	1.738475	1.065135	1.461072	1.130988	1.257323	0.834324	0.467286	0.651514	0.400995	0.436946	0.319959	0.352434	0.632852	0.402901	0.823192	0.472759	0.803867	0.563608	0.488453	0.865000	0.418660	0.701527	0.733407	0.813170	0.424574	0.449890	0.359894	0.472704	0.224623	0.520210	0.678478	0.682638	0.484519	0.625156	0.604479	0.686328	0.843898	0.412370	0.938809	0.524955	0.748438	0.885360	0.767318	0.797732	1.019068	0.551592	0.687691	0.260843	0.360603	0.580311	0.598721	0.546599	0.794249	0.588242	0.875835	0.869772	0.848410	0.472469	0.629080	0.470755	0.352889	0.547955	0.656012	0.646421	0.070025	0.643693	0.807554	0.470654	0.743200	0.779651	0.729410	1.015880	0.664594	0.189768	0.467933	0.591418	0.677877	0.340138	0.276475	0.585897	0.667062	0.746906	0.344688	0.656728	0.383053	0.758849	0.540780	0.542766	0.670688	0.433862	0.942156	0.749085	0.302900	0.753980	1.078425	1.288507	1.210087	1.161752	1.149784	0.892994	0.985913	1.200300	1.077185	1.058537	0.988659	1.057020	1.056212	1.199050	0.861200	1.054855	0.873749	1.079880	1.072841	1.003567	1.094283	1.063627	1.143158
chr19	6298339	6308355	6303347	0.988596	1.106487	0.872672	1.379147	1.248430	1.342676	0.947191	0.902278	0.833201	0.923812	1.057639	1.578891	1.297921	1.412301	1.277237	1.322408	0.989901	1.281102	1.160168	1.556223	1.395727	1.341574	1.358357	1.276961	1.483421	1.218219	1.492954	1.448394	1.263137	1.303115	1.301956	1.272931	1.137488	1.130284	1.193390	1.123088	1.375724	1.207724	1.378456	1.162991	1.175980	1.596821	1.590042	1.192936	1.365127	1.328802	1.025744	1.037315	1.423773	1.328900	1.509881	1.525934	1.091750	1.203502	1.551453	1.162571	1.162990	1.267568	1.221143	1.456545	0.899417	1.351917	1.233610	1.328863	1.206823	1.292598	1.462038	0.958347	1.403685	1.163823	1.466356	1.260293	1.770897	1.102287	1.259492	0.915507	1.182667	1.696313	1.250751	1.264436	1.366782	1.259643	1.512731	1.749297	1.074847	1.464383	1.135284	1.261946	0.828239	0.460246	0.637154	0.389423	0.448750	0.315515	0.352798	0.627275	0.391629	0.816303	0.472768	0.800270	0.565070	0.483334	0.862701	0.401487	0.713318	0.730596	0.814355	0.432804	0.436991	0.356945	0.474855	0.209857	0.513211	0.675977	0.684684	0.480853	0.619014	0.592063	0.680788	0.844425	0.414590	0.938959	0.526883	0.743089	0.887544	0.765571	0.802226	1.024283	0.546550	0.689908	0.250904	0.360938	0.573191	0.594919	0.539308	0.801106	0.587260	0.877131	0.869766	0.848275	0.464121	0.617764	0.456297	0.346647	0.532264	0.645825	0.639154	0.061829	0.643043	0.803966	0.463625	0.737911	0.784521	0.732306	1.008748	0.665306	0.190713	0.457751	0.591439	0.667642	0.339649	0.269891	0.571866	0.661394	0.744295	0.338794	0.653804	0.377950	0.756919	0.525073	0.541105	0.665225	0.433521	0.936563	0.741755	0.297549	0.752812	1.084298	1.295033	1.213517	1.174859	1.152806	0.902120	0.993787	1.204522	1.084274	1.063409	0.999702	1.063633	1.060697	1.207246	0.868992	1.060699	0.879968	1.085863	1.077659	1.005673	1.095387	1.069702	1.146475
chr19	6308356	6318370	6313363	0.983114	1.106672	0.877113	1.389850	1.257165	1.351019	0.961154	0.899264	0.834596	0.931619	1.056717	1.588405	1.301496	1.418842	1.285203	1.335815	0.998182	1.287204	1.161498	1.564700	1.400226	1.350562	1.360768	1.278954	1.492171	1.226808	1.499826	1.448552	1.273230	1.307528	1.309303	1.279534	1.146523	1.148371	1.206484	1.126663	1.378867	1.218125	1.393598	1.168200	1.186340	1.596606	1.593958	1.193165	1.376644	1.330703	1.032917	1.046229	1.433251	1.337940	1.517134	1.528910	1.094385	1.208637	1.557866	1.167183	1.166468	1.282452	1.230649	1.459727	0.896054	1.346473	1.235364	1.335896	1.218746	1.304974	1.474965	0.961363	1.399563	1.175610	1.474094	1.272203	1.763089	1.102382	1.263565	0.921960	1.185056	1.712610	1.258585	1.268410	1.376261	1.269542	1.513832	1.759773	1.084720	1.467441	1.139403	1.266740	0.821739	0.453073	0.621696	0.377642	0.462046	0.311169	0.353229	0.621656	0.380209	0.809097	0.472846	0.796413	0.567424	0.478465	0.860220	0.383699	0.725799	0.727195	0.815399	0.441823	0.423138	0.353646	0.477674	0.194528	0.505820	0.673634	0.686739	0.477130	0.612957	0.578958	0.675498	0.845121	0.417051	0.939487	0.529268	0.737496	0.890129	0.763850	0.807145	1.029574	0.541356	0.692543	0.240894	0.361516	0.565786	0.591372	0.532010	0.808107	0.586362	0.878390	0.870137	0.848824	0.455626	0.605560	0.440838	0.340320	0.515125	0.635108	0.631343	0.053927	0.642253	0.800120	0.457042	0.732919	0.789988	0.735628	1.001018	0.666089	0.192645	0.447327	0.591895	0.657170	0.339333	0.262937	0.557227	0.655581	0.741366	0.333193	0.650655	0.372871	0.754960	0.508710	0.539604	0.659277	0.433103	0.930371	0.733874	0.292931	0.751826	1.091796	1.303170	1.217878	1.191351	1.156623	0.913823	1.003845	1.209904	1.093281	1.069676	1.013524	1.072001	1.066458	1.217460	0.879044	1.068182	0.888007	1.093493	1.083954	1.008451	1.096912	1.077460	1.150764
chr19	6318371	6328386	6.323379e+06	0.978070	1.106828	0.881727	1.400710	1.265811	1.359561	0.976079	0.896550	0.836075	0.939593	1.056223	1.597646	1.305296	1.425390	1.293103	1.348963	1.006713	1.293852	1.163005	1.573559	1.405064	1.359311	1.363613	1.281015	1.500586	1.234868	1.506766	1.448398	1.283453	1.311774	1.317033	1.286305	1.155815	1.166558	1.219631	1.130318	1.381989	1.228451	1.408434	1.173327	1.196855	1.595761	1.597833	1.193447	1.388358	1.332752	1.040384	1.055425	1.442562	1.347303	1.524403	1.531691	1.097255	1.213347	1.564174	1.171812	1.169932	1.297153	1.240256	1.462953	0.892708	1.340676	1.237110	1.343129	1.230880	1.317110	1.487415	0.964498	1.395569	1.187701	1.481807	1.284151	1.755021	1.102287	1.267670	0.928699	1.187644	1.728683	1.266728	1.272380	1.385797	1.279518	1.514949	1.769881	1.094732	1.470250	1.143352	1.271710	0.814576	0.445516	0.604406	0.365200	0.477679	0.306793	0.353798	0.615842	0.368254	0.801293	0.473097	0.792152	0.570979	0.473776	0.857501	0.364573	0.739614	0.723028	0.816327	0.452169	0.407680	0.349796	0.481437	0.178034	0.497796	0.671431	0.688942	0.473237	0.606824	0.564571	0.670334	0.846081	0.419907	0.940479	0.532327	0.731465	0.893352	0.762140	0.812809	1.035190	0.535846	0.695802	0.230486	0.362467	0.557837	0.588095	0.524413	0.815543	0.585654	0.879703	0.871010	0.850248	0.446655	0.591883	0.423656	0.333700	0.495680	0.623425	0.622629	0.046120	0.641338	0.795888	0.450859	0.728192	0.796395	0.739641	0.992338	0.667050	0.195889	0.436316	0.592930	0.646081	0.339278	0.255350	0.541355	0.649401	0.738018	0.327826	0.647143	0.367687	0.752966	0.491010	0.538291	0.652561	0.432607	0.923293	0.725111	0.289073	0.751092	1.096971	1.308649	1.220879	1.202561	1.159231	0.921932	1.010795	1.213621	NaN	1.074039	1.022876	1.077711	1.070461	1.224332	0.886060	1.073366	0.893623	1.098756	1.088390	1.010453	1.098042	1.082821	1.153765
chr19	6328387	6338386	6.333387e+06	0.973529	1.106974	0.886509	1.411701	1.274374	1.368310	0.991930	0.894199	0.837666	0.947730	1.056204	1.606614	1.309300	1.431954	1.300903	1.361814	1.015485	1.301057	1.164719	1.582804	1.410277	1.367803	1.366892	1.283180	1.508623	1.242372	1.513771	1.447946	1.293783	1.315871	1.325131	1.293219	1.165361	1.184782	1.232830	1.134076	1.385114	1.238696	1.422901	1.178385	1.207551	1.594310	1.601666	1.193787	1.400217	1.334958	1.048129	1.064887	1.451691	1.356988	1.531709	1.534297	1.100372	1.217613	1.570393	1.176444	1.173374	1.311641	1.249975	1.466234	0.889426	1.334546	1.238869	1.350599	1.243202	1.328974	1.499336	0.967764	1.391729	1.200065	1.489495	1.296125	1.746743	1.102011	1.271797	0.935721	1.190447	1.744485	1.275193	1.276358	1.395396	1.289544	1.516087	1.779606	1.104857	1.472804	1.147134	1.276855	0.807721	0.438609	0.587405	0.353750	0.493984	0.303007	0.354533	0.610692	0.357433	0.793927	0.473619	0.788077	0.575538	0.470033	0.854978	0.346628	0.753146	0.718593	0.816994	0.462707	0.392539	0.345779	0.485875	0.162576	0.490278	0.669753	0.691065	0.469733	0.601525	0.550712	0.666076	0.847284	0.422860	0.941884	0.535811	0.725817	0.896960	0.760718	0.818658	1.040420	0.530801	0.699354	0.221160	0.363810	0.550469	0.585710	0.517519	0.822407	0.585424	0.880940	0.872415	0.852590	0.438376	0.578418	0.406873	0.327721	0.476260	0.612328	0.614105	0.039620	0.640456	0.791864	0.446186	0.724611	0.803011	0.743989	0.983799	0.668158	0.200333	0.426252	0.594529	0.635891	0.339623	0.248145	0.526265	0.643689	0.734710	0.323619	0.643676	0.363205	0.751305	0.474263	0.537463	0.645864	0.432115	0.916204	0.716618	0.286768	0.750855	1.102648	1.314514	1.224159	1.214683	1.162051	0.930861	1.018435	1.217705	NaN	1.078867	1.032968	1.083890	1.074884	1.231680	0.893847	1.079074	0.899843	1.104526	1.093328	1.012766	1.099340	1.088713	1.157097
chr19	6338387	6348518	6.343453e+06	0.969515	1.107128	0.891490	1.422871	1.282918	1.377326	1.008785	0.892248	0.839401	0.956091	1.056713	1.615371	1.313509	1.438578	1.308629	1.374420	1.024547	1.308891	1.166687	1.592509	1.415926	1.376084	1.370625	1.285499	1.516291	1.249337	1.520889	1.447216	1.304254	1.319856	1.333637	1.300302	1.175232	1.203125	1.246158	1.137969	1.388290	1.248920	1.437039	1.183421	1.218518	1.592261	1.605495	1.194198	1.412252	1.337349	1.056187	1.074675	1.460691	1.367050	1.539123	1.536761	1.103775	1.221440	1.576581	1.181103	1.176813	1.325991	1.259899	1.469600	0.886223	1.328053	1.240696	1.358396	1.255768	1.340628	1.510764	0.971177	1.388044	1.212767	1.497215	1.308194	1.738228	1.101540	1.275971	0.943068	1.193504	1.760088	1.284050	1.280385	1.405135	1.299685	1.517248	1.789005	1.115145	1.475104	1.150773	1.282209	0.801284	0.432305	0.571123	0.343239	0.510168	0.299679	0.355362	0.606106	0.347630	0.787058	0.474306	0.784260	0.580538	0.466963	0.852674	0.329956	0.766102	0.714162	0.817495	0.473032	0.378081	0.341779	0.490573	0.148234	0.483322	0.668439	0.693084	0.466574	0.596886	0.537607	0.662476	0.848606	0.425779	0.943478	0.539439	0.720582	0.900693	0.759513	0.824452	1.045264	0.526200	0.702960	0.212775	0.365353	0.543699	0.583940	0.511247	0.828710	0.585511	0.882103	0.874093	0.855404	0.430753	0.565518	0.390865	0.322315	0.457484	0.601944	0.605975	0.034102	0.639631	0.788108	0.442565	0.721846	0.809525	0.748406	0.975625	0.669331	0.205339	0.417074	0.596398	0.626559	0.340203	0.241408	0.512105	0.638436	0.731543	0.320242	0.640337	0.359292	0.749914	0.458611	0.536963	0.639385	0.431648	0.909349	0.708572	0.285450	0.750934	1.110247	1.322104	1.228525	1.230601	1.165746	0.942874	1.028695	1.223185	NaN	1.085398	1.046194	1.092003	1.080857	1.241180	0.904432	1.086749	0.908268	1.112244	1.100060	1.016076	1.101174	1.096618	1.161621
chr19	6348519	6359321	6353920	0.965975	1.107299	0.896852	1.434579	1.291724	1.386917	1.027236	0.890697	0.841374	0.964972	1.057850	1.624191	1.318046	1.445481	1.316496	1.387162	1.034196	1.317668	1.169024	1.603032	1.422236	1.384402	1.374947	1.288093	1.523791	1.255919	1.528362	1.446201	1.315188	1.323856	1.342838	1.307784	1.185785	1.222163	1.260053	1.142121	1.391630	1.259444	1.451251	1.188597	1.230136	1.589527	1.609444	1.194708	1.424834	1.340032	1.064823	1.085132	1.469847	1.377833	1.546914	1.539171	1.107617	1.224902	1.582955	1.185935	1.180350	1.340647	1.270400	1.473179	0.883034	1.320965	1.242695	1.366831	1.268987	1.352434	1.522005	0.974837	1.384412	1.226238	1.505233	1.320752	1.729194	1.100810	1.280329	0.950998	1.196937	1.775975	1.293637	1.284611	1.415359	1.310291	1.518448	1.798363	1.125930	1.477199	1.154379	1.287964	0.795078	0.426335	0.555140	0.333226	0.526462	0.296617	0.356300	0.601874	0.338407	0.780440	0.475146	0.780594	0.585882	0.464304	0.850514	0.313968	0.778833	0.709697	0.817898	0.483334	0.363933	0.337724	0.495514	0.134499	0.476696	0.667356	0.695066	0.463616	0.592637	0.524871	0.659262	0.850048	0.428709	0.945204	0.543223	0.715563	0.904561	0.758437	0.830309	1.049892	0.521857	0.706616	0.204942	0.367070	0.537270	0.582574	0.505311	0.834677	0.585843	0.883238	0.875980	0.858587	0.423461	0.552864	0.375192	0.317248	0.438935	0.591932	0.598034	0.029211	0.638852	0.784514	0.439642	0.719638	0.816015	0.752930	0.967617	0.670568	0.210797	0.408401	0.598450	0.617704	0.340957	0.234922	0.498383	0.633421	0.728447	0.317401	0.637020	0.355740	0.748711	0.443517	0.536701	0.632950	0.431197	0.902575	0.700756	0.284802	0.751248	1.118149	1.329996	1.233066	1.247153	1.169589	0.955365	1.039363	1.228884	NaN	1.092191	1.059948	1.100440	1.087068	1.251059	0.915440	1.094730	0.917030	1.120269	1.107059	1.019517	1.103081	1.104839	1.166327
chr19	6359322	6369324	6364323	0.963126	1.107486	0.902365	1.446276	1.300373	1.396639	1.046450	0.889657	0.843525	0.973984	1.059632	1.632649	1.322678	1.452338	1.324099	1.399422	1.043961	1.327014	1.171656	1.613922	1.428935	1.392365	1.379667	1.290885	1.530736	1.261750	1.535858	1.444970	1.326044	1.327687	1.352300	1.315308	1.196551	1.240999	1.273862	1.146326	1.394980	1.269757	1.464836	1.193671	1.241887	1.586217	1.613321	1.195300	1.437339	1.342896	1.073621	1.095783	1.478719	1.388846	1.554732	1.541415	1.111753	1.227813	1.589232	1.190703	1.183794	1.354895	1.281037	1.476827	0.880030	1.313594	1.244806	1.375558	1.282245	1.363835	1.532468	0.978546	1.381015	1.239864	1.513188	1.333208	1.720061	1.099795	1.284657	0.959164	1.200595	1.791382	1.303560	1.288841	1.425611	1.320883	1.519607	1.807223	1.136701	1.478972	1.157766	1.293862	0.789207	0.420886	0.539454	0.323962	0.543226	0.293994	0.357474	0.598236	0.330109	0.774171	NaN	0.777160	0.591943	0.462345	0.848588	0.298998	0.791361	0.705096	0.818129	0.493765	0.350123	0.333488	0.500991	0.121668	0.470583	0.666686	0.697020	0.460986	0.589039	0.512611	0.656695	0.851746	0.431704	0.947195	0.547371	0.710853	0.908743	0.757576	0.836393	1.054195	0.517922	0.710416	0.198009	0.369142	0.531373	0.581938	0.499893	0.840107	0.586647	0.884339	0.878288	0.862514	0.416653	0.540460	0.359880	0.312741	0.420504	0.582447	0.590323	0.025420	0.638159	0.781170	0.437977	0.718443	0.822547	0.757725	0.959791	0.671948	0.217194	0.400523	0.600866	0.609589	0.342043	0.228798	0.485226	0.628757	0.725433	0.315520	0.633682	0.352808	0.747841	0.429206	0.536887	0.626476	0.430767	0.895839	0.693240	0.285394	0.752007	1.126250	1.338010	1.237709	1.264052	1.173497	0.968195	1.050323	1.234731	1.134171	1.099174	1.073990	1.109044	1.093450	1.261098	0.926781	1.102922	0.926033	1.128495	1.114260	1.023113	1.105045	1.113275	1.171163
chr19	6369325	6379367	6374346	0.961021	1.107678	0.907841	1.457563	1.308567	1.406148	1.065737	0.889145	0.845792	0.982831	1.061984	1.640484	1.327218	1.458915	1.331188	1.410821	1.053483	1.336597	1.174488	1.624809	1.435771	1.399727	1.384597	1.293800	1.536931	1.266666	1.543134	1.443595	1.336433	1.331245	1.361679	1.322610	1.207156	1.259040	1.287127	1.150426	1.398208	1.279500	1.477373	1.198475	1.253384	1.582470	1.616999	1.195943	1.449318	1.345850	1.082258	1.106257	1.487019	1.399710	1.562328	1.543426	1.116026	1.230116	1.595230	1.195242	1.186993	1.368260	1.291486	1.480436	0.877301	1.306199	1.246968	1.384285	1.295094	1.374483	1.541816	0.982152	1.377951	1.253181	1.520836	1.345145	1.711150	1.098498	1.288803	0.967285	1.204327	1.805829	1.313494	1.292922	1.435568	1.331110	1.520669	1.815328	1.147090	1.480380	1.160839	1.299699	0.782906	0.415172	0.522068	0.314121	0.562444	0.291398	0.359043	0.594659	0.321542	0.767398	NaN	0.773505	0.599310	0.460653	0.846607	0.283038	0.805281	0.699816	0.818254	0.505590	0.334860	0.328551	0.507586	0.107989	0.464147	0.666269	0.699210	0.458292	0.585511	0.499216	0.654283	0.853879	0.435107	0.949630	0.552372	0.705791	0.913699	0.756756	0.843450	1.058751	0.513834	0.714775	0.190962	0.371765	0.525188	0.581825	0.494207	0.845730	0.587967	0.885547	0.881223	0.867550	0.409354	0.526721	0.342950	0.308166	0.399885	0.572210	0.581856	0.022094	0.637488	0.777637	0.437149	0.717959	0.829865	0.763337	0.951161	0.673610	0.225169	0.392324	0.603837	0.601070	0.343521	0.222207	0.470837	0.623761	0.722120	0.314211	0.629884	0.350034	0.747144	0.413745	0.537473	0.619124	0.430299	0.888301	0.685051	0.287101	0.753236	1.135200	1.346349	1.242753	1.282263	1.177592	0.982514	1.062577	1.241224	1.144720	1.107012	1.089133	1.118244	1.100585	1.271613	0.939680	1.112032	0.936109	1.137575	1.122362	1.027527	1.107262	1.122645	1.176575
chr19	6379368	6389412	6384390	0.959522	1.107882	0.913468	1.468842	1.316596	1.415768	1.085772	0.889106	0.848259	0.991845	1.064976	1.647990	1.331806	1.465432	1.338032	1.421792	1.063082	1.346751	1.177605	1.636075	1.442962	1.406773	1.389891	1.296954	1.542628	1.270877	1.550456	1.442027	1.346705	1.334678	1.371282	1.329949	1.217967	1.276976	1.300329	1.154566	1.401388	1.289015	NaN	1.203177	1.265051	1.578163	1.620596	1.196638	1.461182	1.349004	1.091017	1.116917	1.495043	1.410813	1.569990	1.545272	1.120554	1.231927	1.601179	1.199703	1.190019	1.381215	1.302143	1.484136	0.874728	1.298501	1.249256	1.393324	1.308000	1.384785	1.550395	0.985751	1.375095	1.266671	1.528469	1.356992	1.702132	1.096839	1.292916	0.975634	1.208239	1.819870	1.323795	1.296986	1.445607	1.341339	1.521652	1.822993	1.157463	1.481488	1.163727	1.305682	0.776696	0.409648	0.504315	0.304466	0.582690	0.289061	0.360961	0.591478	0.313446	0.760642	0.479888	0.769927	0.607455	0.459335	0.844724	0.267410	0.819522	0.694243	0.818252	0.517935	0.319289	0.323233	0.514841	0.094562	0.457919	0.666163	0.701480	0.455755	0.582357	0.485718	0.652216	0.856305	0.438649	0.952331	0.557932	0.700758	0.919068	0.756017	0.850993	1.063170	0.509931	0.719371	0.184418	0.374760	0.519221	0.582315	0.488707	0.851045	0.589764	0.886752	0.884596	0.873393	0.402108	0.512685	0.325688	0.303933	0.378630	0.562019	0.573293	0.019612	0.636930	0.774209	0.437348	0.718324	0.837366	0.769370	0.942393	0.675433	0.234206	0.384487	0.607134	0.592841	0.345290	0.215655	0.456289	0.618789	0.718754	0.313686	0.625897	0.347685	0.746702	0.398356	0.538464	0.611404	0.429816	0.880530	0.676834	0.289909	0.754877	1.143308	1.353622	1.247254	1.298581	1.181147	0.995571	1.073789	1.247133	1.154277	1.114176	1.102730	1.126430	1.107086	1.280877	0.951607	1.120315	0.945282	1.145799	1.129740	1.031775	1.109231	1.131170	1.181485
chr19	6389413	6399433	6394423	0.958611	1.108096	0.919198	1.480019	1.324387	1.425413	1.106446	0.889528	0.850920	NaN	1.068611	1.655113	1.336385	1.471815	1.344592	1.432267	1.072681	1.357425	1.180985	1.647644	1.450461	1.413459	1.395498	1.300339	1.547788	1.274352	1.557776	1.440270	1.356774	1.337978	1.381032	1.337275	1.228901	1.294708	1.313384	1.158717	1.404457	1.298221	1.500692	1.207739	1.276816	1.573301	1.624068	1.197360	1.472834	1.352353	1.099821	1.127688	1.502708	1.422088	1.577679	1.546916	1.125278	1.233255	1.607040	1.204032	1.192807	1.393631	1.312960	1.487899	0.872328	1.290533	1.251667	1.402612	1.320872	1.394670	1.558125	0.989294	1.372457	1.280249	1.536037	1.368650	1.693062	1.094790	1.296961	0.984148	1.212278	1.833418	1.334420	1.300992	1.455681	1.351498	1.522524	1.830161	1.167734	1.482284	1.166421	1.311777	0.770668	0.404354	0.486400	0.295062	0.603702	0.287008	0.363242	0.588739	0.305915	0.753960	0.482241	0.766448	0.616239	0.458324	0.842941	0.252318	0.833922	0.688444	0.818136	0.530672	0.303557	0.317560	0.522655	0.081512	0.451964	0.666354	0.703812	0.453399	0.579583	0.472255	0.650472	0.858979	0.442264	0.955246	0.564025	0.695780	0.924763	0.755336	0.858952	1.067386	0.506248	0.724157	0.178449	0.378063	0.513533	0.583397	0.483432	0.855971	0.592027	0.887917	0.888358	0.879975	0.394960	0.498485	0.308267	0.300090	0.356979	0.551970	0.564732	0.018020	0.636525	0.770916	0.438569	0.719527	0.844921	0.775764	0.933578	0.677375	0.244170	0.377086	0.610672	0.584979	0.347311	0.209190	0.441702	0.613831	0.715345	0.313969	0.621764	0.345775	0.746505	0.383204	0.539852	0.603373	0.429302	0.872605	0.668680	0.293763	0.756904	1.151272	1.360419	1.251579	1.314414	1.184422	1.008485	1.084945	1.252979	1.163669	1.121283	1.115989	1.134316	1.113511	1.289712	0.963638	1.128477	0.954316	1.153871	1.136995	1.036266	1.111072	1.139589	1.186291
chr19	6399434	6409454	6404444	0.958277	1.108305	0.925000	1.491035	1.331883	1.435019	1.127703	0.890386	0.853780	1.010231	1.072893	1.661826	1.340917	1.478012	1.350844	1.442221	1.082232	1.368581	1.184604	1.659470	1.458226	1.419774	1.401377	1.303961	1.552382	1.277083	1.565070	1.438327	1.366592	1.341143	1.390881	1.344562	1.239915	1.312187	1.326262	1.162864	1.407360	1.307076	1.511402	1.212140	1.288630	1.567878	1.627371	1.198091	1.484210	1.355903	1.108627	1.138529	1.509957	1.433495	1.585375	1.548326	1.130156	1.234112	1.612776	1.208196	1.195309	1.405416	1.323917	1.491698	0.870126	1.282311	1.254208	1.412108	1.333672	1.404107	1.564957	0.992738	1.370037	1.293864	1.543510	1.380056	1.683965	1.092319	1.300921	0.992784	1.216397	1.846432	1.345343	1.304901	1.465778	1.361545	1.523261	1.836792	1.177854	1.482765	1.168920	1.317966	0.764855	0.399283	0.468381	0.285893	0.625385	0.285230	0.365900	0.586463	0.298947	0.747351	0.484969	0.763051	0.625577	0.457548	0.841248	0.237825	0.848439	0.682444	0.817921	0.543787	0.287688	0.311527	0.530973	0.068846	0.446293	0.666819	0.706204	0.451233	0.577164	0.458858	0.649009	0.861862	0.445915	0.958332	0.570669	0.690833	0.930738	0.754689	0.867308	1.071383	0.502787	0.729130	0.173061	0.381631	0.508136	0.585058	NaN	0.860481	0.594752	0.889021	0.892482	0.887263	0.387907	0.484141	0.290718	0.296633	0.335002	0.542075	0.556196	0.017330	0.636306	0.767757	0.440781	0.721549	0.852469	0.782493	0.924726	0.679410	0.254971	0.370109	0.614387	0.577482	0.349561	0.202803	0.427077	0.608840	0.711862	0.315070	0.617498	0.344280	0.746540	0.368325	0.541630	0.595032	0.428745	0.864535	0.660607	0.298602	NaN	1.158469	1.366256	1.255399	1.328567	1.187179	1.020232	1.095160	1.258300	1.172164	1.127767	1.127918	1.141326	1.119349	1.297492	0.974806	1.135873	0.962487	1.161162	1.143537	1.040615	1.112636	1.147240	1.190607
chr19	6409455	6419454	6.414455e+06	0.958513	1.108470	0.930845	1.501830	1.339040	1.444526	1.149490	0.891657	0.856856	1.019574	1.077820	1.668095	1.345377	1.483975	1.356767	1.451645	1.091694	1.380184	1.188429	1.671509	1.466214	1.425704	1.407493	1.307833	1.556386	1.279078	1.572315	1.436192	1.376106	1.344185	1.400791	1.351799	1.250972	1.329369	1.338943	1.166992	1.410043	1.315546	1.521467	1.216357	1.300448	1.561892	1.630464	1.198817	1.495260	1.359665	1.117399	1.149405	1.516755	1.444995	1.593063	1.549474	1.135158	1.234514	1.618355	1.212174	1.197491	1.416494	1.334995	1.495499	0.868161	1.273845	1.256889	1.421778	1.346375	1.413086	1.570851	0.996056	1.367827	1.307470	1.550854	1.391163	1.674861	1.089416	1.304788	1.001499	1.220547	1.858886	1.356531	1.308676	1.475884	1.371450	1.523845	1.842858	1.187785	1.482928	1.171224	1.324231	0.759240	0.394405	NaN	0.276903	0.647810	0.283712	0.368966	0.584670	NaN	0.740780	0.488094	0.759706	0.635469	0.456954	0.839623	0.223899	0.863127	0.676225	0.817631	0.557358	0.271605	0.305088	0.539805	0.056503	0.440887	0.667543	0.708676	0.449255	0.575070	0.445479	0.647776	0.864931	0.449599	0.961557	0.577923	0.685863	0.936996	0.754061	0.876098	1.075180	0.499530	0.734324	0.168239	0.385471	0.503025	0.587314	NaN	0.864597	0.597963	0.890062	0.896972	0.895278	0.380912	0.469578	0.272955	0.293533	0.312613	0.532282	0.547650	0.017567	0.636308	0.764706	0.443976	0.724398	0.860010	0.789582	0.915771	0.681533	0.266594	0.363501	0.618245	0.570309	0.352047	0.196447	0.412319	0.603748	0.708255	0.317002	0.613094	0.343163	0.746805	0.353669	0.543809	0.586330	0.428138	0.856278	0.652588	0.304425	NaN	1.165660	1.372008	1.259188	1.342673	1.189880	1.031986	1.105402	1.263623	1.180651	1.134258	1.139836	1.148306	1.125189	1.305221	0.986043	1.143264	0.970646	1.168443	1.150064	1.045032	1.114169	1.154893	1.194907
chr19	6419455	6429454	6.424455e+06	NaN	1.108555	0.936733	1.512341	1.345833	1.453882	1.171754	0.893320	0.860179	NaN	1.083393	1.673892	1.349753	1.489666	1.362336	1.460556	1.101027	1.392195	1.192431	1.683726	1.474384	1.431247	1.413810	1.311971	1.559790	1.280371	1.579477	1.433872	1.385251	1.347126	1.410732	1.358981	1.262044	1.346223	1.351415	1.171079	1.412468	1.323600	1.530891	1.220365	1.312229	1.555349	1.633294	1.199522	1.505944	1.363652	1.126115	1.160287	1.523082	1.456560	1.600721	1.550343	1.140261	1.234478	1.623759	1.215964	1.199345	1.426807	1.346178	1.499276	0.866480	1.265149	1.259717	1.431602	1.358967	1.421617	1.575777	0.999241	1.365820	1.321028	1.558038	1.401932	1.665774	1.086089	1.308553	1.010241	1.224683	1.870750	1.367947	1.312284	1.485993	1.381198	1.524258	1.848337	1.197511	1.482773	1.173330	1.330557	0.753682	0.389623	NaN	0.267840	0.671931	0.282480	0.372696	0.583480	NaN	0.734040	0.491847	0.756326	0.646374	0.456537	0.838020	0.210249	0.878550	0.669542	0.817331	0.572012	0.254722	0.297911	0.549560	0.044148	0.435645	0.668625	0.711364	0.447473	0.573310	0.431716	0.646750	0.868326	0.453462	0.965024	0.586228	0.680682	0.943797	0.753459	0.885775	1.078928	0.496434	0.740020	0.163982	0.389800	0.498142	0.590434	0.468714	0.868424	0.601932	0.891077	0.902076	0.904470	0.373765	0.454248	0.254318	0.290770	0.288985	0.522279	0.538816	0.019006	0.636635	0.761686	0.448490	0.728403	0.867797	0.797392	0.906373	0.683844	0.279560	0.357111	0.622375	0.563312	0.354942	0.189945	0.396875	0.598334	0.704358	0.320053	0.608438	0.342434	0.747390	0.338810	0.546596	0.576887	0.427469	0.847520	0.644394	0.311683	0.765415	1.172898	1.377318	1.262840	1.356664	1.192265	1.043941	1.115932	1.269025	1.189199	1.140879	1.151832	1.155183	1.131111	1.312743	0.997854	1.150718	0.978834	1.175762	1.156570	1.049932	1.115520	1.162662	1.199158
chr19	6429455	6439517	6434486	0.960730	1.108548	0.942698	1.522551	1.352284	1.463082	1.194548	0.895375	0.863798	1.038591	1.089643	1.679211	1.354065	1.495086	1.367552	1.469028	1.110237	1.404648	1.196609	1.696153	1.482741	1.436436	1.420343	1.316407	1.562610	1.281001	1.586561	1.431361	1.394014	1.350002	1.420717	1.366131	1.273161	1.362796	1.363733	1.175140	1.414632	1.331257	1.539732	1.224176	1.323996	1.548241	1.635835	1.200200	1.516294	1.367905	1.134815	1.171209	1.528947	1.468223	1.608370	1.550926	1.145466	1.234019	1.629007	1.219591	1.200880	1.436367	1.357514	1.503035	0.865144	1.256209	1.262708	1.441620	1.371504	1.429758	1.579730	1.002316	1.364008	1.334564	1.565074	1.412381	1.656684	1.082352	1.312228	1.019009	1.228788	1.882047	1.379603	1.315718	1.496142	1.390840	1.524490	1.853240	1.207070	1.482307	1.175256	1.336974	0.747952	0.384755	NaN	0.258353	0.698636	0.281478	0.377228	0.582833	NaN	0.726885	0.496356	0.752801	0.658674	0.456266	0.836381	0.196325	0.895316	0.662179	0.817085	0.588305	0.236421	0.289758	0.560569	0.031283	0.430357	0.670105	0.714395	0.445826	0.571798	0.417070	0.645869	0.872172	0.457672	0.968854	0.595874	0.675110	0.951378	0.752887	0.896713	1.082844	0.493381	0.746453	0.160097	0.394779	0.493298	0.594518	0.463853	0.872196	0.606800	0.892134	0.907975	0.915137	0.366199	0.437586	0.234111	0.288213	0.263273	0.511679	0.529369	0.021640	0.637304	0.758572	0.454413	0.733663	0.876153	0.806226	0.896202	0.686434	0.294271	0.350673	0.626932	0.556209	0.358359	0.183077	0.380171	0.592414	0.700037	0.324281	0.603406	0.342009	0.748322	0.323161	0.550091	0.566394	0.426731	0.837959	0.635727	0.320590	0.769444	1.180414	1.382400	1.266469	1.371054	1.194426	1.056482	1.127072	1.274644	1.198078	1.147824	1.164341	1.162191	1.137294	1.320367	1.010598	1.158463	0.987295	1.183350	1.163241	1.055417	1.116733	1.170783	1.203484
chr19	6439518	6449901	6.444710e+06	0.962798	1.108455	0.948847	1.532551	1.358494	1.472230	1.218211	0.897866	0.867806	1.048482	1.096703	1.684105	1.358390	1.500303	1.372477	1.477248	1.119445	1.417742	1.201008	1.708982	1.491401	1.441359	1.427194	1.321242	1.564888	1.281009	1.593661	1.428615	1.402493	1.352881	1.430878	1.373373	1.284493	1.379323	1.376107	1.179258	1.416563	1.338629	1.548143	1.227841	1.335922	1.540462	1.638095	1.200862	1.526462	1.372540	1.143652	1.182350	1.534422	1.480154	1.616125	1.551218	1.150847	1.233143	1.634189	1.223127	1.202116	1.445292	1.369199	1.506816	0.864209	1.246914	1.265918	1.452000	1.384189	1.437661	1.582735	1.005364	1.362371	1.348258	1.572053	1.422647	1.647458	1.078177	1.315871	1.027912	1.232911	1.892914	1.391657	1.319024	1.506491	1.400549	1.524532	1.857621	1.216620	1.481527	1.177039	1.343596	0.742593	0.380282	0.390916	0.249405	0.724972	0.280755	0.382011	0.582680	0.275325	0.720076	0.501054	0.749509	0.670955	0.456152	0.834855	0.183472	0.911658	0.654988	0.817021	0.604424	0.218692	0.281585	0.571536	0.019184	0.425517	0.671803	0.717461	0.444460	0.570625	0.403104	0.645178	0.876038	0.461799	0.972630	0.605706	0.669774	0.958875	0.752432	0.907697	1.086621	0.490658	0.752921	0.156873	0.399819	0.488956	0.599009	0.459396	0.875655	0.611947	0.893174	0.913967	0.925989	0.359010	0.421412	0.214503	0.286051	0.238316	0.501594	0.520324	0.024976	0.638198	0.755662	0.460883	0.739450	0.884236	0.815099	0.886401	0.689016	0.308967	0.344804	0.631427	0.549685	0.361894	0.176593	0.364012	0.586657	0.695776	0.329051	0.598590	0.341823	0.749473	0.308309	0.553850	0.556073	0.426019	0.828659	0.627498	0.329994	0.773649	1.187686	1.386739	1.269755	1.384841	1.196097	1.068822	1.138137	1.280032	1.206661	1.154625	1.176557	1.168776	1.143316	1.327533	1.023580	1.165950	0.995426	1.190675	1.169567	1.061223	1.117652	1.178702	1.207531
chr19	6449902	6459901	6.454902e+06	0.965514	1.108286	0.955059	1.542047	1.364326	1.481088	1.242188	0.900754	0.872134	1.058472	1.104446	1.688446	1.362631	1.505179	1.376977	1.485104	1.128420	1.431183	1.205492	1.721915	1.500144	1.445903	1.434208	1.326397	1.566584	1.280429	1.600593	1.425690	1.410455	1.355707	1.440958	1.380561	1.295776	1.395422	1.388284	1.183372	1.418230	1.345564	1.555967	1.231265	1.347725	1.532196	1.639988	1.201491	1.536219	1.377493	1.152453	1.193477	1.539374	1.492067	1.623801	1.551203	1.156273	1.231884	1.639188	1.226521	1.203038	1.453358	1.380974	1.510505	0.863770	1.237496	1.269290	1.462518	1.396747	1.445172	1.584696	1.008348	1.360947	1.361761	1.578804	1.432476	1.638295	1.073699	1.319410	1.036720	1.236950	1.903078	1.403807	1.322122	1.516812	1.410131	1.524377	1.861369	1.225959	1.480469	1.178641	1.350286	0.737796	0.376433	0.372205	0.241277	0.750818	0.280461	0.387225	0.583308	0.271088	0.713803	0.506065	0.746585	0.683233	0.456299	0.833489	0.172291	0.927404	0.648059	0.817314	0.620325	0.201820	0.273365	0.582432	0.008264	0.421360	0.673878	0.720606	0.443542	0.569978	0.390188	0.644781	0.879944	0.465819	0.976329	0.615869	0.664826	0.966240	0.752179	0.918812	1.090241	0.488452	0.759480	0.154693	0.404959	0.485409	0.604157	0.455578	0.878649	0.617545	0.894211	0.920110	0.937157	0.352397	0.405964	0.195773	0.284509	0.214498	0.492300	0.511893	0.029433	0.639468	0.753063	0.468219	0.746091	0.891924	0.824067	0.877182	0.691599	0.323648	0.339834	0.635833	0.544067	0.365623	0.170719	0.348666	0.581152	0.691593	0.334681	0.594124	0.341987	0.750986	0.294666	0.558044	0.546012	0.425344	0.819756	0.619947	0.340221	0.778140	1.194682	1.390364	1.272701	1.398006	1.197309	1.080913	1.149059	1.285127	1.214906	1.161238	1.188436	1.174921	1.149141	1.334243	1.036691	1.173138	1.003204	1.197703	1.175527	1.067256	1.118300	1.186373	1.211286
chr19	6459902	6469936	6464919	0.968839	1.108045	0.961256	1.550853	1.369718	1.489500	1.266081	0.903997	0.876718	1.068406	1.112751	1.692186	1.366727	1.509627	1.380977	1.492566	1.137019	1.444754	1.209945	1.734732	1.508796	1.450006	1.441261	1.331790	1.567715	1.279342	1.607229	1.422633	1.417764	1.358438	1.450784	1.387608	1.306822	1.410868	1.400115	1.187447	1.419614	1.351996	1.563157	1.234382	1.359216	1.523607	1.641463	1.202076	1.545438	1.382698	1.161117	1.204442	1.543746	1.503764	1.631271	1.550885	1.161633	1.230292	1.643927	1.229754	1.203664	1.460465	1.392631	1.514017	0.863870	1.228125	1.272770	1.473007	1.409013	1.452213	1.585614	1.011244	1.359756	1.374833	1.585220	1.441731	1.629301	1.069039	1.322807	1.045272	1.240822	1.912389	1.415831	1.324958	1.526961	1.419462	1.524015	1.864462	1.234970	1.479178	1.180052	1.356939	0.733306	0.373017	0.353742	0.233528	0.777320	0.280518	0.393086	0.584653	0.267562	0.707779	0.511553	0.743915	0.695997	0.456727	0.832179	0.162197	0.943325	0.641111	0.818136	0.636696	0.185040	0.264814	0.593622	-0.002001	0.417632	0.676466	0.724009	0.443030	0.569762	0.377721	0.644623	0.884046	0.469952	0.980106	0.626758	0.660127	0.973738	0.752138	0.930591	1.094003	0.486638	0.766434	0.153376	0.410374	0.482462	0.610105	0.452217	0.881411	0.623777	0.895342	0.926614	0.949044	0.346036	0.390561	0.177058	0.283460	0.190801	0.483379	0.503685	0.035091	0.641170	0.750648	0.476578	0.753769	0.899613	0.833495	0.868193	0.694308	0.338811	0.335512	0.640338	0.539064	0.369678	0.165201	0.333432	0.575675	0.687314	0.341296	0.589868	0.342405	0.752916	0.281542	0.562817	0.535828	0.424671	0.810886	0.612716	0.351628	0.783074	1.201009	1.393263	1.275221	1.409873	1.198130	1.092025	1.159132	1.289636	1.222345	1.167261	1.199278	1.180343	1.154427	1.340204	1.048986	1.179623	1.010206	1.204045	1.180828	1.072994	1.118724	1.193339	1.214574
chr19	6469937	6479939	6474938	0.972831	1.107725	0.967542	1.559089	1.374783	1.497586	1.290248	0.907652	0.881621	1.078436	1.121740	1.695403	1.370745	1.513719	1.384524	1.499818	1.145372	1.458654	1.214396	1.747616	1.517457	1.453738	1.448441	1.337504	1.568338	1.277805	1.613654	1.419398	1.424530	1.361114	1.460508	1.394657	1.317790	1.425919	1.411833	1.191566	1.420730	1.358077	1.569895	1.237215	1.370578	1.514587	1.642520	1.202620	1.554285	1.388247	1.169820	1.215440	1.547630	1.515420	1.638649	1.550267	1.166983	1.228375	1.648479	1.232911	1.204040	1.466753	1.404320	1.517376	0.864547	1.218670	1.276405	1.483624	1.421220	1.458920	1.585542	1.014123	1.358777	1.387659	1.591397	1.450576	1.620301	1.064173	1.326135	1.053696	1.244569	1.920999	1.427896	1.327572	1.537100	1.428706	1.523422	1.866972	1.243820	1.477651	1.181300	1.363649	0.728930	0.369792	0.335216	0.225885	0.804452	0.280753	0.399350	0.586379	0.264360	0.701822	0.517347	0.741358	0.709149	0.457308	0.830882	0.152555	0.959523	0.634083	0.819267	0.653488	0.168129	0.256012	0.605070	-0.012034	0.414082	0.679360	0.727589	0.442728	0.569762	0.365351	0.644586	0.888296	0.474195	0.983966	0.638141	0.655521	0.981380	0.752212	0.942857	1.097899	0.485008	0.773673	0.152490	0.415987	0.479795	0.616528	0.449063	0.884092	0.630405	0.896541	0.933371	0.961428	0.339735	0.375020	0.158149	0.282655	0.166918	0.474560	0.495503	0.041429	0.643119	0.748304	0.485546	0.762062	0.907394	0.843262	0.859239	0.697119	0.354368	0.331480	0.644943	0.534325	0.373944	0.159811	0.318092	0.570159	0.682942	0.348484	0.585687	0.342949	0.755085	0.268543	0.567941	0.525479	0.423992	0.801945	0.605575	0.363768	0.788293	1.206075	1.394786	1.276944	1.419326	1.198211	1.101332	1.167609	1.293006	1.228259	1.172168	1.208183	1.184399	1.158691	1.344763	1.059779	1.184775	1.015749	1.209093	1.184879	1.078160	1.118720	1.198976	1.216963
chr19	6479940	6489972	6484956	0.977498	1.107308	0.973903	1.566710	1.379524	1.505312	1.314632	0.911722	0.886829	1.088537	1.131393	1.698091	1.374683	1.517441	1.387580	1.506880	1.153439	1.472827	1.218800	1.760526	1.526077	1.457082	1.455706	1.343523	1.568478	1.275885	1.619830	1.415983	1.430733	1.363714	1.470115	1.401720	1.328626	1.440540	1.423455	1.195734	1.421555	1.363837	1.576220	1.239720	1.381781	1.505172	1.643130	1.203109	1.562749	1.394140	1.178564	1.226459	1.551027	1.526995	1.645902	1.549347	1.172287	1.226150	1.652813	1.236000	1.204194	1.472211	1.415980	1.520532	0.865843	1.209154	1.280172	1.494334	1.433374	1.465282	1.584489	1.016993	1.358009	1.400191	1.597298	1.459000	1.611285	1.059150	1.329406	1.061968	1.248164	1.928871	1.439965	1.329958	1.547198	1.437842	1.522578	1.868902	1.252507	1.475892	1.182374	1.370382	0.724933	0.366965	0.317578	0.218717	0.830981	0.281170	0.405791	0.588463	0.261670	0.696252	0.523204	0.739097	0.722097	0.458036	0.829659	0.143933	0.975272	0.627332	0.820786	0.669917	0.151918	0.247405	0.616219	-0.021266	0.410929	0.682536	0.731216	0.442720	0.569990	0.353706	0.644690	0.892518	0.478375	0.987728	0.649525	0.651296	0.988783	0.752435	0.955143	1.101815	0.483676	0.780894	0.152142	0.421535	0.477602	0.623160	0.446329	0.886590	0.637171	0.897775	0.940083	0.973762	0.333826	0.360116	0.139975	0.282187	0.144038	0.466343	0.487767	0.048250	0.645269	0.746163	0.494737	0.770641	0.914903	0.852933	0.850821	0.699922	0.369551	0.327996	0.649436	0.530143	0.378234	0.154847	0.303388	0.564889	0.678698	0.355961	0.581845	0.343585	0.757422	0.256323	0.573221	0.515480	0.423339	0.793382	0.598902	0.376156	0.793591	1.210439	1.395621	1.278259	1.427455	1.197937	1.109612	1.175157	1.295742	1.233320	1.176440	1.215992	1.187720	1.162378	1.348569	1.069654	1.189182	1.020485	1.213419	1.188247	1.082933	1.118505	1.203862	1.218863
chr19	6489973	6500041	6495007	0.982851	1.106759	0.980339	1.573703	1.383953	1.512664	1.339262	0.916230	0.892342	1.098724	1.141719	1.700255	1.378539	1.520787	1.390109	1.513785	1.161205	1.487255	1.223135	1.773462	1.534632	1.460027	1.463048	1.349837	1.568159	1.273622	1.625737	1.412367	1.436380	1.366220	1.479611	1.408816	1.339291	1.454745	1.435028	1.199961	1.422060	1.369316	1.582190	1.241839	1.392834	1.495360	1.643256	1.203533	1.570841	1.400396	1.187365	1.237523	1.553944	1.538487	1.653018	1.548109	1.177528	1.223616	1.656905	1.239021	1.204154	1.476843	1.427585	1.523449	0.867799	1.199554	1.284069	1.505133	1.445517	1.471313	1.582452	1.019869	1.357454	1.412425	1.602885	1.467011	1.602211	1.053990	1.332639	1.070089	1.251596	1.935997	1.452042	1.332111	1.557257	1.446878	1.521469	1.870250	1.261055	1.473897	1.183261	1.377124	0.721191	0.364489	0.300008	0.211692	0.858402	0.281839	0.412884	0.591161	0.259461	0.690843	0.529513	0.737101	0.735592	0.458995	0.828450	0.136124	0.991444	0.620529	0.822947	0.686887	0.135600	0.238522	0.627663	-0.030017	0.408110	0.686328	0.735134	0.443114	0.570518	0.342262	0.644982	0.896980	0.482749	0.991598	0.661623	0.647325	0.996318	0.752879	0.968259	1.106033	0.482648	0.788553	0.152477	0.427334	0.475895	0.630467	0.443987	0.889028	0.644545	0.899133	0.947155	0.986807	0.328062	0.345110	0.121620	0.282144	0.121041	0.458421	0.480137	0.056141	0.647806	0.744142	0.504787	0.780136	0.922522	0.863078	0.842595	0.702898	0.385175	0.325008	0.654065	0.526454	0.382814	0.150135	0.288581	0.559615	0.674358	0.364271	0.578224	0.344370	0.760121	0.244343	0.579037	0.505312	0.422668	0.784776	0.592420	0.389657	0.799333	1.214772	1.396244	1.279491	1.435539	1.197515	1.117962	1.182758	1.298374	1.238329	1.180699	1.223812	1.190946	1.166040	1.352299	1.079720	1.193543	1.025175	1.217707	1.191538	1.087796	1.118195	1.208727	1.220674
chr19	6500042	6510071	6.505057e+06	0.988864	1.106047	0.986815	1.579992	1.388038	1.519563	1.363995	0.921167	0.898113	1.108940	1.152646	1.701891	1.382286	1.523728	1.392048	1.520502	1.168602	1.501818	1.227357	1.786319	1.543036	1.462541	1.470423	1.356381	1.567402	1.271051	1.631303	1.408550	1.441440	1.368582	1.488935	1.415910	1.349673	1.468445	1.446515	1.204218	1.422214	1.374513	1.587805	1.243484	1.403653	1.485216	1.642854	1.203872	1.578512	1.406970	1.196165	1.248573	1.556377	1.549807	1.659942	1.546543	1.182658	1.220781	1.660699	1.241944	1.203946	1.480624	1.439029	1.526077	0.870423	1.189915	1.288058	1.515945	1.457591	1.476994	1.579428	1.022744	1.357118	1.424277	1.608084	1.474564	1.593097	1.048740	1.335808	1.077989	1.254834	1.942316	1.464039	1.334007	1.567200	1.455758	1.520089	1.871007	1.269423	1.471669	1.183944	1.383807	0.717557	0.362226	0.282010	0.204523	0.887338	0.282699	0.420725	0.594452	0.257524	0.685411	0.536363	0.735282	0.749907	0.460145	0.827199	0.128763	1.008448	0.613504	0.825734	0.704742	0.118718	0.229185	0.639651	-0.038622	0.405499	0.690806	0.739384	0.443861	0.571272	0.330615	0.645413	0.901782	0.487415	0.995659	0.674625	0.643472	1.004145	0.753522	0.982455	1.110658	0.481824	0.796788	0.153353	0.433471	0.474531	0.638483	0.441915	0.891537	0.652618	0.900620	0.954710	1.000785	0.322243	0.329591	0.102588	0.282462	0.097298	0.450545	0.472392	0.065117	0.650700	0.742128	0.515795	0.790630	0.930429	0.873879	0.834317	0.706098	0.401557	0.322327	0.658937	0.523098	0.387741	0.145504	0.273242	0.554193	0.669822	0.373447	0.574696	0.345272	0.763169	0.232174	0.585443	0.494718	0.421940	0.775885	0.585886	0.404439	0.805600	1.218829	1.395817	1.280275	1.443175	1.196379	1.126419	1.190404	1.300416	1.242945	1.184769	1.231463	1.193617	1.169477	1.355544	1.090434	1.197553	1.029510	1.221677	1.194354	1.092952	1.117419	1.213342	1.221986
chr19	6510072	6520291	6.515182e+06	0.995572	1.105143	0.993366	1.585570	1.391778	1.526001	1.388957	0.926571	0.904142	1.119236	1.164204	1.702996	1.385931	1.526265	1.393346	1.527066	1.175637	1.516549	1.231473	1.799125	1.551293	1.464614	1.477884	1.363155	1.566195	1.268178	1.636506	1.404494	1.445937	1.370767	1.498122	1.423031	1.359762	1.481703	1.457978	1.208533	1.421990	1.379476	1.593109	1.244593	1.414264	1.474683	1.641882	1.204105	1.585794	1.413872	1.204980	1.259654	1.558359	1.560983	1.666686	1.544635	1.187681	1.217620	1.664164	1.244759	1.203596	1.483558	1.450337	1.528402	0.873737	1.180181	1.292137	1.526804	1.469663	1.482362	1.575370	1.025647	1.356987	1.435782	1.612882	1.481682	1.583847	1.043385	1.338917	1.085680	1.257865	1.947838	1.475991	1.335632	1.577036	1.464524	1.518411	1.871177	1.277649	1.469186	1.184412	1.390427	0.714137	0.360241	0.264157	0.197390	0.916859	0.283698	0.429066	0.598231	0.255865	0.680113	0.543529	0.733705	0.764578	0.461431	0.825928	0.122074	1.025752	0.606484	0.829058	0.722880	0.101798	0.219693	0.651786	-0.046823	0.403181	0.695869	0.743807	0.444935	0.572197	0.319107	0.645944	0.906784	0.492222	0.999784	0.688095	0.639861	1.011993	0.754338	0.997286	1.115565	0.481210	0.805339	0.154714	0.439727	0.473545	0.646909	0.440188	0.894083	0.661123	0.902170	0.962499	1.015229	0.316541	NaN	0.083470	0.283151	0.073555	0.442985	0.464786	0.074866	0.653828	0.740160	0.527402	0.801782	0.938353	0.884978	0.826267	0.709411	0.418133	0.320025	0.663883	0.520208	0.392841	0.141104	0.257834	0.548795	0.665219	0.383144	0.571375	0.346236	0.766447	0.220159	0.592212	0.484038	0.421153	0.766975	0.579480	0.420010	0.812191	1.222358	1.394458	1.280580	1.449940	1.194651	1.134435	1.197579	1.301739	1.246892	1.188380	1.238453	1.195622	1.172458	1.358119	1.101049	1.200967	1.033248	1.225087	1.196549	1.097965	1.116240	1.217415	1.222726
chr19	6520292	6530291	6.525292e+06	1.002900	1.104041	0.999919	1.590339	1.395090	1.531867	1.413863	0.932388	0.910318	1.129480	1.176218	1.703542	1.389418	1.528355	1.393937	1.533382	1.182211	1.531226	1.235420	1.811692	1.559272	1.466198	1.485357	1.370050	1.564541	1.265058	1.641231	1.400227	1.449814	1.372693	1.507061	1.430079	1.369393	1.494368	1.469270	1.212867	1.421367	1.384161	1.598053	1.245087	1.424514	1.463863	1.640315	1.204192	1.592586	1.420985	1.213676	1.270628	1.559891	1.571849	1.673149	1.542387	1.192517	1.214169	1.667189	1.247407	1.203128	1.485586	1.461351	1.530373	0.877696	1.170457	1.296230	1.537553	1.481594	1.487352	1.570296	1.028564	1.357026	1.446777	1.617193	1.488273	1.574517	1.038000	1.341911	1.093041	1.260617	1.952487	1.487718	1.336944	1.586602	1.473067	1.516430	1.870757	1.285631	1.466453	1.184649	1.396866	0.710960	0.358539	0.246762	0.190390	0.946363	0.284779	0.437714	0.602382	0.254446	0.675016	0.550847	0.732385	0.779307	0.462811	0.824639	0.116119	1.043022	0.599602	0.832812	0.740916	0.085141	0.210233	0.663817	-0.054523	0.401172	0.701404	0.748282	0.446289	0.573230	0.307908	0.646537	0.911888	0.497069	1.003885	0.701725	0.636529	1.019690	0.755285	1.012434	1.120656	0.480783	0.814023	0.156475	0.445954	0.472920	0.655522	0.438818	0.896654	0.669862	0.903736	0.970354	1.029818	0.311043	NaN	0.064604	0.284183	0.050229	0.435873	0.457447	0.085114	0.657092	0.738251	0.539335	0.813333	0.946133	0.896141	0.818592	0.712750	0.434529	0.318099	0.668786	0.517812	0.397993	0.136996	0.242626	0.543519	0.660619	0.393093	0.568310	0.347208	0.769855	0.208477	0.599169	0.473485	0.420306	0.758187	0.573284	0.436006	0.818955	1.225126	1.391824	1.280213	1.455486	1.192103	1.141798	1.204065	1.302032	1.249892	1.191321	1.244472	1.196710	1.174773	1.359730	1.111455	1.203528	1.036160	1.227695	1.197886	1.102689	1.114483	1.220703	1.222650
chr19	6530292	6540306	6535299	1.010760	1.102763	1.006420	1.594231	1.397899	1.537070	1.438437	0.938547	0.916530	1.139541	1.188494	1.703518	1.392691	1.529972	1.393788	1.539359	1.188253	1.545636	1.239125	1.823851	1.566851	1.467276	1.492766	1.376957	1.562459	1.261762	1.645398	1.395794	1.453052	1.374295	1.515652	1.436961	1.378426	1.506318	1.480245	1.217164	1.420335	1.388533	1.602586	1.244918	1.434261	1.452876	1.638153	1.204108	1.598805	1.428189	1.222124	1.281348	1.560980	1.582260	1.679237	1.539807	1.197096	1.210474	1.669680	1.249835	1.202570	NaN	1.471933	1.531963	0.882225	1.160849	1.300264	1.548045	1.493257	1.491905	1.564261	1.031484	1.357181	1.457110	1.620958	1.494260	1.565172	1.032647	1.344733	1.099965	1.263034	1.956224	1.499046	1.337923	1.595766	1.481278	1.514147	1.869770	1.293272	1.463489	1.184650	1.403015	0.707773	0.357035	0.228473	0.182932	0.978286	0.286011	0.447461	0.607308	0.253135	0.669716	0.558932	0.731283	0.795350	0.464419	0.823176	0.110538	1.061713	0.592330	0.837411	0.760282	0.067387	0.200003	0.676693	-0.062274	0.399354	0.708024	0.753156	0.448110	0.574427	0.296109	0.647248	0.917546	0.502366	1.008281	0.716660	0.633235	1.027819	0.756436	1.029245	1.126412	0.480523	0.823598	0.158837	0.452649	0.472670	0.665049	0.437777	0.899520	0.679619	0.905440	0.978939	1.045771	0.305332	NaN	0.044441	0.285729	0.025397	0.428737	0.449818	0.096762	0.660748	0.736232	0.552652	0.826357	0.954373	0.908334	0.810762	0.716362	0.451992	0.316460	0.674017	0.515829	0.403638	0.132899	0.226371	0.537964	0.655596	0.404108	0.565281	0.348237	0.773667	0.196186	0.606914	0.462230	0.419274	0.748757	0.566781	0.453833	0.826492	1.227628	1.388802	1.279644	1.460629	1.189305	1.148894	1.210301	1.301984	1.252576	1.194021	1.250122	1.197509	1.176847	1.360999	1.121699	1.205796	1.038819	1.230027	1.198944	1.107256	1.112522	1.223716	1.222305
chr19	6540307	6550312	6.545310e+06	1.019199	1.101302	1.012940	1.597266	1.400206	1.541633	1.462875	0.945082	0.922777	1.149480	1.201066	1.702915	1.395770	1.531120	1.392881	1.545016	1.193817	1.559852	1.242582	1.835687	1.574051	1.467845	1.500176	1.383895	1.559938	1.258287	1.649020	1.391159	1.455696	1.375542	1.523965	1.443715	1.386884	1.517672	1.490978	1.221453	1.418872	1.392623	1.606729	1.244044	1.443560	1.441636	1.635369	1.203828	1.604480	1.435514	1.230363	1.291867	1.561647	1.592271	1.684979	1.536854	1.201430	1.206522	1.671600	1.252043	1.201947	1.486826	1.482145	1.533188	0.887324	1.151270	1.304259	1.558343	1.504747	1.496050	1.557213	1.034446	1.357390	1.466849	1.624195	1.499688	1.555699	1.027274	1.347378	1.106484	1.265113	1.959099	1.510036	1.338583	1.604597	1.489205	1.511528	1.868229	1.300622	1.460259	1.184415	1.408889	0.704459	0.355585	0.209038	0.174952	1.012670	0.287363	0.458156	0.612826	0.251823	0.664111	0.567720	0.730265	0.812689	0.466208	0.821557	0.104955	1.081855	0.584588	0.842639	0.781057	0.048389	0.188981	0.690485	-0.070334	0.397573	0.715485	0.758415	0.450253	0.575747	0.283550	0.648048	0.923711	0.508099	1.012991	0.732839	0.629840	1.036473	0.757731	1.047570	1.132740	0.480337	0.834001	0.161603	0.459836	0.472612	0.675414	0.436879	0.902658	0.690282	0.907280	0.988229	1.063034	0.299297	NaN	0.022843	0.287613	-0.001165	0.421337	0.441757	0.109576	0.664741	0.734075	0.567200	0.840656	0.963157	0.921533	0.802570	0.720245	0.470647	0.314915	0.679610	0.514002	0.409758	0.128663	0.208958	0.532060	0.650151	0.416083	0.562158	0.349330	0.777827	0.183115	0.615365	0.450193	0.418094	0.738626	0.559866	0.473297	0.834721	1.227878	1.381847	1.277126	1.462495	1.183911	1.154167	1.214802	1.298740	1.252554	1.194730	1.252869	1.195688	1.176871	1.359194	1.131417	1.205542	1.039372	1.229995	1.197494	1.110790	1.108474	1.224444	1.219405
chr19	6550313	6560391	6555352	1.028195	1.099643	1.019476	1.599424	1.401975	1.545545	1.487174	0.951975	0.929007	1.159275	1.213884	1.701710	1.398638	1.531787	1.391184	1.550326	1.198897	1.573839	1.245753	1.847192	1.580814	1.467872	1.507588	1.390823	1.556972	1.254642	1.652100	1.386309	1.457752	1.376375	1.531995	1.450319	1.394702	1.528452	1.501462	1.225729	1.416952	1.396422	1.610456	1.242420	1.452379	1.430132	1.631940	1.203323	1.609578	1.442932	1.238362	1.302138	1.561880	1.601840	1.690357	1.533500	1.205489	1.202317	1.672882	1.254002	1.201278	1.486010	1.491960	1.534035	0.892977	1.141699	1.308206	1.568421	1.516062	1.499758	1.549121	1.037461	1.357586	1.475968	1.626880	1.504533	1.546054	1.021855	1.349821	1.112564	1.266834	1.961122	1.520660	1.338928	1.613088	1.496820	1.508549	1.866136	1.307658	1.456750	1.183943	1.414461	0.701517	0.354461	0.191451	0.167644	1.044322	0.288630	0.468272	0.618157	0.250690	0.659057	0.575893	0.729538	0.828755	0.467927	0.819971	0.100326	1.100449	0.577588	0.847818	0.800058	0.031004	0.178778	0.703081	-0.077407	0.396131	0.722846	0.763222	0.452482	0.576943	0.272124	0.648828	0.929481	0.513391	1.017283	0.747850	0.626891	1.044309	0.758965	1.064750	1.138737	0.480270	0.843716	0.164402	0.466409	0.472816	0.685086	0.436341	0.905636	0.700306	0.908976	0.996820	1.079023	0.293868	NaN	0.003058	0.289617	-0.025477	0.414904	0.434514	0.121681	0.668459	0.732114	0.580867	0.854213	0.971125	0.933809	0.795351	0.723789	0.487589	0.313771	0.684689	0.512709	0.415466	0.124973	0.193019	0.526718	0.645065	0.427215	0.559430	0.350290	0.781685	0.171253	0.623286	0.439233	0.416863	0.729259	0.553558	0.491553	0.842441	1.228128	1.374870	1.274600	1.464366	1.178500	1.159456	1.219319	1.295485	1.252531	1.195441	1.255624	1.193860	1.176895	1.357383	1.141167	1.205287	1.039926	1.229962	1.196039	1.114335	1.104412	1.225175	1.216497
chr19	6560392	6570667	6.565530e+06	1.037791	1.097758	1.026054	1.600692	1.403175	1.548823	1.511507	0.959259	0.935209	1.168975	1.226998	1.699862	1.401290	1.531959	1.388653	1.555294	1.203504	1.587657	1.248614	1.858439	1.587130	1.467321	1.515058	1.397742	1.553522	1.250805	1.654659	1.381188	1.459224	1.376736	1.539784	1.456810	1.401856	1.538736	1.511756	1.230003	1.414520	1.399948	1.613762	1.239985	1.460744	1.418257	1.627806	1.202560	1.614085	1.450461	1.246143	1.312180	1.561658	1.610981	1.695391	1.529685	1.209281	1.197821	1.673450	1.255691	1.200569	1.484172	1.501404	1.534482	0.899218	1.132047	1.312126	1.578316	1.527271	1.503011	1.539868	1.040569	1.357701	1.484498	1.628994	1.508789	1.536125	1.016316	1.352052	1.118210	1.268185	1.962311	1.530958	1.338955	1.621281	1.504141	1.505161	1.863460	1.314401	1.452929	1.183219	1.419737	0.698682	0.353537	0.174353	0.160464	1.075547	0.289912	0.478505	0.623624	0.249607	0.654151	0.584021	0.728993	0.844723	0.469699	0.818305	0.096192	1.118862	0.570797	0.853260	0.818688	0.013905	0.168630	0.715427	-0.084089	0.394864	0.730599	0.767910	0.454920	0.578073	0.260936	0.649650	0.935256	0.518611	1.021473	0.762751	0.624132	1.051914	0.760208	1.081990	1.144811	0.480288	0.853446	0.167364	0.472853	0.473243	0.694750	0.436071	0.908665	0.710367	0.910657	1.005333	1.094872	0.288607	NaN	-0.016411	0.291819	-0.049388	0.408917	0.427506	0.133880	0.672153	0.730202	0.594604	0.867974	0.978891	0.946061	0.788516	0.727261	0.504095	0.312882	0.689625	0.511768	0.421180	0.121508	0.177368	0.521531	0.639975	0.438267	0.556866	0.351183	0.785490	0.159682	0.631232	0.428545	0.415484	0.719953	0.547360	0.509861	0.850188	1.228382	1.367799	1.272040	1.466263	1.173016	1.164817	1.223895	1.292186	1.252509	1.196161	1.258417	1.192009	1.176920	1.355548	1.151047	1.205028	1.040488	1.229928	1.194565	1.117928	1.100295	1.225915	1.213549
chr19	6570668	6580752	6575710	1.047808	1.095679	1.032522	1.601042	1.403757	1.551415	1.535476	0.966792	0.941231	1.178400	1.240166	1.697370	1.403658	1.531624	1.385316	1.559803	1.207540	1.601050	1.251083	1.869247	1.592834	1.466182	1.522469	1.404482	1.549623	1.246843	1.656675	1.375855	1.460086	1.376561	1.547189	1.463070	1.408163	1.548347	1.521686	1.234186	1.411579	1.403136	1.616571	1.236741	1.468496	1.406179	1.623019	1.201538	1.617893	1.457950	1.253548	1.321784	1.560962	1.619493	1.699978	1.525441	1.212746	1.193081	1.673215	1.257052	1.199852	1.481305	1.510302	1.534497	0.905933	1.122461	1.315951	1.587848	1.538186	1.505729	1.529557	1.043742	1.357666	1.492265	1.630485	1.512348	1.526042	1.010716	1.354020	1.123312	1.269125	1.962655	1.540738	1.338660	1.629030	1.511016	1.501396	1.860224	1.320718	1.448870	1.182239	1.424612	0.695847	0.352732	0.157324	0.153267	1.106963	0.291247	0.488988	0.629261	0.248508	0.649257	0.592239	0.728550	0.860907	0.471544	0.816551	0.092324	1.137452	0.564049	0.858983	0.837342	-0.003296	0.158335	0.727800	-0.090611	0.393688	0.738801	0.772570	0.457556	0.579148	0.249711	0.650529	0.941137	0.523857	1.025661	0.777782	0.621455	1.059470	0.761460	1.099554	1.151033	0.480364	0.863361	0.170466	0.479321	0.473836	0.704569	0.435999	0.911797	0.720603	0.912366	1.013943	1.110853	0.283363	NaN	-0.035999	0.294186	-0.073424	0.403173	0.420537	0.146317	0.675876	0.728304	0.608628	0.882128	0.986663	0.958514	0.781850	0.730745	0.520558	0.312146	0.694532	0.511045	0.427003	0.118140	0.161678	0.516382	0.634804	0.449409	0.554380	0.352034	0.789296	0.148119	0.639335	0.417895	0.413961	0.710522	0.541117	0.528486	0.858077	1.228636	1.360725	1.269480	1.468161	1.167530	1.170179	1.228474	1.288886	1.252486	1.196882	1.261210	1.190156	1.176944	1.353713	1.160931	1.204770	1.041050	1.229895	1.193090	1.121523	1.096178	1.226655	1.210600
chr19	6580753	6590793	6585773	1.058051	1.093459	1.038748	1.600511	1.403718	1.553323	1.558725	0.974433	0.946954	1.187394	1.253171	1.694275	1.405700	1.530797	1.381255	1.563759	1.210950	1.613801	1.253117	1.879474	1.597803	1.464482	1.529707	1.410895	1.545340	1.242824	1.658165	1.370381	1.460347	1.375824	1.554098	1.469010	1.413505	1.557149	1.531117	1.238200	1.408167	1.405932	1.618846	1.232741	1.475530	1.394066	1.617672	1.200279	1.620944	1.465262	1.260453	1.330785	1.559789	1.627219	1.704036	1.520831	1.215859	1.188157	1.672136	1.258054	1.199162	1.477463	1.518522	1.534076	0.912999	1.113087	1.319634	1.596872	1.548652	1.507882	1.518364	1.046954	1.357425	1.499165	1.631352	1.515153	1.515932	1.005121	1.355687	1.127811	1.269649	1.962182	1.549855	1.338056	1.636224	1.517329	1.497298	1.856475	1.326507	1.444658	1.181029	1.429013	0.693010	0.352027	0.140415	0.146094	1.138447	0.292636	0.499657	0.635020	0.247392	0.644385	0.600501	0.728181	0.877249	0.473457	0.814747	0.088681	1.156135	0.557371	0.864933	0.855961	-0.020542	0.147944	0.740158	-0.096980	0.392601	0.747372	0.777192	0.460356	0.580169	0.238473	0.651469	0.947106	0.529109	1.029846	0.792855	0.618855	1.066973	0.762711	1.117342	1.157360	0.480492	0.873414	0.173664	0.485812	0.474577	0.714491	0.436098	0.915021	0.730953	0.914114	1.022635	1.126879	0.278140	NaN	-0.055647	0.296678	-0.097496	0.397674	0.413630	0.158893	0.679606	0.726435	0.622869	0.896581	0.994450	0.971118	0.775356	0.734248	0.536944	0.311540	0.699408	0.510494	0.432911	0.114862	0.146020	0.511300	0.629589	0.460574	0.551978	0.352851	0.793089	0.136599	0.647551	0.407320	0.412329	0.701010	0.534841	0.547325	0.866066	1.227527	1.352184	1.266130	1.468013	1.161194	1.173772	1.231573	1.284122	1.250923	1.196327	1.261915	1.187087	1.175726	1.350228	1.169133	1.203061	1.040431	1.228478	1.190341	1.123977	1.091220	1.225966	1.206504
chr19	6590794	6600896	6595845	1.068576	1.091114	1.044778	1.599123	1.403065	1.554616	1.581481	0.982240	0.952402	1.196033	1.266113	1.690559	1.407429	1.529484	1.376463	1.567173	1.213771	1.626009	1.254733	1.889238	1.602060	1.462217	1.536832	1.417001	1.540632	1.238716	1.659188	1.364716	1.460028	1.374497	1.560584	1.474694	1.417923	1.565240	1.540168	1.242076	1.404255	1.408361	1.620611	1.227953	1.481934	1.381800	1.611731	1.198775	1.623271	1.472434	1.266912	1.339260	1.558100	1.634216	1.707586	1.515815	1.218669	1.182993	1.670173	1.258694	1.198499	1.472616	1.526153	1.533217	0.920465	1.103846	1.323225	1.605483	1.558772	1.509517	1.506212	1.050259	1.356929	1.505288	1.631623	1.517237	1.505678	0.999478	1.357062	1.131771	1.269773	1.960923	1.558393	1.337145	1.642934	1.523127	1.492812	1.852188	1.331821	1.440264	1.179584	1.432984	0.690173	0.351401	0.123637	0.138966	1.169935	0.294073	0.510465	0.640870	0.246262	0.639542	0.608779	0.727860	0.893708	0.475426	0.812928	0.085213	1.174861	0.550766	0.871056	0.874529	-0.037805	0.137492	0.752481	-0.103208	0.391610	0.756236	0.781787	0.463284	0.581151	0.227231	0.652475	0.953145	0.534353	1.034034	0.807923	0.616336	1.074436	0.763973	1.135283	1.163771	0.480669	0.883572	0.176928	0.492338	0.475450	0.724484	0.436342	0.918321	0.741379	0.915912	1.031396	1.142903	0.272941	NaN	-0.075330	0.299251	-0.121547	0.392397	0.406793	0.171539	0.683335	0.724601	0.637275	0.911259	1.002256	0.983841	0.769015	0.737778	0.553247	0.311042	0.704256	0.510076	0.438890	0.111660	0.130419	0.506302	0.624357	0.471728	0.549653	0.353649	0.796875	0.125141	0.655847	0.396828	0.410615	0.691444	0.528541	0.566314	0.874134	1.225346	1.343446	1.262525	1.466081	1.154933	1.175301	1.232971	1.278689	1.248199	1.194704	1.260662	1.183366	1.173551	1.345731	1.174712	1.200281	1.038856	1.226011	1.186817	1.125080	1.086140	1.224092	1.201922
chr19	6600897	6610904	6.605901e+06	1.079274	1.088693	1.050573	1.596889	1.401804	1.555306	1.603602	0.990157	0.957503	1.204246	1.278890	1.686241	1.408824	1.527702	1.370974	1.569977	1.215976	1.637572	1.255912	1.898491	1.605560	1.459403	1.543791	1.422724	1.535505	1.234540	1.659761	1.358881	1.459132	1.372558	1.566615	1.480087	1.421356	1.572573	1.548801	1.245780	1.399861	1.410395	1.621855	1.222386	1.487699	1.369440	1.605236	1.197026	1.624840	1.479383	1.272880	1.347145	1.555852	1.640412	1.710573	1.510410	1.221160	1.177608	1.667300	1.258939	1.197857	1.466767	1.533154	1.531907	0.928267	1.094793	1.326713	1.613632	1.568486	1.510633	1.493179	1.053658	1.356135	1.510609	1.631305	1.518569	1.495312	0.993812	1.358118	1.135171	1.269495	1.958902	1.566285	1.335927	1.649112	1.528350	1.487934	1.847378	1.336611	1.435697	1.177913	1.436496	0.687366	0.350832	0.107134	0.131949	1.201057	0.295531	0.521261	0.646719	0.245121	0.634779	0.616971	0.727563	0.910079	0.477407	0.811135	0.081902	1.193401	0.544285	0.877232	0.892860	-0.054885	0.127109	0.764626	-0.109257	0.390718	0.765218	0.786314	0.466260	0.582097	0.216101	0.653525	0.959168	0.539516	1.038185	0.822802	0.613908	1.081796	0.765246	1.153127	1.170180	0.480878	0.893697	0.180190	0.498830	0.476412	0.734408	0.436684	0.921632	0.751736	0.917731	1.040117	1.158736	0.267819	NaN	-0.094843	0.301828	-0.145297	0.387346	0.400087	0.184071	0.687005	0.722804	0.651643	0.925936	1.009985	0.996512	0.762857	0.741291	0.569302	0.310623	0.709028	0.509759	0.444856	0.108538	0.115035	0.501432	0.619173	0.482737	0.547407	0.354432	0.800621	0.113854	0.664098	0.386518	0.408853	0.681938	0.522282	0.585193	0.882168	1.222966	1.335058	1.259031	1.463768	1.148990	1.176164	1.233856	1.273339	1.245287	1.192854	1.258921	1.179672	1.171205	1.341167	1.179241	1.197329	1.037108	1.223368	1.183245	1.125738	1.081238	1.221975	1.197421
chr19	6610905	6621088	6.615997e+06	1.090123	1.086232	1.056148	1.593796	1.399935	1.555388	1.625119	0.998182	0.962217	1.212031	1.291510	1.681295	1.409883	1.525461	1.364780	1.572111	1.217553	1.648468	1.256638	1.907259	1.608289	1.456036	1.550586	1.428041	1.529906	1.230278	1.659900	1.352849	1.457650	1.369970	1.572214	1.485189	1.423777	1.579152	1.557043	1.249300	1.394969	1.412028	1.622576	1.215994	1.492871	1.356939	1.598171	1.195018	1.625633	1.486091	1.278357	1.354444	1.552991	1.645797	1.712964	1.504587	1.223340	1.171972	1.663463	1.258751	1.197227	1.459870	1.539543	1.530128	0.936420	1.085898	1.330102	1.621333	1.577812	1.511234	1.479233	1.057170	1.355000	1.515134	1.630411	1.519120	1.484777	0.988109	1.358828	1.138010	1.268808	1.956112	1.573520	1.334384	1.654762	1.532996	1.482609	1.842013	1.340869	1.430915	1.175995	1.439547	0.684551	0.350282	0.090646	0.124934	1.232204	0.297017	0.532151	0.652615	0.243954	0.630028	0.625174	0.727269	0.926545	0.479394	0.809344	0.078656	1.211976	0.537813	0.883494	0.911205	-0.072002	0.116669	0.776748	-0.115235	0.389893	0.774363	0.790839	0.469284	0.583020	0.204938	0.654612	0.965228	0.544660	1.042356	0.837672	0.611509	1.089159	0.766547	1.171057	1.176656	0.481105	0.903890	0.183467	0.505370	0.477441	0.744360	0.437089	0.924968	0.762134	0.919572	1.048897	1.174579	0.262698	NaN	-0.114436	0.304401	-0.169054	0.382395	0.393409	0.196623	0.690650	0.720999	0.666115	0.940744	1.017727	1.009267	0.756757	0.744821	0.585328	0.310241	0.713785	0.509501	0.450858	0.105424	0.099656	0.496604	0.613971	0.493735	0.545185	0.355208	0.804378	0.102573	0.672381	0.376240	0.407032	0.672376	0.515983	0.604156	0.890249	1.219143	1.323194	1.254049	1.459787	1.140693	1.176407	1.234395	1.265569	1.240701	1.189768	1.255600	1.174283	1.167465	1.334329	1.184283	1.192700	1.034277	1.219191	1.177885	1.126014	1.074239	1.218476	1.190888
chr19	6621089	6631102	6.626096e+06	1.101001	1.083793	1.061454	1.589860	1.397484	1.554851	1.645865	1.006254	0.966452	1.219315	1.303870	1.675731	1.410608	1.522792	1.357944	1.573496	1.218475	1.658585	1.256882	1.915477	1.610212	1.452150	1.557152	1.432896	1.523819	1.225966	1.659624	1.346648	1.455598	1.366725	1.577347	1.489966	1.425153	1.584923	1.564839	1.252594	1.389589	1.413234	1.622777	1.208788	1.497454	1.344369	1.590587	1.192767	1.625619	1.492477	1.283281	1.361104	1.549499	1.650316	1.714709	1.498366	1.225200	1.166116	1.658652	1.258095	1.196609	1.451941	1.545283	1.527875	0.944883	1.077206	1.333378	1.628523	1.586689	1.511307	1.464460	1.060780	1.353481	1.518824	1.628953	1.518848	1.474133	0.982415	1.359157	1.140255	1.267723	1.952575	1.580018	1.332502	1.659838	1.537026	1.476846	1.836116	1.344549	1.425928	1.173823	1.442111	0.681446	0.349680	0.072480	0.117205	1.266497	0.298675	0.544206	0.659128	0.242643	0.624808	0.634204	0.726942	0.944734	0.481568	0.807367	0.075114	1.232443	0.530683	0.890449	0.931408	-0.090871	0.105139	0.790067	-0.121771	0.389032	0.784538	0.795823	0.472637	0.584017	0.192618	0.655832	0.971919	0.550306	1.046961	0.854016	0.608873	1.097272	0.767999	1.190846	1.183834	0.481361	0.915147	0.187072	0.512606	0.478614	0.755316	0.437569	0.928650	0.773606	0.921598	1.058602	1.192021	0.257053	NaN	-0.136066	0.307204	-0.195202	0.377010	0.386072	0.210439	0.694625	0.718984	0.682114	0.957134	1.026250	1.023363	0.750071	0.748712	0.602943	0.309834	0.719004	0.509251	0.457476	0.101985	0.082735	0.491312	0.608223	0.505826	0.542746	0.356049	0.808515	0.090151	0.681513	0.364945	0.404986	0.661798	0.509013	0.625081	0.899168	1.215490	1.313624	1.249999	1.455736	1.134142	1.175395	1.233967	1.259074	1.236424	1.186688	1.251857	1.169771	1.163911	1.328360	1.186608	1.188396	1.031583	1.215276	1.173177	1.125389	1.068466	1.215027	1.185395
chr19	6631103	6641189	6636146	1.111763	1.081435	1.066444	1.585110	1.394477	1.553697	1.665665	1.014296	0.970117	1.226027	1.315845	1.669577	1.411009	1.519729	1.350550	1.574074	1.218734	1.667820	1.256621	1.923068	1.611309	1.447796	1.563417	1.437232	1.517239	1.221635	1.658952	1.340303	1.453009	1.362832	1.581993	1.494377	1.425478	1.589837	1.572140	1.255627	1.383740	1.413988	1.622462	1.200801	1.501451	1.331821	1.582550	1.190298	1.624782	1.498438	1.287581	1.367087	1.545377	1.653928	1.715770	1.491778	1.226743	1.160094	1.652877	1.256950	1.196007	1.443032	1.550345	1.525165	0.953592	1.068775	1.336526	1.635131	1.595055	1.510840	1.448975	1.064468	1.351534	1.521661	1.626954	1.517719	1.463476	0.976776	1.359081	1.141895	1.266274	1.948325	1.585714	1.330275	1.664300	1.540414	1.470685	1.829735	1.347606	1.420759	1.171404	1.444169	0.678596	0.349123	0.055806	0.110113	1.297933	0.300203	0.555290	0.665105	0.241428	0.620022	0.642479	0.726631	0.961435	0.483546	0.805548	0.071877	1.251212	0.524142	0.896853	0.949931	-0.108181	0.094553	0.802262	-0.127747	0.388265	0.793917	0.800393	0.475716	0.584921	0.181308	0.656958	0.978059	0.555474	1.051190	0.868975	0.606445	1.104713	0.769338	1.209002	1.190436	0.481594	0.925475	0.190372	0.519252	0.479707	0.765350	0.438026	0.932027	0.784130	0.923446	1.067515	1.208004	0.251864	NaN	-0.155922	0.309746	-0.219165	0.372103	0.379344	0.223094	0.698243	0.717110	0.696810	0.972197	1.034053	1.036307	0.743948	0.752274	0.619072	0.309461	0.723775	0.509030	0.463546	0.098814	0.067230	0.486463	0.602939	0.516902	0.540513	0.356810	0.812308	0.078758	0.689888	0.354596	0.403091	0.652073	0.502604	0.644284	0.907348	1.211854	1.304099	1.245968	1.451704	1.127621	1.174387	1.233540	1.252609	1.232168	1.183623	1.248133	1.165282	1.160374	1.322421	1.188921	1.184113	1.028903	1.211380	1.168493	1.124768	1.062721	1.211594	1.179928
chr19	6641190	6651189	6.646190e+06	1.122368	1.079187	1.071127	1.579535	1.390902	1.551915	1.684546	1.022297	0.973162	1.232155	1.327431	1.662806	1.411087	1.516279	1.342614	1.573801	1.218326	1.676164	1.255849	1.930043	1.611579	1.442988	1.569366	1.441029	1.510100	1.217246	1.657886	1.333754	1.449901	1.358276	1.586193	1.498416	1.424766	1.593886	1.578959	1.258400	1.377393	1.414275	1.621639	1.191990	1.504898	1.319270	1.574048	1.187617	1.623101	1.503927	1.291231	1.372406	1.540592	1.656643	1.716133	1.484790	1.227988	1.153913	1.646104	1.255297	1.195414	1.433136	1.554750	1.521991	0.962554	1.060579	1.339563	1.641146	1.602926	1.509817	1.432759	1.068236	1.349101	1.523665	1.624427	1.515706	1.452807	0.971171	1.358577	1.142950	1.264479	1.943346	1.590604	1.327687	1.668170	1.543176	1.464135	1.822875	1.350030	1.415394	1.168710	1.445723	NaN	NaN	NaN	NaN	NaN	NaN	NaN	NaN	NaN	NaN	NaN	NaN	NaN	NaN	NaN	NaN	NaN	NaN	NaN	NaN	NaN	NaN	NaN	NaN	NaN	NaN	NaN	NaN	NaN	NaN	NaN	NaN	NaN	NaN	NaN	NaN	NaN	NaN	NaN	NaN	NaN	NaN	NaN	NaN	NaN	NaN	NaN	NaN	NaN	NaN	NaN	NaN	NaN	NaN	NaN	NaN	NaN	NaN	NaN	NaN	NaN	NaN	NaN	NaN	NaN	NaN	NaN	NaN	NaN	NaN	NaN	NaN	NaN	NaN	NaN	NaN	NaN	NaN	NaN	NaN	NaN	NaN	NaN	NaN	NaN	NaN	NaN	NaN	NaN	1.208220	1.294580	1.241940	1.447675	1.121106	1.173381	1.233114	1.246150	1.227915	1.180560	1.244411	1.160795	1.156839	1.316485	1.191233	1.179833	1.026224	1.207486	1.163811	1.124146	1.056980	1.208164	1.174465
chr19	6651190	6661392	6656291	1.132778	1.077075	1.075531	1.573096	1.386718	1.549469	1.702557	1.030256	0.975524	1.237685	1.338639	1.655359	1.410821	1.512429	1.334113	1.572616	1.217226	1.683603	1.254552	1.936420	1.611002	1.437710	1.574990	1.444267	1.502320	1.212738	1.656412	1.326917	1.446269	1.353009	1.589986	1.502065	1.423019	1.597059	1.585309	1.260909	1.370496	1.414069	1.620284	1.182275	1.507819	1.306651	1.565025	1.184726	1.620532	1.508902	1.294208	1.377065	1.535087	1.658458	1.715776	1.477347	1.228938	1.147571	1.638259	1.253112	1.194823	1.422207	1.558511	1.518330	0.971791	1.052575	1.342490	1.646553	1.610337	1.508202	1.415742	NaN	1.346108	1.524861	1.621360	1.512759	1.442107	0.965563	1.357598	1.143437	1.262338	1.937589	1.594683	1.324713	1.671470	1.545306	1.457193	1.815522	1.351808	1.409796	1.165687	1.446760	NaN	NaN	NaN	NaN	NaN	NaN	NaN	NaN	NaN	NaN	NaN	NaN	NaN	NaN	NaN	NaN	NaN	NaN	NaN	NaN	NaN	NaN	NaN	NaN	NaN	NaN	NaN	NaN	NaN	NaN	NaN	NaN	NaN	NaN	NaN	NaN	NaN	NaN	NaN	NaN	NaN	NaN	NaN	NaN	NaN	NaN	NaN	NaN	NaN	NaN	NaN	NaN	NaN	NaN	NaN	NaN	NaN	NaN	NaN	NaN	NaN	NaN	NaN	NaN	NaN	NaN	NaN	NaN	NaN	NaN	NaN	NaN	NaN	NaN	NaN	NaN	NaN	NaN	NaN	NaN	NaN	NaN	NaN	NaN	NaN	NaN	NaN	NaN	NaN	1.204566	1.285007	1.237889	1.443623	1.114553	1.172368	1.232686	1.239653	1.223638	1.177479	1.240668	1.156283	1.153284	1.310515	1.193557	1.175528	1.023530	1.203570	1.159103	1.123521	1.051205	1.204714	1.168970
chr19	6661393	6671566	6.666480e+06	1.142903	1.075126	1.079656	1.565760	1.381877	1.546304	1.719646	1.038145	NaN	1.242567	1.349417	1.647188	1.410161	1.508170	1.325046	1.570443	1.215392	1.690083	1.252696	1.942180	1.609529	1.431953	1.580250	1.446915	1.493837	1.208056	1.654503	1.319722	1.442108	1.346993	1.593376	1.505275	1.420220	1.599310	1.591157	1.263140	1.363005	1.413330	1.618362	1.171603	1.510215	1.293934	1.555435	1.181629	1.617018	1.513288	1.296466	1.381020	1.528798	1.659340	1.714672	1.469407	1.229591	1.141071	1.629274	1.250370	1.194214	1.410216	1.561609	1.514150	0.981278	1.044740	1.345285	1.651300	1.617282	1.505944	1.397902	1.075977	1.342486	1.525266	1.617740	1.508816	1.431390	0.959918	1.356081	1.143349	1.259840	1.931007	1.597909	1.321328	1.674192	1.546768	1.449873	1.807675	1.352907	1.403944	1.162281	1.447252	NaN	NaN	NaN	NaN	NaN	NaN	NaN	NaN	NaN	NaN	NaN	NaN	NaN	NaN	NaN	NaN	NaN	NaN	NaN	NaN	NaN	NaN	NaN	NaN	NaN	NaN	NaN	NaN	NaN	NaN	NaN	NaN	NaN	NaN	NaN	NaN	NaN	NaN	NaN	NaN	NaN	NaN	NaN	NaN	NaN	NaN	NaN	NaN	NaN	NaN	NaN	NaN	NaN	NaN	NaN	NaN	NaN	NaN	NaN	NaN	NaN	NaN	NaN	NaN	NaN	NaN	NaN	NaN	NaN	NaN	NaN	NaN	NaN	NaN	NaN	NaN	NaN	NaN	NaN	NaN	NaN	NaN	NaN	NaN	NaN	NaN	NaN	NaN	NaN	1.199051	1.271428	1.232128	1.437409	1.105342	1.170250	1.231582	1.230318	1.217234	1.172760	1.234743	1.149807	1.147917	1.301793	1.195826	1.169084	1.019493	1.197699	1.152204	1.122114	1.042913	1.199456	1.161033
chr19	6671567	6681574	6.676571e+06	1.152455	1.073407	1.083429	1.557668	1.376445	1.542442	1.735432	1.045787	0.977854	1.246670	1.359506	1.638429	1.409075	1.503591	1.315626	1.567281	1.212834	1.695441	1.250304	1.947202	1.607173	1.425834	1.585008	1.448909	1.484788	1.203259	1.652183	1.312263	1.437510	1.340341	1.596311	1.507951	1.416434	1.600586	1.596369	1.265048	1.355050	1.412044	1.615899	1.160191	1.512055	1.281346	1.545434	1.178393	1.612603	1.516947	1.297935	1.384162	1.521817	1.659268	1.712827	1.461114	1.229940	1.134551	1.619302	1.247120	1.193580	1.397397	1.563978	1.509525	0.990786	1.037210	1.347872	1.655255	1.623612	1.503060	1.379613	1.079832	1.338271	1.524906	1.613655	1.503917	1.420896	0.954319	1.354011	1.142690	1.257036	1.923710	1.600197	1.317595	1.676288	1.547526	1.442344	1.799499	1.353296	1.397953	1.158513	1.447181	NaN	NaN	NaN	NaN	NaN	NaN	NaN	NaN	NaN	NaN	NaN	NaN	NaN	NaN	NaN	NaN	NaN	NaN	NaN	NaN	NaN	NaN	NaN	NaN	NaN	NaN	NaN	NaN	NaN	NaN	NaN	NaN	NaN	NaN	NaN	NaN	NaN	NaN	NaN	NaN	NaN	NaN	NaN	NaN	NaN	NaN	NaN	NaN	NaN	NaN	NaN	NaN	NaN	NaN	NaN	NaN	NaN	NaN	NaN	NaN	NaN	NaN	NaN	NaN	NaN	NaN	NaN	NaN	NaN	NaN	NaN	NaN	NaN	NaN	NaN	NaN	NaN	NaN	NaN	NaN	NaN	NaN	NaN	NaN	NaN	NaN	NaN	NaN	NaN	1.190163	1.251288	1.223553	1.427210	1.091848	1.165692	1.228889	1.216228	1.207020	1.165013	1.224663	1.140053	1.139258	1.288300	1.196986	1.158801	1.013066	1.188315	1.141494	1.118896	1.030360	1.190885	1.148937
chr19	6681575	6691627	6686601	1.161396	1.071935	1.086856	1.548822	1.370400	1.537846	1.749931	1.053191	0.977709	1.249992	1.368919	1.629051	1.407552	1.498703	1.305878	1.563116	NaN	1.699676	1.247381	1.951515	1.603943	1.419354	1.589251	1.450264	1.475140	1.198306	1.649440	1.304490	1.432496	1.333057	1.598826	1.510085	1.411688	1.600905	1.600958	1.266657	1.346618	1.410199	1.612911	1.148069	1.513375	1.268842	1.534986	1.175032	1.607282	1.519866	1.298625	1.386496	1.514138	1.658269	1.710246	1.452465	1.230007	1.128017	1.608332	1.243381	1.192909	1.383739	1.565632	1.504455	1.000297	1.029939	1.350252	1.658407	1.629346	1.499540	1.360875	1.083624	1.333447	1.523850	1.609132	1.498041	1.410628	0.948736	1.351369	1.141461	1.253938	1.915684	1.601564	1.313519	1.677778	1.547614	1.434616	1.790995	1.352986	1.391815	1.154341	1.446570	NaN	NaN	NaN	NaN	NaN	NaN	NaN	NaN	NaN	NaN	NaN	NaN	NaN	NaN	NaN	NaN	NaN	NaN	NaN	NaN	NaN	NaN	NaN	NaN	NaN	NaN	NaN	NaN	NaN	NaN	NaN	NaN	NaN	NaN	NaN	NaN	NaN	NaN	NaN	NaN	NaN	NaN	NaN	NaN	NaN	NaN	NaN	NaN	NaN	NaN	NaN	NaN	NaN	NaN	NaN	NaN	NaN	NaN	NaN	NaN	NaN	NaN	NaN	NaN	NaN	NaN	NaN	NaN	NaN	NaN	NaN	NaN	NaN	NaN	NaN	NaN	NaN	NaN	NaN	NaN	NaN	NaN	NaN	NaN	NaN	NaN	NaN	NaN	NaN	1.181381	1.232033	1.215342	1.417074	1.079006	1.160789	1.225888	1.202665	1.196971	1.157302	1.214521	1.130677	1.130693	1.275171	1.197204	1.148676	1.006759	1.179073	1.131059	1.115354	1.018233	1.182381	1.137231
chr19	6691628	6701867	6.696748e+06	1.169801	1.070710	1.089972	1.539081	1.363615	1.532401	1.763332	1.060475	0.976636	1.252558	1.377793	1.618881	1.405549	1.493426	1.295683	1.557853	1.205457	1.702815	1.243898	1.955190	1.599771	1.412408	1.593015	1.450990	1.464717	1.193083	1.646209	1.296234	1.427003	1.325030	1.600970	1.511682	1.405926	1.600267	1.604989	1.268003	1.337572	1.407738	1.609368	1.135074	1.514211	1.256210	1.523906	1.171511	1.600947	1.522060	1.298533	1.388047	1.505635	1.656331	1.706892	1.443331	1.229795	1.121367	1.596170	1.239111	1.192189	1.369024	1.566592	1.498860	1.009939	1.022790	1.352456	1.660783	1.634568	1.495310	1.341423	1.087387	1.327920	1.522137	1.604117	1.491066	1.400453	0.943061	1.348095	1.139626	1.250515	1.906778	1.602022	1.309036	1.678696	1.547061	1.426576	1.782043	1.351963	1.385427	1.149669	1.445412	NaN	NaN	NaN	NaN	NaN	NaN	NaN	NaN	NaN	NaN	NaN	NaN	NaN	NaN	NaN	NaN	NaN	NaN	NaN	NaN	NaN	NaN	NaN	NaN	NaN	NaN	NaN	NaN	NaN	NaN	NaN	NaN	NaN	NaN	NaN	NaN	NaN	NaN	NaN	NaN	NaN	NaN	NaN	NaN	NaN	NaN	NaN	NaN	NaN	NaN	NaN	NaN	NaN	NaN	NaN	NaN	NaN	NaN	NaN	NaN	NaN	NaN	NaN	NaN	NaN	NaN	NaN	NaN	NaN	NaN	NaN	NaN	NaN	NaN	NaN	NaN	NaN	NaN	NaN	NaN	NaN	NaN	NaN	NaN	NaN	NaN	NaN	NaN	NaN	1.171843	1.211794	1.206688	1.406008	1.065552	1.155076	1.222273	1.188322	1.186109	1.148866	1.203335	1.120784	1.121373	1.261109	1.196459	1.137716	0.999973	1.169065	1.119876	1.111120	1.005318	1.173114	1.124765
chr19	6701868	6711867	6.706868e+06	1.177482	1.069768	1.092718	1.528601	1.356180	1.526160	1.775391	1.067529	0.974626	1.254304	1.385979	1.608068	1.403081	1.487833	1.285233	1.551567	1.200611	1.704774	1.239932	1.958165	1.594708	1.405105	1.596224	1.451056	1.453671	1.187643	1.642519	1.287580	1.421133	1.316387	1.602718	1.512690	1.399273	1.598682	1.608390	1.269072	1.328056	1.404680	1.605348	1.121437	1.514554	1.243644	1.512354	1.167894	1.593672	1.523467	1.297639	1.388778	1.496429	1.653489	1.702824	1.433881	1.229318	1.114701	1.582985	1.234398	1.191430	1.353488	1.566833	1.492826	1.019539	1.015864	1.354440	1.662333	1.639186	1.490427	1.321610	1.091043	1.321777	1.519847	1.598697	NaN	1.390569	0.937368	1.344229	1.137193	1.246842	1.897110	1.601548	1.304218	1.679044	1.545917	1.418362	1.772808	1.350236	1.378879	1.144548	1.443724	NaN	NaN	NaN	NaN	NaN	NaN	NaN	NaN	NaN	NaN	NaN	NaN	NaN	NaN	NaN	NaN	NaN	NaN	NaN	NaN	NaN	NaN	NaN	NaN	NaN	NaN	NaN	NaN	NaN	NaN	NaN	NaN	NaN	NaN	NaN	NaN	NaN	NaN	NaN	NaN	NaN	NaN	NaN	NaN	NaN	NaN	NaN	NaN	NaN	NaN	NaN	NaN	NaN	NaN	NaN	NaN	NaN	NaN	NaN	NaN	NaN	NaN	NaN	NaN	NaN	NaN	NaN	NaN	NaN	NaN	NaN	NaN	NaN	NaN	NaN	NaN	NaN	NaN	NaN	NaN	NaN	NaN	NaN	NaN	NaN	NaN	NaN	NaN	NaN	1.161534	1.190680	1.197631	1.393982	1.051568	1.148460	1.217960	1.173258	1.174428	1.139677	1.191050	1.110420	1.111281	1.246134	1.194542	1.125911	0.992709	1.158282	1.107959	1.106105	0.991648	1.163060	1.111571
chr19	6711868	6721867	6.716868e+06	1.184349	1.069126	1.095079	1.517532	1.348189	1.519207	1.786001	1.074300	0.971726	1.255225	1.393393	1.596758	1.400182	1.481983	1.274687	1.544359	1.195072	1.705550	1.235562	1.960427	1.588837	1.397532	1.598844	1.450464	1.442157	1.182034	1.638410	1.278615	1.414979	1.307236	1.604074	1.513107	1.391874	1.596206	1.611138	1.269879	1.318204	1.401065	1.600924	1.107359	1.514418	1.231286	1.500470	1.164223	1.585554	1.524077	1.295957	1.388695	1.486645	1.649810	1.698127	1.424268	1.228605	1.108086	1.568948	1.229326	1.190633	1.337349	1.566376	1.486434	1.028985	1.009218	1.356167	1.663055	1.643154	1.484970	1.301713	1.094528	1.315119	1.517068	1.592939	1.474250	1.381109	0.931723	1.339823	1.134189	1.242994	1.886800	1.600166	1.299128	1.678862	1.544259	1.410076	1.763423	1.347846	1.372231	1.139036	1.441541	NaN	NaN	NaN	NaN	NaN	NaN	NaN	NaN	NaN	NaN	NaN	NaN	NaN	NaN	NaN	NaN	NaN	NaN	NaN	NaN	NaN	NaN	NaN	NaN	NaN	NaN	NaN	NaN	NaN	NaN	NaN	NaN	NaN	NaN	NaN	NaN	NaN	NaN	NaN	NaN	NaN	NaN	NaN	NaN	NaN	NaN	NaN	NaN	NaN	NaN	NaN	NaN	NaN	NaN	NaN	NaN	NaN	NaN	NaN	NaN	NaN	NaN	NaN	NaN	NaN	NaN	NaN	NaN	NaN	NaN	NaN	NaN	NaN	NaN	NaN	NaN	NaN	NaN	NaN	NaN	NaN	NaN	NaN	NaN	NaN	NaN	NaN	NaN	NaN	1.150467	1.168362	1.188035	1.381052	1.036812	1.141169	1.213139	1.157294	1.161924	1.129777	1.177783	1.099456	1.100436	1.230155	1.191961	1.113258	0.984961	1.146725	1.095240	1.100512	0.977096	1.152253	1.097534
chr19	6721868	6731867	6.726868e+06	1.190468	1.068783	1.097104	1.505784	1.339559	1.511486	1.795291	1.080890	0.967924	1.255340	1.400111	1.584863	1.396821	1.475813	1.263986	1.536187	1.188793	1.705175	1.230763	1.962014	1.582130	1.389619	1.600904	1.449200	1.430086	1.176192	1.633843	1.269249	1.408506	1.297486	1.605084	1.512948	1.383722	1.592834	1.613268	1.270453	1.307948	1.396863	1.596066	1.092730	1.513826	1.219023	1.488147	1.160459	1.576530	1.523896	1.293474	1.387808	1.476201	1.645293	1.692795	1.414433	1.227672	1.101444	1.553921	1.223868	1.189779	1.320493	1.565239	1.479619	1.038372	1.002766	1.357635	1.662963	1.646505	1.478897	1.281583	1.097852	1.307903	1.513835	1.586789	1.464489	1.372003	0.926061	1.334847	1.130577	1.238957	1.875757	1.597878	1.293730	1.678180	1.542133	1.401640	1.753822	1.344781	1.365402	1.133081	1.438844	NaN	NaN	NaN	NaN	NaN	NaN	NaN	NaN	NaN	NaN	NaN	NaN	NaN	NaN	NaN	NaN	NaN	NaN	NaN	NaN	NaN	NaN	NaN	NaN	NaN	NaN	NaN	NaN	NaN	NaN	NaN	NaN	NaN	NaN	NaN	NaN	NaN	NaN	NaN	NaN	NaN	NaN	NaN	NaN	NaN	NaN	NaN	NaN	NaN	NaN	NaN	NaN	NaN	NaN	NaN	NaN	NaN	NaN	NaN	NaN	NaN	NaN	NaN	NaN	NaN	NaN	NaN	NaN	NaN	NaN	NaN	NaN	NaN	NaN	NaN	NaN	NaN	NaN	NaN	NaN	NaN	NaN	NaN	NaN	NaN	NaN	NaN	NaN	NaN	1.137077	1.142397	1.176784	1.365369	1.019723	1.131807	1.206719	1.138596	1.146903	1.117689	1.161501	1.086672	1.087271	1.211098	1.187255	1.098010	0.975743	1.132793	1.080056	1.093104	0.959842	1.139131	1.080933
chr19	6731868	6741867	6.736868e+06	1.195801	1.068733	1.098806	1.493392	1.330285	1.503025	1.803230	1.087309	0.963214	1.254635	1.406102	1.572410	1.392981	1.469336	1.253183	1.527083	1.181783	1.703667	1.225550	1.962921	1.574610	1.381379	1.602385	1.447242	1.417491	1.170110	1.628819	1.259495	1.401741	1.287149	1.605763	1.512219	1.374880	1.588575	1.614761	1.270805	1.297333	1.392074	1.590780	1.077594	1.512785	1.206896	1.475403	1.156605	1.566616	1.522902	1.290188	1.386118	1.465112	1.639960	1.686852	1.404411	1.226528	1.094780	1.537907	1.218037	1.188854	1.302997	1.563417	1.472381	1.047681	0.996504	1.358811	1.662024	1.649213	1.472225	1.261296	1.100981	1.300133	1.510197	1.580245	1.453846	1.363289	0.920360	1.329311	1.126343	1.234737	1.864003	1.594690	1.288029	1.677012	1.539588	1.393057	1.744050	1.341038	1.358381	1.126680	1.435623	NaN	NaN	NaN	NaN	NaN	NaN	NaN	NaN	NaN	NaN	NaN	NaN	NaN	NaN	NaN	NaN	NaN	NaN	NaN	NaN	NaN	NaN	NaN	NaN	NaN	NaN	NaN	NaN	NaN	NaN	NaN	NaN	NaN	NaN	NaN	NaN	NaN	NaN	NaN	NaN	NaN	NaN	NaN	NaN	NaN	NaN	NaN	NaN	NaN	NaN	NaN	NaN	NaN	NaN	NaN	NaN	NaN	NaN	NaN	NaN	NaN	NaN	NaN	NaN	NaN	NaN	NaN	NaN	NaN	NaN	NaN	NaN	NaN	NaN	NaN	NaN	NaN	NaN	NaN	NaN	NaN	NaN	NaN	NaN	NaN	NaN	NaN	NaN	NaN	1.122795	1.115289	1.164968	1.348641	1.001936	1.121539	1.199525	1.119003	1.130951	1.104726	1.144016	1.073305	1.073200	1.190915	1.181319	1.081782	0.966016	1.117963	1.063966	1.084828	0.941629	1.125109	1.063447
chr19	6741868	6751867	6.746868e+06	1.200312	1.068961	1.100204	1.480390	1.320364	1.493862	1.809794	1.093551	0.957587	1.253093	1.411330	1.559425	1.388632	1.462564	1.242328	1.517073	1.174063	1.701045	1.219936	1.963136	1.566297	1.372839	1.603270	1.444585	1.404401	1.163762	1.623347	1.249382	1.394712	1.276239	1.606123	1.510927	1.365410	1.583453	1.615597	1.270940	1.286405	1.386696	1.585067	1.061995	1.511291	1.194939	1.462251	1.152665	1.555834	1.521075	1.286093	1.383627	1.453384	1.633841	1.680315	1.394232	1.225177	1.088101	1.520918	1.211847	1.187842	1.284937	1.560894	1.464722	1.056889	0.990427	1.359654	1.660197	1.651267	1.464984	1.240917	1.103884	1.291819	1.506198	1.573305	1.442361	1.354996	0.914591	1.323219	1.121474	1.230329	1.851562	1.590599	1.282027	1.675369	1.536669	1.384327	1.734156	1.336612	1.351150	1.119828	1.431865	NaN	NaN	NaN	NaN	NaN	NaN	NaN	NaN	NaN	NaN	NaN	NaN	NaN	NaN	NaN	NaN	NaN	NaN	NaN	NaN	NaN	NaN	NaN	NaN	NaN	NaN	NaN	NaN	NaN	NaN	NaN	NaN	NaN	NaN	NaN	NaN	NaN	NaN	NaN	NaN	NaN	NaN	NaN	NaN	NaN	NaN	NaN	NaN	NaN	NaN	NaN	NaN	NaN	NaN	NaN	NaN	NaN	NaN	NaN	NaN	NaN	NaN	NaN	NaN	NaN	NaN	NaN	NaN	NaN	NaN	NaN	NaN	NaN	NaN	NaN	NaN	NaN	NaN	NaN	NaN	NaN	NaN	NaN	NaN	NaN	NaN	NaN	NaN	NaN	1.107859	1.087340	1.152720	1.331166	0.983645	1.110642	1.191755	1.098755	1.114321	1.091118	1.125665	1.059497	1.058462	1.169901	1.174466	1.064836	0.955917	1.102478	1.047207	1.075905	0.922714	1.110425	1.045314
chr19	6751868	6761892	6756880	1.203980	1.069448	1.101319	1.466782	1.309777	1.484023	1.814963	1.099605	0.951027	1.250695	1.415771	1.545922	1.383738	1.455506	1.231454	1.506175	1.165659	1.697333	1.213917	1.962651	1.557202	1.364030	1.603544	1.441235	1.390836	1.157118	1.617424	1.238934	1.387440	1.264762	1.606179	1.509082	1.355364	1.577500	1.615762	1.270858	1.275194	1.380726	1.578925	1.045951	1.509341	1.183164	1.448675	1.148642	1.544189	1.518395	1.281189	1.380341	1.441006	1.626946	1.673188	1.383909	1.223631	1.081412	1.502958	1.205293	1.186731	1.266361	1.557659	1.456634	1.065996	0.984518	1.360128	1.657447	1.652648	1.457205	1.220497	1.106538	1.282964	1.501869	1.565950	1.430059	1.347156	0.908730	1.316570	1.115947	1.225723	1.838449	1.585600	1.275708	1.673250	1.533405	1.375436	1.724179	1.331501	1.343686	1.112505	1.427555	NaN	NaN	NaN	NaN	NaN	NaN	NaN	NaN	NaN	NaN	NaN	NaN	NaN	NaN	NaN	NaN	NaN	NaN	NaN	NaN	NaN	NaN	NaN	NaN	NaN	NaN	NaN	NaN	NaN	NaN	NaN	NaN	NaN	NaN	NaN	NaN	NaN	NaN	NaN	NaN	NaN	NaN	NaN	NaN	NaN	NaN	NaN	NaN	NaN	NaN	NaN	NaN	NaN	NaN	NaN	NaN	NaN	NaN	NaN	NaN	NaN	NaN	NaN	NaN	NaN	NaN	NaN	NaN	NaN	NaN	NaN	NaN	NaN	NaN	NaN	NaN	NaN	NaN	NaN	NaN	NaN	NaN	NaN	NaN	NaN	NaN	NaN	NaN	NaN	1.091639	1.057744	1.139619	1.312228	0.964368	1.098530	1.182846	1.077216	1.096358	1.076237	1.105626	1.044817	1.042411	1.147249	1.165796	1.046480	0.945083	1.085704	1.029133	1.065699	0.902425	1.094439	1.025915
chr19	6761893	6771923	6766908	1.206797	1.070168	1.102182	1.452576	1.298503	1.473546	1.818723	1.105444	0.943534	1.247423	1.419393	1.531932	1.378280	1.448173	1.220601	1.494430	1.156606	1.692577	1.207495	1.961453	1.547347	1.354989	1.603191	1.437194	1.376839	1.150164	1.611055	1.228189	1.379949	1.252753	1.605950	1.506696	1.344809	1.570763	1.615248	1.270554	1.263740	1.374173	1.572361	1.029492	1.506933	1.171609	1.434669	1.144552	1.531697	1.514846	1.275491	1.376276	1.427972	1.619271	1.665491	1.373477	1.221905	1.074710	1.484056	1.198373	1.185512	1.247338	1.553720	1.448117	1.074996	0.978763	1.360201	1.653744	1.653333	1.448920	1.200112	1.108933	1.273578	1.497238	1.558164	1.416983	1.339812	0.902781	1.309371	1.109746	1.220909	1.824689	1.579693	1.269070	1.670645	1.529827	1.366389	1.714167	1.325710	1.335982	1.104703	1.422683	NaN	NaN	NaN	NaN	NaN	NaN	NaN	NaN	NaN	NaN	NaN	NaN	NaN	NaN	NaN	NaN	NaN	NaN	NaN	NaN	NaN	NaN	NaN	NaN	NaN	NaN	NaN	NaN	NaN	NaN	NaN	NaN	NaN	NaN	NaN	NaN	NaN	NaN	NaN	NaN	NaN	NaN	NaN	NaN	NaN	NaN	NaN	NaN	NaN	NaN	NaN	NaN	NaN	NaN	NaN	NaN	NaN	NaN	NaN	NaN	NaN	NaN	NaN	NaN	NaN	NaN	NaN	NaN	NaN	NaN	NaN	NaN	NaN	NaN	NaN	NaN	NaN	NaN	NaN	NaN	NaN	NaN	NaN	NaN	NaN	NaN	NaN	NaN	NaN	1.075055	1.028011	1.126343	1.292911	0.945079	1.085996	1.173398	1.055497	1.078059	1.060941	1.085089	1.030017	1.025965	1.124200	1.156051	1.027743	0.934090	1.068582	1.010739	1.054885	0.881867	1.078062	1.006289
chr19	6771924	6781988	6776956	1.208754	1.071100	1.102825	1.437785	1.286526	1.462473	1.821068	1.111042	0.935121	1.243268	1.422161	1.517495	1.372229	1.440577	1.209806	1.481891	1.146949	1.686835	1.200671	1.959549	1.536753	1.345751	1.602194	1.432469	1.362453	1.142891	1.604257	1.217202	1.372257	1.240255	1.605459	1.503787	1.333818	1.563283	NaN	1.270028	1.252093	1.367050	1.565375	1.012641	1.504060	1.160314	1.420230	1.140413	1.518370	1.510427	1.269021	1.371457	1.414292	1.610821	1.657247	1.362970	1.220014	1.067992	1.464241	1.191080	1.184185	1.227930	1.549087	1.439167	1.083887	0.973146	1.359855	1.649060	1.653315	1.440163	1.179844	1.111074	1.263673	1.492331	1.549935	1.403180	1.333017	0.896745	1.301641	1.102853	1.215886	1.810308	1.572882	1.262127	1.667556	1.525969	1.357189	1.704162	1.319244	1.328030	1.096428	1.417245	NaN	NaN	NaN	NaN	NaN	NaN	NaN	NaN	NaN	NaN	NaN	NaN	NaN	NaN	NaN	NaN	NaN	NaN	NaN	NaN	NaN	NaN	NaN	NaN	NaN	NaN	NaN	NaN	NaN	NaN	NaN	NaN	NaN	NaN	NaN	NaN	NaN	NaN	NaN	NaN	NaN	NaN	NaN	NaN	NaN	NaN	NaN	NaN	NaN	NaN	NaN	NaN	NaN	NaN	NaN	NaN	NaN	NaN	NaN	NaN	NaN	NaN	NaN	NaN	NaN	NaN	NaN	NaN	NaN	NaN	NaN	NaN	NaN	NaN	NaN	NaN	NaN	NaN	NaN	NaN	NaN	NaN	NaN	NaN	NaN	NaN	NaN	NaN	NaN	1.056567	0.995390	1.111642	1.271433	0.924008	1.071903	1.162520	1.031581	1.057728	1.043802	1.062174	1.013726	1.007595	1.098611	1.144280	1.006885	0.921907	1.049525	0.990320	1.042436	0.859148	1.059767	0.984624
chr19	6781989	6792050	6.787020e+06	1.209831	1.072226	1.103274	1.422432	1.273848	1.450850	1.821978	1.116376	0.925829	1.238226	1.424036	1.502662	1.365562	1.432731	1.199106	1.468609	1.136747	1.680162	1.193454	1.956954	1.525452	1.336349	1.600542	1.427078	1.347726	1.135300	1.597056	1.206052	1.364388	1.227323	1.604724	1.500377	1.322473	1.555104	1.612181	1.269280	1.240318	1.359391	1.557980	0.995449	1.500709	1.149315	1.405359	1.136248	1.504233	1.505151	1.261816	1.365914	1.400007	1.601602	1.648483	1.352421	1.217965	1.061255	1.443569	1.183419	1.182744	1.208202	1.543775	1.429776	1.092647	0.967638	1.359080	1.643377	1.652591	1.430970	1.159799	1.112963	1.253265	1.487181	1.541258	1.388702	1.326836	0.890635	1.293410	1.095265	1.210659	1.795340	1.565182	1.254901	1.664000	1.521877	1.347838	1.694198	1.312117	1.319829	1.087693	1.411248	NaN	NaN	NaN	NaN	NaN	NaN	NaN	NaN	NaN	NaN	NaN	NaN	NaN	NaN	NaN	NaN	NaN	NaN	NaN	NaN	NaN	NaN	NaN	NaN	NaN	NaN	NaN	NaN	NaN	NaN	NaN	NaN	NaN	NaN	NaN	NaN	NaN	NaN	NaN	NaN	NaN	NaN	NaN	NaN	NaN	NaN	NaN	NaN	NaN	NaN	NaN	NaN	NaN	NaN	NaN	NaN	NaN	NaN	NaN	NaN	NaN	NaN	NaN	NaN	NaN	NaN	NaN	NaN	NaN	NaN	NaN	NaN	NaN	NaN	NaN	NaN	NaN	NaN	NaN	NaN	NaN	NaN	NaN	NaN	NaN	NaN	NaN	NaN	NaN	1.037184	0.961693	1.096304	1.248983	0.902355	1.057044	1.150774	1.006784	1.036476	1.025741	1.038166	0.996857	0.988301	1.071895	1.131034	0.985044	0.909195	1.029575	0.968987	1.028993	0.835542	1.040545	0.962125
chr19	6792051	6802064	6.797058e+06	1.210003	1.073503	1.103534	1.406594	1.260529	1.438754	1.821435	1.121393	0.915750	1.232319	1.424971	1.487513	1.358299	1.424676	1.188570	1.454670	1.126081	1.672620	1.185888	1.953706	1.513513	1.326849	1.598250	1.421065	1.332748	1.127419	1.589508	1.194842	1.356396	1.214050	1.603734	1.496487	1.310871	1.546273	1.609655	1.268316	1.228517	1.351274	1.550235	0.978041	1.496885	1.138681	1.390112	1.132095	1.489357	1.499054	1.253950	1.359698	1.385221	1.591665	1.639248	1.341887	1.215768	1.054520	1.422167	1.175415	1.181189	1.188265	1.537820	1.419955	1.101232	0.962221	1.357868	1.636701	1.651176	1.421394	1.140136	1.114594	1.242410	1.481826	1.532170	1.373645	1.321339	0.884494	1.284725	1.087008	1.205246	1.779862	1.556645	1.247438	1.660016	1.517611	1.338374	1.684331	1.304377	1.311398	1.078550	1.404732	NaN	NaN	NaN	NaN	NaN	NaN	NaN	NaN	NaN	NaN	NaN	NaN	NaN	NaN	NaN	NaN	NaN	NaN	NaN	NaN	NaN	NaN	NaN	NaN	NaN	NaN	NaN	NaN	NaN	NaN	NaN	NaN	NaN	NaN	NaN	NaN	NaN	NaN	NaN	NaN	NaN	NaN	NaN	NaN	NaN	NaN	NaN	NaN	NaN	NaN	NaN	NaN	NaN	NaN	NaN	NaN	NaN	NaN	NaN	NaN	NaN	NaN	NaN	NaN	NaN	NaN	NaN	NaN	NaN	NaN	NaN	NaN	NaN	NaN	NaN	NaN	NaN	NaN	NaN	NaN	NaN	NaN	NaN	NaN	NaN	NaN	NaN	NaN	NaN	1.019085	0.930628	1.082017	1.228081	0.882506	1.043120	1.139512	0.983847	1.016676	1.008792	1.015791	0.981284	0.970254	1.047057	1.117903	0.964666	0.897357	1.010968	0.949114	1.016114	0.813690	1.022555	0.941294
chr19	6802065	6812064	6.807065e+06	1.209265	1.074887	1.103618	1.390310	1.246595	1.426226	1.819449	1.126054	0.904957	1.225564	1.424938	1.472083	1.350458	1.416433	1.178220	1.440115	1.115003	1.664247	1.177995	1.949839	1.500962	1.317285	1.595316	1.414484	1.317556	1.119256	1.581653	1.183648	1.348311	1.200491	1.602482	1.492146	1.299071	1.536814	1.606500	1.267135	1.216748	1.342741	1.542174	0.960508	1.492588	1.128454	1.374497	1.127993	1.473773	1.492159	1.245489	1.352853	1.370000	1.581036	1.629559	1.331379	1.213440	1.047782	1.400089	1.167066	1.179524	1.168162	1.531249	1.409685	1.109646	0.956840	1.356211	1.629037	1.649103	1.411472	1.120927	1.115979	1.231141	1.476280	1.522691	1.358050	1.316561	0.878339	1.275608	1.078099	1.199639	1.763901	1.547316	1.239773	1.655649	1.513228	1.328804	1.674591	1.296060	1.302722	1.069025	1.397728	NaN	NaN	NaN	NaN	NaN	NaN	NaN	NaN	NaN	NaN	NaN	NaN	NaN	NaN	NaN	NaN	NaN	NaN	NaN	NaN	NaN	NaN	NaN	NaN	NaN	NaN	NaN	NaN	NaN	NaN	NaN	NaN	NaN	NaN	NaN	NaN	NaN	NaN	NaN	NaN	NaN	NaN	NaN	NaN	NaN	NaN	NaN	NaN	NaN	NaN	NaN	NaN	NaN	NaN	NaN	NaN	NaN	NaN	NaN	NaN	NaN	NaN	NaN	NaN	NaN	NaN	NaN	NaN	NaN	NaN	NaN	NaN	NaN	NaN	NaN	NaN	NaN	NaN	NaN	NaN	NaN	NaN	NaN	NaN	NaN	NaN	NaN	NaN	NaN	1.003381	0.903953	1.069631	1.209990	0.865552	1.031023	1.129519	0.964098	0.999522	0.994025	0.996430	0.967904	0.954578	1.025608	1.105969	0.946994	0.887101	0.994841	0.931895	1.004712	0.794879	1.006915	0.923348
chr19	6812065	6822165	6817115	1.207598	1.076329	1.103523	1.373471	1.231942	1.413213	1.816007	1.130345	0.893434	1.217910	1.423906	1.456284	1.341981	1.407948	1.167996	1.424848	1.103475	1.654995	1.169726	1.945340	1.487700	1.307607	1.591689	1.407318	1.302055	1.110745	1.573453	1.172449	1.340092	1.186580	1.600941	1.487334	1.287024	1.526667	1.602712	1.265709	1.204963	1.333757	1.533747	0.942799	1.487776	1.118597	1.358397	1.123950	1.457375	1.484414	1.236423	1.345355	1.354282	1.569640	1.619344	1.320810	1.210978	1.040970	1.377195	1.158285	1.177745	1.147771	1.524021	1.398874	1.117957	0.951387	1.354075	1.620319	1.646373	1.401149	1.102073	1.117153	1.219405	1.470502	1.512763	1.341828	1.312500	0.872111	1.265995	1.068482	1.193781	1.747340	1.537155	1.231877	1.650895	1.508746	1.319033	1.664935	1.287121	1.293711	1.059063	1.390196	NaN	NaN	NaN	NaN	NaN	NaN	NaN	NaN	NaN	NaN	NaN	NaN	NaN	NaN	NaN	NaN	NaN	NaN	NaN	NaN	NaN	NaN	NaN	NaN	NaN	NaN	NaN	NaN	NaN	NaN	NaN	NaN	NaN	NaN	NaN	NaN	NaN	NaN	NaN	NaN	NaN	NaN	NaN	NaN	NaN	NaN	NaN	NaN	NaN	NaN	NaN	NaN	NaN	NaN	NaN	NaN	NaN	NaN	NaN	NaN	NaN	NaN	NaN	NaN	NaN	NaN	NaN	NaN	NaN	NaN	NaN	NaN	NaN	NaN	NaN	NaN	NaN	NaN	NaN	NaN	NaN	NaN	NaN	NaN	NaN	NaN	NaN	NaN	NaN	0.986501	0.875519	1.056312	1.190577	0.847564	1.018014	1.118570	0.943002	0.981098	0.978093	0.975673	0.953642	0.937708	1.002658	1.092658	0.928001	0.876080	0.977517	0.913400	0.992255	0.774798	0.990072	0.904169
chr19	6822166	6832167	6.827167e+06	1.204987	1.077761	1.103237	1.356153	1.216625	1.399818	1.811123	1.134199	0.881284	1.209384	1.421834	1.440212	1.332902	1.399254	1.157958	1.408943	1.091583	1.644911	1.161114	1.940219	1.473757	1.297864	1.587346	1.399621	1.286331	1.101915	1.564946	1.161343	1.331794	1.172405	1.599094	1.482066	1.274798	1.515883	1.598338	1.264013	1.193232	1.324369	1.524984	0.925061	1.482456	1.109171	1.341880	1.120029	1.440235	1.475846	1.226831	1.337255	1.338175	1.557519	1.608638	1.310187	1.208400	1.034091	1.353605	1.149068	1.175862	1.127199	1.516175	1.387535	1.126128	0.945824	1.351436	1.610568	1.642996	1.390473	1.083681	1.118123	1.207261	1.464508	1.502435	1.325058	1.309193	0.865830	1.255929	1.058199	1.187679	1.730235	1.526224	1.223805	1.645799	1.504231	1.309074	1.655420	1.277615	1.284385	1.048713	1.382175	NaN	NaN	NaN	NaN	NaN	NaN	NaN	NaN	NaN	NaN	NaN	NaN	NaN	NaN	NaN	NaN	NaN	NaN	NaN	NaN	NaN	NaN	NaN	NaN	NaN	NaN	NaN	NaN	NaN	NaN	NaN	NaN	NaN	NaN	NaN	NaN	NaN	NaN	NaN	NaN	NaN	NaN	NaN	NaN	NaN	NaN	NaN	NaN	NaN	NaN	NaN	NaN	NaN	NaN	NaN	NaN	NaN	NaN	NaN	NaN	NaN	NaN	NaN	NaN	NaN	NaN	NaN	NaN	NaN	NaN	NaN	NaN	NaN	NaN	NaN	NaN	NaN	NaN	NaN	NaN	NaN	NaN	NaN	NaN	NaN	NaN	NaN	NaN	NaN	0.964046	0.838079	1.038569	1.164805	0.824025	1.000720	1.103646	0.915161	0.956607	0.956804	0.948168	0.934863	0.915241	0.972333	1.074175	0.902739	0.861409	0.954491	0.888810	0.975361	0.748328	0.967612	0.878838
chr19	6832168	6842167	6.837168e+06	1.201439	1.079118	1.102756	1.338455	1.200721	1.386164	1.804847	1.137550	0.868640	1.200036	1.418704	1.423966	1.323278	1.390378	1.148178	1.392497	1.079430	1.634061	1.152201	1.934501	1.459185	1.288097	1.582276	1.391457	1.270492	1.092801	1.556179	1.150427	1.323474	1.158062	1.596933	1.476362	1.262465	1.504541	1.593440	1.262030	1.181623	1.314640	1.515910	0.907453	1.476644	1.100228	1.325040	1.116275	1.422455	1.466508	1.216816	1.328610	1.321799	1.544748	1.597494	1.299516	1.205739	1.027161	1.329484	1.139428	1.173885	1.106569	1.507779	1.375691	1.134100	0.940115	1.348266	1.599826	1.638991	1.379492	1.065861	1.118881	1.194776	1.458305	1.491779	1.307843	1.306657	0.859520	1.245472	1.047315	1.181342	1.712657	1.514607	1.215625	1.640394	1.499751	1.298956	1.646093	1.267618	1.274782	1.038029	1.373721	NaN	NaN	NaN	NaN	NaN	NaN	NaN	NaN	NaN	NaN	NaN	NaN	NaN	NaN	NaN	NaN	NaN	NaN	NaN	NaN	NaN	NaN	NaN	NaN	NaN	NaN	NaN	NaN	NaN	NaN	NaN	NaN	NaN	NaN	NaN	NaN	NaN	NaN	NaN	NaN	NaN	NaN	NaN	NaN	NaN	NaN	NaN	NaN	NaN	NaN	NaN	NaN	NaN	NaN	NaN	NaN	NaN	NaN	NaN	NaN	NaN	NaN	NaN	NaN	NaN	NaN	NaN	NaN	NaN	NaN	NaN	NaN	NaN	NaN	NaN	NaN	NaN	NaN	NaN	NaN	NaN	NaN	NaN	NaN	NaN	NaN	NaN	NaN	NaN	0.942673	0.802800	1.021634	1.140325	0.801988	0.984291	1.089094	0.888873	0.933304	0.936447	0.922109	0.917164	0.893831	0.943692	1.055866	0.878692	0.847412	0.932594	0.865417	0.958978	0.723379	0.946182	0.854895
chr19	6842168	6852167	6.847168e+06	1.196934	1.080369	1.102068	1.320299	1.184160	1.372226	1.797170	1.140385	0.855500	1.189828	1.414485	1.407464	1.313062	1.381268	1.138630	1.375434	1.066998	1.622405	1.142939	1.928157	1.443916	1.278244	1.576427	1.382807	1.254484	1.083344	1.547110	1.139676	1.315100	1.143501	1.594426	1.470178	1.249976	1.492596	1.588019	1.259730	1.170074	1.304535	1.506458	0.889930	1.470294	1.091720	1.307820	1.112688	1.403965	1.456373	1.206393	1.319387	1.305115	1.531273	1.585865	1.288703	1.203011	1.020132	1.304771	1.129290	1.171802	1.085791	1.498830	1.363265	1.141906	0.934164	1.344512	1.588042	1.634342	1.368141	1.048540	1.119431	1.181894	1.451831	1.480758	1.290117	1.304878	0.853152	1.234582	1.035800	1.174721	1.694497	1.502284	1.207330	1.634649	1.495321	1.288626	1.636897	1.257098	1.264863	1.026962	1.364808	NaN	NaN	NaN	NaN	NaN	NaN	NaN	NaN	NaN	NaN	NaN	NaN	NaN	NaN	NaN	NaN	NaN	NaN	NaN	NaN	NaN	NaN	NaN	NaN	NaN	NaN	NaN	NaN	NaN	NaN	NaN	NaN	NaN	NaN	NaN	NaN	NaN	NaN	NaN	NaN	NaN	NaN	NaN	NaN	NaN	NaN	NaN	NaN	NaN	NaN	NaN	NaN	NaN	NaN	NaN	NaN	NaN	NaN	NaN	NaN	NaN	NaN	NaN	NaN	NaN	NaN	NaN	NaN	NaN	NaN	NaN	NaN	NaN	NaN	NaN	NaN	NaN	NaN	NaN	NaN	NaN	NaN	NaN	NaN	NaN	NaN	NaN	NaN	NaN	0.921399	0.768048	1.004708	1.116009	0.780439	0.967995	1.074240	0.862941	0.910109	0.916085	0.896310	0.899715	0.872495	0.915443	1.036899	0.854754	0.833416	0.910816	0.842152	0.942353	0.698820	0.924791	0.831243
chr19	6852168	6862274	6857221	1.191440	1.081488	1.101156	1.301581	1.166853	1.357959	1.788057	1.142687	0.841831	1.178703	1.409135	1.390602	1.302185	1.371868	1.129287	1.357652	1.054261	1.609890	1.133282	1.921158	1.427867	1.268234	1.569731	1.373626	1.238241	1.073478	1.537701	1.129061	1.306637	1.128658	1.591530	1.463459	1.237271	1.479996	1.582068	1.257081	1.158517	1.294007	1.496553	0.872439	1.463340	1.083595	1.290156	1.109276	1.384669	1.445409	1.195574	1.309530	1.288068	1.517011	1.573686	1.277666	1.200233	1.012960	1.279373	1.118567	1.169588	1.064765	1.489312	1.350179	1.149602	0.927870	1.340124	1.575146	1.629016	1.356359	1.031646	1.119764	1.168551	1.445008	1.469328	1.271790	1.303854	0.846697	1.223197	1.023608	1.167747	1.675631	1.489216	1.198912	1.628519	1.490947	1.278025	1.627775	1.246006	1.254592	1.015456	1.355396	NaN	NaN	NaN	NaN	NaN	NaN	NaN	NaN	NaN	NaN	NaN	NaN	NaN	NaN	NaN	NaN	NaN	NaN	NaN	NaN	NaN	NaN	NaN	NaN	NaN	NaN	NaN	NaN	NaN	NaN	NaN	NaN	NaN	NaN	NaN	NaN	NaN	NaN	NaN	NaN	NaN	NaN	NaN	NaN	NaN	NaN	NaN	NaN	NaN	NaN	NaN	NaN	NaN	NaN	NaN	NaN	NaN	NaN	NaN	NaN	NaN	NaN	NaN	NaN	NaN	NaN	NaN	NaN	NaN	NaN	NaN	NaN	NaN	NaN	NaN	NaN	NaN	NaN	NaN	NaN	NaN	NaN	NaN	NaN	NaN	NaN	NaN	NaN	NaN	0.899225	0.732159	0.986990	1.090710	0.758337	0.951079	1.058416	0.836137	0.885930	0.894768	0.869552	0.881670	0.850235	0.886254	1.016440	0.829800	0.818749	0.888135	0.817932	0.924730	0.673492	0.902439	0.806760
chr19	6862275	6872278	6.867277e+06	1.185004	1.082458	1.100023	1.282401	1.148915	1.343478	1.777571	1.144421	0.827742	1.166732	1.402688	1.373478	1.290707	1.362237	1.120239	1.339234	1.041350	1.596595	1.123315	1.913567	1.411136	1.258113	1.562202	1.363966	1.221871	1.063268	1.528031	1.118673	1.298152	1.113640	1.588244	1.456228	1.224433	1.466852	1.575668	1.254085	1.147021	1.283133	1.486247	0.855120	1.455808	1.075893	1.272177	1.106108	1.364683	1.433730	1.184493	1.299107	1.270793	1.502055	1.561032	1.266456	1.197463	1.005690	1.253482	1.107307	1.167247	1.043624	1.479320	1.336513	1.157190	0.921230	1.335131	1.561209	1.623054	1.344249	1.015306	1.119887	1.154849	1.437862	1.457593	1.252980	1.303612	0.840207	1.211396	1.010824	1.160429	1.656137	1.475501	1.190465	1.622047	1.486688	1.267217	1.618790	1.234422	1.244052	1.003585	1.345561	NaN	NaN	NaN	NaN	NaN	NaN	NaN	NaN	NaN	NaN	NaN	NaN	NaN	NaN	NaN	NaN	NaN	NaN	NaN	NaN	NaN	NaN	NaN	NaN	NaN	NaN	NaN	NaN	NaN	NaN	NaN	NaN	NaN	NaN	NaN	NaN	NaN	NaN	NaN	NaN	NaN	NaN	NaN	NaN	NaN	NaN	NaN	NaN	NaN	NaN	NaN	NaN	NaN	NaN	NaN	NaN	NaN	NaN	NaN	NaN	NaN	NaN	NaN	NaN	NaN	NaN	NaN	NaN	NaN	NaN	NaN	NaN	NaN	NaN	NaN	NaN	NaN	NaN	NaN	NaN	NaN	NaN	NaN	NaN	NaN	NaN	NaN	NaN	NaN	0.863091	0.674094	0.958003	1.049518	0.722780	0.923612	1.032207	0.792748	0.846516	0.859920	0.826116	0.852406	0.813940	0.839006	0.982269	0.789136	0.794731	0.851197	0.778529	0.895641	0.632584	0.865941	0.767080
chr19	6872279	6882278	6.877279e+06	1.177704	1.083292	1.098688	1.262880	1.130503	1.328903	1.765806	1.145577	0.813371	1.154025	1.395222	1.356209	1.278730	1.352454	1.111585	1.320305	1.028420	1.582621	1.113147	1.905469	1.393844	1.247939	1.553909	1.353891	1.205490	1.052798	1.518207	1.108614	1.289728	1.098571	1.584587	1.448529	1.211557	1.453304	1.568917	1.250763	1.135671	1.272011	1.475625	0.838111	1.447749	1.068648	1.254026	1.103250	1.344159	1.421469	1.173303	1.288221	1.253443	1.486535	1.548006	1.255131	1.194755	0.998381	1.227331	1.095586	1.164809	1.022526	1.468967	1.322395	1.164677	0.914276	1.329584	1.546337	1.616532	1.331959	0.999643	1.119817	1.140918	1.430440	1.445678	1.233830	1.304165	0.833748	1.199285	0.997558	1.152796	1.636137	1.461260	1.182087	1.615297	1.482604	1.256277	1.610011	1.222459	1.233348	0.991445	1.335407	NaN	NaN	NaN	NaN	NaN	NaN	NaN	NaN	NaN	NaN	NaN	NaN	NaN	NaN	NaN	NaN	NaN	NaN	NaN	NaN	NaN	NaN	NaN	NaN	NaN	NaN	NaN	NaN	NaN	NaN	NaN	NaN	NaN	NaN	NaN	NaN	NaN	NaN	NaN	NaN	NaN	NaN	NaN	NaN	NaN	NaN	NaN	NaN	NaN	NaN	NaN	NaN	NaN	NaN	NaN	NaN	NaN	NaN	NaN	NaN	NaN	NaN	NaN	NaN	NaN	NaN	NaN	NaN	NaN	NaN	NaN	NaN	NaN	NaN	NaN	NaN	NaN	NaN	NaN	NaN	NaN	NaN	NaN	NaN	NaN	NaN	NaN	NaN	NaN	0.839286	0.636353	0.938758	1.022404	0.699917	0.905638	1.014433	0.764518	0.820537	0.836833	0.797697	0.833272	0.790008	0.808249	0.958787	0.762353	0.778780	0.826893	0.752671	0.876032	0.606089	0.841813	0.741201
chr19	6882279	6892295	6887287	1.169543	1.084025	1.097169	1.242921	1.111555	1.314174	1.752721	1.146158	0.798695	1.140558	1.386746	1.338727	1.266240	1.342494	1.103319	1.300784	1.015461	1.567904	1.102769	1.896871	1.375910	1.237646	1.544840	1.343333	1.189028	1.042031	1.508204	1.098869	1.281347	1.083397	1.580544	1.440318	1.198600	1.439334	1.561834	1.247110	1.124431	1.260607	1.464656	0.821347	1.439123	1.061815	1.235637	1.100728	1.323017	1.408620	1.162042	1.276853	1.235971	1.470410	1.534565	1.243620	1.192133	0.991015	1.200849	1.083344	1.162286	1.001400	1.458252	1.307806	1.172156	0.906962	1.323467	1.530465	1.609461	1.319510	0.984590	1.119568	1.126736	1.422704	1.433580	1.214270	1.305518	0.827314	1.186834	0.983765	1.144804	1.615529	1.446452	1.173779	1.608279	1.478704	1.245161	1.601387	1.210092	1.222458	0.978999	1.324928	NaN	NaN	NaN	NaN	NaN	NaN	NaN	NaN	NaN	NaN	NaN	NaN	NaN	NaN	NaN	NaN	NaN	NaN	NaN	NaN	NaN	NaN	NaN	NaN	NaN	NaN	NaN	NaN	NaN	NaN	NaN	NaN	NaN	NaN	NaN	NaN	NaN	NaN	NaN	NaN	NaN	NaN	NaN	NaN	NaN	NaN	NaN	NaN	NaN	NaN	NaN	NaN	NaN	NaN	NaN	NaN	NaN	NaN	NaN	NaN	NaN	NaN	NaN	NaN	NaN	NaN	NaN	NaN	NaN	NaN	NaN	NaN	NaN	NaN	NaN	NaN	NaN	NaN	NaN	NaN	NaN	NaN	NaN	NaN	NaN	NaN	NaN	NaN	NaN	0.822221	0.609540	0.924887	1.002968	0.683792	0.892814	1.001459	0.744447	0.801908	0.820228	0.777412	0.819604	0.772845	0.786361	0.941539	0.743164	0.767304	0.809487	0.734192	0.861767	0.587309	0.824481	0.722765
chr19	6892296	6902318	6897307	1.160548	1.084681	1.095498	1.222519	1.092094	1.299308	1.738322	1.146146	0.783769	1.126372	1.377293	1.321056	1.253292	1.332376	1.095480	1.280693	1.002520	1.552450	1.092217	1.887835	1.357335	1.227223	1.535030	1.332289	1.172491	1.030982	1.498035	1.089471	1.273042	1.068148	1.576110	1.431599	1.185595	1.424984	1.554460	1.243147	1.113325	1.248923	1.453365	0.804863	1.429918	1.055391	1.217044	1.098576	1.301280	1.395233	1.150804	1.265046	1.218421	1.453718	1.520730	1.231913	1.189637	0.983613	1.174099	1.070584	1.159697	0.980286	1.447214	1.292792	1.179666	0.899281	1.316788	1.513587	1.601890	1.306984	0.970158	1.119152	1.112349	1.414656	1.421350	1.194326	1.307671	0.820925	1.174066	0.969470	1.136452	1.594307	1.431107	1.165571	1.601047	1.475011	1.233872	1.592903	1.197346	1.211408	0.966282	1.314164	NaN	NaN	NaN	NaN	NaN	NaN	NaN	NaN	NaN	NaN	NaN	NaN	NaN	NaN	NaN	NaN	NaN	NaN	NaN	NaN	NaN	NaN	NaN	NaN	NaN	NaN	NaN	NaN	NaN	NaN	NaN	NaN	NaN	NaN	NaN	NaN	NaN	NaN	NaN	NaN	NaN	NaN	NaN	NaN	NaN	NaN	NaN	NaN	NaN	NaN	NaN	NaN	NaN	NaN	NaN	NaN	NaN	NaN	NaN	NaN	NaN	NaN	NaN	NaN	NaN	NaN	NaN	NaN	NaN	NaN	NaN	NaN	NaN	NaN	NaN	NaN	NaN	NaN	NaN	NaN	NaN	NaN	NaN	NaN	NaN	NaN	NaN	NaN	NaN	0.805536	0.583464	0.911278	0.983961	0.668185	0.880314	0.988639	0.724918	0.783687	0.803960	0.757631	0.806263	0.756059	0.765054	0.924437	0.724409	0.756064	0.792477	0.716162	0.847695	0.569074	0.807514	0.704803
chr19	6902319	6912345	6907332	1.150740	1.085260	1.093705	1.201683	1.072161	1.284331	1.722624	1.145511	0.768657	1.111514	1.366888	1.303224	1.239960	1.322111	1.088096	1.260071	0.989661	1.536289	1.081526	1.878432	1.338142	1.216667	1.524530	1.320775	1.155889	1.019686	1.487716	1.080447	1.264850	1.052868	1.571273	1.422379	1.172576	1.410288	1.546830	1.238903	1.102386	1.236958	1.441781	0.788710	1.420132	1.049391	1.198296	1.096820	1.279007	1.381367	1.139682	1.252854	1.200833	1.436507	1.506539	1.220008	1.187302	0.976202	1.147155	1.057314	1.157051	0.959243	1.435891	1.277408	1.187221	0.891236	1.309558	1.495702	1.593869	1.294451	0.956358	1.118577	1.097804	1.406312	1.409050	1.174029	1.310620	0.814592	1.161014	0.954716	1.127746	1.572498	1.415271	1.157477	1.593662	1.471537	1.222409	1.584550	1.184260	1.200227	0.953328	1.303162	NaN	NaN	NaN	NaN	NaN	NaN	NaN	NaN	NaN	NaN	NaN	NaN	NaN	NaN	NaN	NaN	NaN	NaN	NaN	NaN	NaN	NaN	NaN	NaN	NaN	NaN	NaN	NaN	NaN	NaN	NaN	NaN	NaN	NaN	NaN	NaN	NaN	NaN	NaN	NaN	NaN	NaN	NaN	NaN	NaN	NaN	NaN	NaN	NaN	NaN	NaN	NaN	NaN	NaN	NaN	NaN	NaN	NaN	NaN	NaN	NaN	NaN	NaN	NaN	NaN	NaN	NaN	NaN	NaN	NaN	NaN	NaN	NaN	NaN	NaN	NaN	NaN	NaN	NaN	NaN	NaN	NaN	NaN	NaN	NaN	NaN	NaN	NaN	NaN	0.788101	0.556367	0.897011	0.964095	0.652048	0.867296	0.975102	0.704612	0.764641	0.786930	0.737018	0.792346	0.738515	0.742889	0.906323	0.704820	0.744303	0.774714	0.697362	0.832861	0.550154	0.789763	0.686101
chr19	6912346	6922356	6917351	1.140139	1.085751	1.091812	1.180431	1.051809	1.269273	1.705650	1.144220	0.753425	1.096031	1.355562	1.285263	1.226322	1.311703	1.081186	1.238956	0.976952	1.519455	1.070726	1.868730	1.318384	1.205985	1.513398	1.308811	1.139239	1.008187	1.477259	1.071811	1.256814	1.037612	1.566016	1.412668	1.159570	1.395274	1.538974	1.234399	1.091647	1.224715	1.429932	0.772946	1.409773	1.043832	1.179434	1.095473	1.256278	1.367090	1.128766	1.240341	1.183229	1.418830	1.492032	1.207910	1.185160	0.968801	1.120093	1.043552	1.154348	0.938331	1.424323	1.261718	1.194805	0.882840	1.301799	1.476811	1.585441	1.281971	0.943197	1.117854	1.083168	1.397697	1.396740	1.153415	1.314364	0.808320	1.147711	0.939552	1.118688	1.550133	1.398990	1.149504	1.586178	1.468284	1.210775	1.576322	1.170874	1.188951	0.940177	1.291967	NaN	NaN	NaN	NaN	NaN	NaN	NaN	NaN	NaN	NaN	NaN	NaN	NaN	NaN	NaN	NaN	NaN	NaN	NaN	NaN	NaN	NaN	NaN	NaN	NaN	NaN	NaN	NaN	NaN	NaN	NaN	NaN	NaN	NaN	NaN	NaN	NaN	NaN	NaN	NaN	NaN	NaN	NaN	NaN	NaN	NaN	NaN	NaN	NaN	NaN	NaN	NaN	NaN	NaN	NaN	NaN	NaN	NaN	NaN	NaN	NaN	NaN	NaN	NaN	NaN	NaN	NaN	NaN	NaN	NaN	NaN	NaN	NaN	NaN	NaN	NaN	NaN	NaN	NaN	NaN	NaN	NaN	NaN	NaN	NaN	NaN	NaN	NaN	NaN	0.763772	0.518891	0.877011	0.936353	0.629926	0.849233	0.955911	0.676501	0.738042	0.763098	0.708388	0.772970	0.714028	0.712184	0.880513	0.677510	0.727876	0.749954	0.671224	0.811876	0.524060	0.764950	0.660145
chr19	6922357	6932374	6.927366e+06	1.128758	1.086138	1.089840	1.158766	1.031066	1.254147	1.687404	1.142245	0.738119	1.079956	1.343334	1.267187	1.212437	1.301144	1.074754	1.217351	0.964448	1.501960	1.059827	1.858774	1.298101	1.195186	1.501680	1.296409	1.122546	0.996517	1.466657	1.063552	1.248962	1.022413	1.560321	1.402461	1.146579	1.379945	1.530921	1.229646	1.081116	1.212186	1.417823	0.757608	1.398849	1.038725	1.160471	1.094539	1.233156	1.352465	1.118111	1.227557	1.165593	1.400719	1.477224	1.195614	1.183240	0.961415	1.092961	1.029313	1.151578	0.917591	1.412542	1.245773	1.202405	0.874090	1.293537	1.456904	1.576638	1.269590	0.930659	1.116999	1.068493	1.388841	1.384464	1.132494	1.318900	0.802100	1.134166	0.924009	1.109281	1.527210	1.382305	1.141661	1.578628	1.465248	1.198971	1.568207	1.157212	1.177603	0.926854	1.280610	NaN	NaN	NaN	NaN	NaN	NaN	NaN	NaN	NaN	NaN	NaN	NaN	NaN	NaN	NaN	NaN	NaN	NaN	NaN	NaN	NaN	NaN	NaN	NaN	NaN	NaN	NaN	NaN	NaN	NaN	NaN	NaN	NaN	NaN	NaN	NaN	NaN	NaN	NaN	NaN	NaN	NaN	NaN	NaN	NaN	NaN	NaN	NaN	NaN	NaN	NaN	NaN	NaN	NaN	NaN	NaN	NaN	NaN	NaN	NaN	NaN	NaN	NaN	NaN	NaN	NaN	NaN	NaN	NaN	NaN	NaN	NaN	NaN	NaN	NaN	NaN	NaN	NaN	NaN	NaN	NaN	NaN	NaN	NaN	NaN	NaN	NaN	NaN	NaN	0.742390	0.486221	0.859373	0.911940	0.610814	0.833443	0.938812	0.651976	0.714639	0.742101	0.683333	0.755966	0.692502	0.685376	0.857410	0.653527	0.713438	0.728213	0.648330	0.793206	0.501370	0.743106	0.637438
chr19	6932375	6942374	6.937375e+06	1.116610	1.086398	1.087818	1.136713	1.009976	1.238964	1.667900	1.139560	0.722777	1.063325	1.330225	1.249010	1.198378	1.290424	1.068802	1.195261	0.952191	1.483825	1.048835	1.848598	1.277336	1.184293	1.489415	1.283592	1.105822	0.984710	1.455905	1.055667	1.241327	1.007311	1.554181	1.391767	1.133609	1.364300	1.522704	1.224649	1.070808	1.199373	1.405454	0.742729	1.387373	1.034088	1.141404	1.094015	1.209724	1.337562	1.107748	1.214556	1.147908	1.382216	1.462145	1.183136	1.181568	0.954055	1.065812	1.014623	1.148733	0.897074	1.400584	1.229629	1.209998	0.864982	1.284813	1.435980	1.567488	1.257352	0.918723	1.116040	1.053822	1.379787	1.372276	1.111279	1.324225	0.795923	1.120387	0.908118	1.099539	1.503737	1.365272	1.133963	1.571047	1.462424	NaN	1.560202	1.143305	1.166213	0.913390	1.269124	NaN	NaN	NaN	NaN	NaN	NaN	NaN	NaN	NaN	NaN	NaN	NaN	NaN	NaN	NaN	NaN	NaN	NaN	NaN	NaN	NaN	NaN	NaN	NaN	NaN	NaN	NaN	NaN	NaN	NaN	NaN	NaN	NaN	NaN	NaN	NaN	NaN	NaN	NaN	NaN	NaN	NaN	NaN	NaN	NaN	NaN	NaN	NaN	NaN	NaN	NaN	NaN	NaN	NaN	NaN	NaN	NaN	NaN	NaN	NaN	NaN	NaN	NaN	NaN	NaN	NaN	NaN	NaN	NaN	NaN	NaN	NaN	NaN	NaN	NaN	NaN	NaN	NaN	NaN	NaN	NaN	NaN	NaN	NaN	NaN	NaN	NaN	NaN	NaN	0.723622	0.457802	0.843850	0.890476	0.594377	0.819662	0.923595	0.630630	0.694064	0.723627	0.661442	0.741058	0.673607	0.662026	0.836742	0.632497	0.700774	0.709152	0.628318	0.776608	0.481697	0.723902	0.617604
chr19	6942375	6952815	6947595	1.103413	1.086505	1.085737	1.113804	0.988115	1.223388	1.646684	1.136057	0.707089	1.045796	1.315940	1.230352	1.183895	1.279293	1.063215	1.172195	0.939954	1.464648	1.037504	1.838004	1.255665	1.173091	1.476350	1.270092	1.088713	0.972540	1.444766	1.047973	1.233780	0.992024	1.547441	1.380342	1.120375	1.347981	1.514177	1.219294	1.060529	1.185990	1.392536	0.728023	1.375080	1.029861	1.121792	1.093884	1.185553	1.322118	1.097486	1.201120	1.129757	1.362955	1.446493	1.170215	1.180127	0.946576	1.038116	0.999179	1.145733	0.876380	1.388223	1.212982	1.217728	0.855304	1.275466	1.413546	1.557800	1.245037	0.907119	1.114983	1.038879	1.370372	1.359959	1.089311	1.330475	0.789653	1.106069	0.891545	1.089261	1.479211	1.347568	1.126269	1.563297	1.459756	1.174586	1.552135	1.128874	1.154574	0.899517	1.257286	NaN	NaN	NaN	NaN	NaN	NaN	NaN	NaN	NaN	NaN	NaN	NaN	NaN	NaN	NaN	NaN	NaN	NaN	NaN	NaN	NaN	NaN	NaN	NaN	NaN	NaN	NaN	NaN	NaN	NaN	NaN	NaN	NaN	NaN	NaN	NaN	NaN	NaN	NaN	NaN	NaN	NaN	NaN	NaN	NaN	NaN	NaN	NaN	NaN	NaN	NaN	NaN	NaN	NaN	NaN	NaN	NaN	NaN	NaN	NaN	NaN	NaN	NaN	NaN	NaN	NaN	NaN	NaN	NaN	NaN	NaN	NaN	NaN	NaN	NaN	NaN	NaN	NaN	NaN	NaN	NaN	NaN	NaN	NaN	NaN	NaN	NaN	NaN	NaN	0.707368	0.433352	0.830385	0.871856	0.580375	0.807774	0.910290	0.612261	0.676217	0.707601	0.642547	0.728152	0.657243	0.641920	0.818600	0.614301	0.689812	0.692659	0.611045	0.762099	0.464824	0.707250	0.600487
chr19	6952816	6962880	6957848	1.089363	1.086403	1.083666	1.090444	0.965898	1.207684	1.624088	1.131738	0.691350	1.027691	1.300708	1.211546	1.169275	1.267935	1.058090	1.148541	0.927980	1.444748	1.026010	1.827198	1.233483	1.161799	1.462728	1.256143	1.071523	0.960229	1.433428	1.040588	1.226476	0.976862	1.540192	1.368376	1.107103	1.331248	1.505520	1.213650	1.050494	1.172271	1.379276	0.713779	1.362151	1.026166	1.101944	1.094130	1.161152	1.306443	1.087526	1.187549	1.111417	1.343307	1.430570	1.157086	1.178950	0.939126	1.010425	0.983265	1.142606	0.855906	1.375711	1.196160	1.225437	0.845193	1.265688	1.389938	1.547736	1.232910	0.896030	1.113861	1.023961	1.360795	1.347767	1.066976	1.337557	0.783405	1.091461	0.874585	1.078636	1.454061	1.329542	1.118743	NaN	1.457289	1.161953	1.544139	1.114189	1.142929	0.885493	1.245325	NaN	NaN	NaN	NaN	NaN	NaN	NaN	NaN	NaN	NaN	NaN	NaN	NaN	NaN	NaN	NaN	NaN	NaN	NaN	NaN	NaN	NaN	NaN	NaN	NaN	NaN	NaN	NaN	NaN	NaN	NaN	NaN	NaN	NaN	NaN	NaN	NaN	NaN	NaN	NaN	NaN	NaN	NaN	NaN	NaN	NaN	NaN	NaN	NaN	NaN	NaN	NaN	NaN	NaN	NaN	NaN	NaN	NaN	NaN	NaN	NaN	NaN	NaN	NaN	NaN	NaN	NaN	NaN	NaN	NaN	NaN	NaN	NaN	NaN	NaN	NaN	NaN	NaN	NaN	NaN	NaN	NaN	NaN	NaN	NaN	NaN	NaN	NaN	NaN	0.691216	NaN	0.816995	0.853337	0.566599	0.795988	0.896998	0.594079	0.658468	0.691662	0.623808	0.715330	0.640984	0.622010	0.800435	NaN	0.678926	0.676278	0.593916	0.747607	NaN	0.690693	0.583513
chr19	6962881	6972880	6.967881e+06	1.074825	1.086044	1.081678	1.067234	0.943909	1.192214	1.600710	1.126716	0.675951	1.009501	1.284945	1.193055	1.154906	1.256632	1.053514	1.124899	0.916570	1.424635	1.014626	1.816476	1.211379	1.150708	1.448932	1.242110	1.054684	0.948073	1.422173	1.033661	1.219599	0.962229	1.532607	1.356179	1.094116	1.314500	1.496987	1.207839	1.040961	1.158586	1.365982	0.700336	1.348901	1.023105	1.082334	1.094712	1.137206	1.290971	1.078114	1.174242	1.093319	1.323795	1.414810	1.144095	1.178045	0.931901	0.983498	0.967313	1.139418	0.836159	1.363399	1.179606	1.232917	0.834888	1.255770	1.365761	1.537555	1.221291	0.885682	1.112721	1.009472	1.351328	1.336024	1.044841	1.345246	0.777326	1.076943	0.857674	1.067941	1.428943	1.311686	1.111583	NaN	1.455060	1.149405	1.536389	1.099632	1.131587	0.871684	1.233557	NaN	NaN	NaN	NaN	NaN	NaN	NaN	NaN	NaN	NaN	NaN	NaN	NaN	NaN	NaN	NaN	NaN	NaN	NaN	NaN	NaN	NaN	NaN	NaN	NaN	NaN	NaN	NaN	NaN	NaN	NaN	NaN	NaN	NaN	NaN	NaN	NaN	NaN	NaN	NaN	NaN	NaN	NaN	NaN	NaN	NaN	NaN	NaN	NaN	NaN	NaN	NaN	NaN	NaN	NaN	NaN	NaN	NaN	NaN	NaN	NaN	NaN	NaN	NaN	NaN	NaN	NaN	NaN	NaN	NaN	NaN	NaN	NaN	NaN	NaN	NaN	NaN	NaN	NaN	NaN	NaN	NaN	NaN	NaN	NaN	NaN	NaN	NaN	NaN	0.662864	NaN	0.793457	0.820719	0.543072	0.775405	0.873342	0.562488	0.627233	0.663626	0.591072	0.692830	0.612453	0.587363	0.767944	NaN	0.659841	0.647566	0.564021	0.721820	NaN	0.661582	0.553872
chr19	6972881	6982906	6.977894e+06	1.059521	1.085382	1.079733	1.043746	0.921738	1.176626	1.576137	1.120915	0.660568	0.990897	1.268379	1.174499	1.140513	1.245149	1.049342	1.100819	0.905483	1.403915	1.003118	1.805648	1.188951	1.139602	1.434722	1.227729	1.037854	0.935795	1.410778	1.027017	1.212999	0.947860	1.524526	1.343528	1.081131	1.297370	1.488435	1.201733	1.031739	1.144704	1.352358	0.687382	1.335065	1.020598	1.062558	1.095602	1.113312	1.275433	1.069050	1.160980	1.075087	1.304042	1.398921	1.130994	1.177363	0.924767	0.956864	0.951049	1.136101	0.816725	1.351063	1.163011	1.240281	0.824169	1.245565	1.340559	1.527068	1.209955	0.875829	1.111556	0.995151	1.341794	1.324515	1.022475	1.353630	0.771279	1.062246	0.840478	1.056971	1.403399	1.293675	1.104641	NaN	1.452992	1.136687	1.528697	1.084913	1.120340	0.857829	1.221760	NaN	NaN	NaN	NaN	NaN	NaN	NaN	NaN	NaN	NaN	NaN	NaN	NaN	NaN	NaN	NaN	NaN	NaN	NaN	NaN	NaN	NaN	NaN	NaN	NaN	NaN	NaN	NaN	NaN	NaN	NaN	NaN	NaN	NaN	NaN	NaN	NaN	NaN	NaN	NaN	NaN	NaN	NaN	NaN	NaN	NaN	NaN	NaN	NaN	NaN	NaN	NaN	NaN	NaN	NaN	NaN	NaN	NaN	NaN	NaN	NaN	NaN	NaN	NaN	NaN	NaN	NaN	NaN	NaN	NaN	NaN	NaN	NaN	NaN	NaN	NaN	NaN	NaN	NaN	NaN	NaN	NaN	NaN	NaN	NaN	NaN	NaN	NaN	NaN	0.638660	0.331631	0.773343	0.792772	NaN	0.757902	0.852887	0.535785	0.600508	0.639653	0.563242	0.673629	0.588109	0.558019	0.739752	NaN	0.643582	0.623091	0.538655	0.699527	NaN	0.636700	0.528690
chr19	6982907	6993305	6988106	1.043077	1.084352	1.077794	1.019490	0.898904	1.160514	1.549812	1.114195	0.644851	0.971470	1.250642	1.155453	1.125789	1.233195	1.045454	1.075763	0.894485	1.382106	0.991214	1.794479	1.165723	1.128244	1.419788	1.212673	1.020658	0.923072	1.398978	1.020484	1.206537	0.933494	1.515729	1.330133	1.067832	1.279430	1.479690	1.195177	1.022652	1.130351	1.338061	0.674611	1.320310	1.018596	1.042153	1.096805	1.089017	1.259523	1.060143	1.147516	1.056284	1.283607	1.382567	1.117504	1.176880	0.917585	0.930011	0.934140	1.132574	0.797160	1.338438	1.146029	1.247631	0.812766	1.234881	1.313752	1.516037	1.198675	0.866261	1.110353	0.980725	1.331997	1.313022	0.999380	1.362859	0.765105	1.047067	0.822601	1.045465	1.376883	1.275139	1.097763	NaN	1.451036	1.123497	1.520860	1.069698	1.108959	0.843634	1.209689	NaN	NaN	NaN	NaN	NaN	NaN	NaN	NaN	NaN	NaN	NaN	NaN	NaN	NaN	NaN	NaN	NaN	NaN	NaN	NaN	NaN	NaN	NaN	NaN	NaN	NaN	NaN	NaN	NaN	NaN	NaN	NaN	NaN	NaN	NaN	NaN	NaN	NaN	NaN	NaN	NaN	NaN	NaN	NaN	NaN	NaN	NaN	NaN	NaN	NaN	NaN	NaN	NaN	NaN	NaN	NaN	NaN	NaN	NaN	NaN	NaN	NaN	NaN	NaN	NaN	NaN	NaN	NaN	NaN	NaN	NaN	NaN	NaN	NaN	NaN	NaN	NaN	NaN	NaN	NaN	NaN	NaN	NaN	NaN	NaN	NaN	NaN	NaN	NaN	0.612541	0.294123	0.751588	0.762471	NaN	0.739054	0.830336	0.507425	0.571590	0.613725	0.533409	0.652928	0.561869	0.526799	0.708606	NaN	0.626123	0.596758	0.511600	0.674922	NaN	0.609808	0.501736
chr19	6993306	7003343	6.998325e+06	1.025757	1.082917	1.075906	0.994950	0.875845	1.144111	1.522222	1.106668	0.629090	0.951592	1.232066	1.136257	1.111010	1.220941	1.041898	1.050200	0.883790	1.359603	0.979131	1.783188	1.142158	1.116855	1.404407	1.197219	1.003404	0.910090	1.386976	1.014159	1.200333	0.919462	1.506332	1.316238	1.054429	1.260972	1.470928	1.188280	1.013898	1.115828	1.323318	0.662241	1.304887	1.017138	1.021484	1.098283	1.064850	1.243577	1.051566	1.134145	1.037234	1.262861	1.366072	1.103886	1.176601	0.910516	0.903510	0.916923	1.128897	0.777808	1.325762	1.128996	1.254769	0.800862	1.223934	1.285804	1.504661	1.187683	0.857162	1.109140	0.966504	1.322124	1.301798	0.975989	1.372722	0.758879	1.031721	0.804363	1.033618	1.349898	1.256471	1.091080	NaN	1.449222	1.110064	1.512986	1.054263	1.097671	0.829379	1.197583	NaN	NaN	NaN	NaN	NaN	NaN	NaN	NaN	NaN	NaN	NaN	NaN	NaN	NaN	NaN	NaN	NaN	NaN	NaN	NaN	NaN	NaN	NaN	NaN	NaN	NaN	NaN	NaN	NaN	NaN	NaN	NaN	NaN	NaN	NaN	NaN	NaN	NaN	NaN	NaN	NaN	NaN	NaN	NaN	NaN	NaN	NaN	NaN	NaN	NaN	NaN	NaN	NaN	NaN	NaN	NaN	NaN	NaN	NaN	NaN	NaN	NaN	NaN	NaN	NaN	NaN	NaN	NaN	NaN	NaN	NaN	NaN	NaN	NaN	NaN	NaN	NaN	NaN	NaN	NaN	NaN	NaN	NaN	NaN	NaN	NaN	NaN	NaN	NaN	0.585528	0.255439	0.729067	0.731129	NaN	0.719540	0.806962	0.478140	0.541678	0.586903	0.502581	0.631522	0.534733	0.494563	0.676340	NaN	0.608063	0.569532	0.483660	0.649403	NaN	0.581993	0.473880
chr19	7003344	7014885	7.009115e+06	1.006501	1.080914	1.073972	0.968780	0.851286	1.126414	1.491765	1.097859	0.612404	0.930148	1.211573	1.115812	1.095354	1.207623	1.038474	1.022683	0.872825	1.335108	0.966198	1.771157	1.116960	1.104819	1.387694	1.180485	0.985128	0.896072	1.374080	1.007659	1.194057	0.905059	1.495715	1.301030	1.040115	1.240895	1.461670	1.180631	1.005035	1.100362	1.307249	0.649588	1.287866	1.016169	0.999384	1.100111	1.039540	1.226750	1.042863	1.120187	1.016839	1.240633	1.348532	1.089369	1.176531	0.903206	0.875978	0.898447	1.124838	0.757588	1.312326	1.110982	1.262038	0.787746	1.212110	1.255058	1.492288	1.176401	0.848052	1.107845	0.951742	1.311633	1.290268	0.950983	1.383766	0.752210	1.015372	0.784724	1.020719	1.320936	1.236683	1.084219	NaN	1.447443	1.095614	1.504592	1.037730	1.085865	0.814290	1.184782	NaN	NaN	NaN	NaN	NaN	NaN	NaN	NaN	NaN	NaN	NaN	NaN	NaN	NaN	NaN	NaN	NaN	NaN	NaN	NaN	NaN	NaN	NaN	NaN	NaN	NaN	NaN	NaN	NaN	NaN	NaN	NaN	NaN	NaN	NaN	NaN	NaN	NaN	NaN	NaN	NaN	NaN	NaN	NaN	NaN	NaN	NaN	NaN	NaN	NaN	NaN	NaN	NaN	NaN	NaN	NaN	NaN	NaN	NaN	NaN	NaN	NaN	NaN	NaN	NaN	NaN	NaN	NaN	NaN	NaN	NaN	NaN	NaN	NaN	NaN	NaN	NaN	NaN	NaN	NaN	NaN	NaN	NaN	NaN	NaN	NaN	NaN	NaN	NaN	NaN	NaN	NaN	NaN	NaN	NaN	NaN	NaN	NaN	NaN	NaN	NaN	NaN	NaN	NaN	NaN	NaN	NaN	NaN	NaN	NaN	NaN	NaN
chr19	7014886	7053261	7.034074e+06	0.958132	1.074056	1.069820	0.907320	0.793706	1.083631	1.416299	1.074180	0.573640	0.878908	1.160837	1.067696	1.058898	1.174979	1.031667	0.956990	NaN	1.275571	NaN	1.742952	NaN	1.077000	1.347161	1.140174	0.942572	NaN	1.343200	0.992953	1.180609	0.873462	1.468130	1.263597	NaN	1.191924	1.440227	NaN	NaN	NaN	1.267952	0.621708	NaN	NaN	0.947318	NaN	0.982085	1.188028	1.024115	1.088803	0.968388	1.187922	1.307440	1.055189	1.177300	0.886987	0.814282	NaN	1.114573	0.711410	1.281069	NaN	1.277626	0.755278	1.183696	1.179007	1.462319	1.151566	0.828798	1.104722	0.918698	1.287137	1.264812	NaN	1.411420	0.736199	NaN	0.737855	0.989064	1.252286	1.190928	NaN	NaN	1.443801	1.061132	1.484623	NaN	1.058924	0.779435	1.155079	NaN	NaN	NaN	NaN	NaN	NaN	NaN	NaN	NaN	NaN	NaN	NaN	NaN	NaN	NaN	NaN	NaN	NaN	NaN	NaN	NaN	NaN	NaN	NaN	NaN	NaN	NaN	NaN	NaN	NaN	NaN	NaN	NaN	NaN	NaN	NaN	NaN	NaN	NaN	NaN	NaN	NaN	NaN	NaN	NaN	NaN	NaN	NaN	NaN	NaN	NaN	NaN	NaN	NaN	NaN	NaN	NaN	NaN	NaN	NaN	NaN	NaN	NaN	NaN	NaN	NaN	NaN	NaN	NaN	NaN	NaN	NaN	NaN	NaN	NaN	NaN	NaN	NaN	NaN	NaN	NaN	NaN	NaN	NaN	NaN	NaN	NaN	NaN	NaN	NaN	NaN	NaN	NaN	NaN	NaN	NaN	NaN	NaN	NaN	NaN	NaN	NaN	NaN	NaN	NaN	NaN	NaN	NaN	NaN	NaN	NaN	NaN
chr19	7053262	7068823	7.061043e+06	0.899850	1.062585	1.065907	0.839509	0.730416	1.033913	1.327143	1.043703	0.531406	0.821231	1.100940	1.014160	1.018952	1.136012	1.025586	0.882681	0.823450	1.206587	0.901809	1.711897	NaN	1.046985	1.300389	1.094122	0.895937	0.823275	NaN	0.976701	1.167771	0.841929	1.433001	1.219208	0.967115	1.134643	1.416928	1.138885	0.967881	1.024482	1.221956	0.593150	1.194328	NaN	0.889886	1.111637	0.922117	1.146493	1.005995	1.056608	0.913717	1.128856	1.262005	1.017145	1.179561	0.870617	0.750935	0.806055	1.101651	0.661954	1.247079	NaN	1.292238	0.716875	1.151217	1.088993	1.427976	1.126569	0.810322	1.101067	0.884850	1.260446	1.238973	NaN	1.443685	0.717520	0.934849	0.685188	0.951171	1.175803	1.142053	1.053389	1.722814	1.440366	1.022209	1.461719	0.954159	1.030115	0.742256	1.122636	NaN	NaN	NaN	NaN	NaN	NaN	NaN	NaN	NaN	NaN	NaN	NaN	NaN	NaN	NaN	NaN	NaN	NaN	NaN	NaN	NaN	NaN	NaN	NaN	NaN	NaN	NaN	NaN	NaN	NaN	NaN	NaN	NaN	NaN	NaN	NaN	NaN	NaN	NaN	NaN	NaN	NaN	NaN	NaN	NaN	NaN	NaN	NaN	NaN	NaN	NaN	NaN	NaN	NaN	NaN	NaN	NaN	NaN	NaN	NaN	NaN	NaN	NaN	NaN	NaN	NaN	NaN	NaN	NaN	NaN	NaN	NaN	NaN	NaN	NaN	NaN	NaN	NaN	NaN	NaN	NaN	NaN	NaN	NaN	NaN	NaN	NaN	NaN	NaN	NaN	NaN	NaN	NaN	NaN	NaN	NaN	NaN	NaN	NaN	NaN	NaN	NaN	NaN	NaN	NaN	NaN	NaN	NaN	NaN	NaN	NaN	NaN
chr19	7068824	7078823	7.073824e+06	0.870066	1.055522	1.064303	0.806793	0.700070	1.009009	1.282133	1.027654	0.511217	0.793131	1.070790	0.988149	0.999680	1.115939	1.023037	0.846181	0.811788	1.172176	0.885520	1.696928	0.960476	1.032732	1.277146	1.071436	0.873493	0.803808	1.289841	0.968613	1.162255	0.827817	1.414314	1.196714	0.947686	1.105890	1.405755	1.127404	0.960110	1.005455	1.198954	0.579832	1.168051	1.021165	0.862205	1.114916	0.894491	1.126790	0.998096	1.041947	0.886838	1.100109	1.240028	0.998615	1.181058	0.863424	0.722061	0.782634	1.094662	0.638514	1.230879	1.003528	1.298275	0.697478	1.135225	1.043505	1.410988	1.115196	0.802168	1.099187	0.869473	1.247748	1.227219	0.794614	1.459463	0.707963	0.914590	0.659530	0.931611	1.138795	1.119218	1.046212	1.603607	1.438769	1.003215	1.450288	0.932361	1.016514	0.724881	1.107035	NaN	NaN	NaN	NaN	NaN	NaN	NaN	NaN	NaN	NaN	NaN	NaN	NaN	NaN	NaN	NaN	NaN	NaN	NaN	NaN	NaN	NaN	NaN	NaN	NaN	NaN	NaN	NaN	NaN	NaN	NaN	NaN	NaN	NaN	NaN	NaN	NaN	NaN	NaN	NaN	NaN	NaN	NaN	NaN	NaN	NaN	NaN	NaN	NaN	NaN	NaN	NaN	NaN	NaN	NaN	NaN	NaN	NaN	NaN	NaN	NaN	NaN	NaN	NaN	NaN	NaN	NaN	NaN	NaN	NaN	NaN	NaN	NaN	NaN	NaN	NaN	NaN	NaN	NaN	NaN	NaN	NaN	NaN	NaN	NaN	NaN	NaN	NaN	NaN	0.373768	-0.019962	0.546482	0.484435	0.346402	0.561030	0.611193	0.259825	0.306643	0.374780	0.267942	0.465327	0.322467	0.254561	0.411010	0.256234	0.464339	0.358094	0.275674	0.430685	0.162464	0.363106	0.260420
chr19	7078824	7088823	7.083824e+06	0.845846	1.049263	1.063208	0.780903	0.676207	0.988977	1.245699	1.014478	0.495361	0.770841	1.046485	0.967514	0.984403	1.099480	1.021194	0.817010	0.802737	1.144501	0.872724	1.685097	0.935663	1.021591	1.258505	1.053345	0.855728	0.788154	1.275476	0.962065	1.158195	0.817103	1.398806	1.178524	0.932029	1.082731	1.396954	1.118090	0.954396	0.990516	1.180529	0.569383	1.146563	1.023358	0.840332	1.117579	0.873230	1.111344	0.992208	1.030730	0.865339	1.077332	1.222643	0.983855	1.182402	0.858159	0.699973	0.764175	1.088792	0.620149	1.218164	0.987196	1.302624	0.681783	1.122485	1.006685	1.397396	1.106456	0.795986	1.097644	0.857732	1.237818	1.218243	0.769486	1.471916	0.700119	0.898684	0.639158	0.915535	1.109517	1.101544	1.040745	1.510371	1.437497	0.988150	1.441105	0.914953	1.005916	0.711404	1.094710	NaN	NaN	NaN	NaN	NaN	NaN	NaN	NaN	NaN	NaN	NaN	NaN	NaN	NaN	NaN	NaN	NaN	NaN	NaN	NaN	NaN	NaN	NaN	NaN	NaN	NaN	NaN	NaN	NaN	NaN	NaN	NaN	NaN	NaN	NaN	NaN	NaN	NaN	NaN	NaN	NaN	NaN	NaN	NaN	NaN	NaN	NaN	NaN	NaN	NaN	NaN	NaN	NaN	NaN	NaN	NaN	NaN	NaN	NaN	NaN	NaN	NaN	NaN	NaN	NaN	NaN	NaN	NaN	NaN	NaN	NaN	NaN	NaN	NaN	NaN	NaN	NaN	NaN	NaN	NaN	NaN	NaN	NaN	NaN	NaN	NaN	NaN	NaN	NaN	0.354829	-0.042088	0.529498	0.462244	0.335898	0.546234	0.592634	0.241047	0.285657	0.355633	0.247654	0.450845	0.303507	0.234011	0.386624	0.237289	0.451006	0.339313	0.258132	0.409421	0.148131	0.343468	0.241631
chr19	7088824	7098840	7093832	0.820844	1.042374	1.062277	0.754706	0.652234	0.968493	1.208185	1.000806	0.479451	0.748293	1.021600	0.946618	0.968915	1.082349	1.019478	0.787254	0.793743	1.116155	0.859920	1.673158	0.910707	1.010480	1.239471	1.034967	0.837745	0.772156	1.260696	0.955304	1.154357	0.806622	1.382548	1.159853	0.915980	1.059022	1.388120	1.108464	0.948986	0.975542	1.161796	0.558846	1.124257	1.025880	0.818261	1.120343	0.852271	1.095864	0.986571	1.019725	0.843401	1.054320	1.205088	0.968835	1.183885	0.853272	0.678300	0.745605	1.082565	0.601744	1.205410	0.970957	1.306671	0.665635	1.109542	0.968772	1.383553	1.097830	0.789937	1.096022	0.846229	1.227887	1.209459	0.744079	1.484425	0.691924	0.882765	0.618519	0.898761	1.079933	1.084059	1.035453	1.417099	1.436174	0.972918	1.431734	0.897233	0.995353	0.698011	1.082263	NaN	NaN	NaN	NaN	NaN	NaN	NaN	NaN	NaN	NaN	NaN	NaN	NaN	NaN	NaN	NaN	NaN	NaN	NaN	NaN	NaN	NaN	NaN	NaN	NaN	NaN	NaN	NaN	NaN	NaN	NaN	NaN	NaN	NaN	NaN	NaN	NaN	NaN	NaN	NaN	NaN	NaN	NaN	NaN	NaN	NaN	NaN	NaN	NaN	NaN	NaN	NaN	NaN	NaN	NaN	NaN	NaN	NaN	NaN	NaN	NaN	NaN	NaN	NaN	NaN	NaN	NaN	NaN	NaN	NaN	NaN	NaN	NaN	NaN	NaN	NaN	NaN	NaN	NaN	NaN	NaN	NaN	NaN	NaN	NaN	NaN	NaN	NaN	NaN	0.341332	-0.057540	0.517331	0.446380	0.328521	0.535610	0.579269	0.227731	0.270719	0.341969	0.233274	0.440600	0.290004	0.219468	0.369173	0.223896	0.441438	0.325939	0.245780	0.394065	0.138120	0.329468	0.228275
chr19	7098841	7108841	7103841	0.795109	1.034872	1.061527	0.728193	0.628173	0.947599	1.169646	0.986696	0.463501	0.725515	0.996222	0.925479	0.953207	1.064564	1.017869	0.756911	0.784816	1.087159	0.847148	1.661123	0.885635	0.999423	1.220075	1.016331	0.819539	0.755868	1.245509	0.948329	1.150732	0.796332	1.365593	1.140757	0.899563	1.034814	1.379280	1.098519	0.943875	0.960555	1.142835	0.548181	1.101172	1.028700	0.796016	1.123207	0.831642	1.080356	0.981181	1.008948	0.821037	1.031101	1.187382	0.953546	1.185496	0.848805	0.657038	0.726951	1.075971	0.583296	1.192633	0.954823	1.310438	0.649061	1.096402	0.929818	1.369495	1.089307	0.783992	1.094298	0.834951	1.217943	1.200875	0.718403	1.496940	0.683368	0.866871	0.597628	0.881292	1.050068	1.066805	1.030376	1.323876	1.434770	0.957546	1.422204	0.879222	0.984813	0.684698	1.069692	NaN	NaN	NaN	NaN	NaN	NaN	NaN	NaN	NaN	NaN	NaN	NaN	NaN	NaN	NaN	NaN	NaN	NaN	NaN	NaN	NaN	NaN	NaN	NaN	NaN	NaN	NaN	NaN	NaN	NaN	NaN	NaN	NaN	NaN	NaN	NaN	NaN	NaN	NaN	NaN	NaN	NaN	NaN	NaN	NaN	NaN	NaN	NaN	NaN	NaN	NaN	NaN	NaN	NaN	NaN	NaN	NaN	NaN	NaN	NaN	NaN	NaN	NaN	NaN	NaN	NaN	NaN	NaN	NaN	NaN	NaN	NaN	NaN	NaN	NaN	NaN	NaN	NaN	NaN	NaN	NaN	NaN	NaN	NaN	NaN	NaN	NaN	NaN	NaN	0.323911	-0.077145	0.501559	0.425835	0.319091	0.521814	0.561865	0.210619	0.251463	0.324314	0.214789	0.427456	0.272589	0.200804	0.346571	0.206722	0.429009	0.308688	0.230008	0.374040	0.125411	0.311395	0.211078
chr19	7108842	7118841	7.113842e+06	0.768686	1.026779	1.060973	0.701358	0.604047	0.926334	1.130159	0.972200	0.447518	0.702537	0.970422	0.904115	0.937278	1.046142	1.016356	0.725975	0.775957	1.057535	0.834434	1.649015	0.860473	0.988437	1.200348	0.997477	0.801102	0.739338	1.229928	0.941139	1.147302	0.786190	1.348006	1.121297	0.882810	1.010154	1.370455	1.088247	0.939053	0.945577	1.123723	0.537350	1.077342	1.031785	0.773619	1.126160	0.811377	1.064811	0.976039	0.998408	0.798271	1.007692	1.169545	0.937986	1.187222	0.844777	0.636173	0.708227	1.069005	0.564792	1.179835	0.938800	1.313951	0.632086	1.083075	0.889892	1.355258	1.080886	0.778121	1.092434	0.823878	1.207964	1.192503	0.692474	1.509407	0.674451	0.851028	0.576505	0.863136	1.019958	1.049821	1.025542	1.230796	1.433263	0.942048	1.412541	0.860938	0.974282	0.671453	1.056998	NaN	NaN	NaN	NaN	NaN	NaN	NaN	NaN	NaN	NaN	NaN	NaN	NaN	NaN	NaN	NaN	NaN	NaN	NaN	NaN	NaN	NaN	NaN	NaN	NaN	NaN	NaN	NaN	NaN	NaN	NaN	NaN	NaN	NaN	NaN	NaN	NaN	NaN	NaN	NaN	NaN	NaN	NaN	NaN	NaN	NaN	NaN	NaN	NaN	NaN	NaN	NaN	NaN	NaN	NaN	NaN	NaN	NaN	NaN	NaN	NaN	NaN	NaN	NaN	NaN	NaN	NaN	NaN	NaN	NaN	NaN	NaN	NaN	NaN	NaN	NaN	NaN	NaN	NaN	NaN	NaN	NaN	NaN	NaN	NaN	NaN	NaN	NaN	NaN	0.301750	-0.101430	0.481359	0.399536	0.307216	0.504091	0.539421	0.189011	0.227029	0.301827	0.191414	0.410880	0.250466	0.177257	0.317669	0.185094	0.413020	0.286762	0.210285	0.348196	0.109651	0.288403	0.189296
chr19	7118842	7128864	7123853	0.741536	1.018105	1.060620	0.674126	0.579815	0.904671	1.089712	0.957319	0.431466	0.679321	0.944181	0.882489	0.921069	1.027051	1.014928	0.694350	0.767131	1.027214	0.821772	1.636822	0.835163	0.977501	1.180272	0.978401	0.782376	0.722547	1.213920	0.933724	1.144046	0.776122	1.329806	1.101482	0.865710	0.985004	1.361638	1.077611	0.934487	0.930582	1.104473	0.526282	1.052741	1.035104	0.751025	1.129193	0.791441	1.049171	0.971130	0.988079	0.775067	0.984049	1.151545	0.922113	1.189057	0.841188	0.615621	0.689398	1.061645	0.546176	1.166975	0.922843	1.317253	0.614691	1.069540	0.848939	1.340827	1.072546	0.772268	1.090383	0.812943	1.197901	1.184332	0.666240	1.521811	0.665155	0.835214	0.555110	0.844255	0.989551	1.033085	1.020954	1.137694	1.431630	0.926385	1.402734	0.842352	0.963724	0.658230	1.044143	NaN	NaN	NaN	NaN	NaN	NaN	NaN	NaN	NaN	NaN	NaN	NaN	NaN	NaN	NaN	NaN	NaN	NaN	NaN	NaN	NaN	NaN	NaN	NaN	NaN	NaN	NaN	NaN	NaN	NaN	NaN	NaN	NaN	NaN	NaN	NaN	NaN	NaN	NaN	NaN	NaN	NaN	NaN	NaN	NaN	NaN	NaN	NaN	NaN	NaN	NaN	NaN	NaN	NaN	NaN	NaN	NaN	NaN	NaN	NaN	NaN	NaN	NaN	NaN	NaN	NaN	NaN	NaN	NaN	NaN	NaN	NaN	NaN	NaN	NaN	NaN	NaN	NaN	NaN	NaN	NaN	NaN	NaN	NaN	NaN	NaN	NaN	NaN	NaN	0.284972	-0.119268	0.465945	0.379454	0.298281	0.490526	0.522161	0.172796	0.208595	0.284783	0.173829	0.398455	0.233752	0.159578	0.295664	0.168905	0.400738	0.270179	0.195649	0.328348	0.098062	0.270999	0.172898
chr19	7128865	7138974	7.133920e+06	0.713551	1.008834	1.060466	0.646348	0.555378	0.882515	1.048185	0.942013	0.415278	0.655769	0.917400	0.860514	0.904471	1.007204	1.013570	0.661860	0.758280	0.996042	0.809130	1.624493	0.809578	0.966560	1.159779	0.959037	0.763266	0.705417	1.197400	0.926053	1.140935	0.766026	1.310947	1.081251	0.848210	0.959248	1.352804	1.066540	0.930137	0.915500	1.085038	0.514873	1.027281	1.038628	0.728121	1.132307	0.771752	1.033333	0.966433	0.977900	0.751323	0.960064	1.133306	0.905846	1.191001	0.838009	0.595239	0.670390	1.053842	0.527352	1.153976	0.906876	1.320386	0.596804	1.055741	0.806782	1.326149	1.064241	0.766363	1.088082	0.802046	1.187677	1.176332	0.639584	1.534167	0.655421	0.819370	0.533348	0.824568	0.958722	1.016525	1.016594	1.044162	1.429832	0.910474	1.392739	0.823379	0.953088	0.644951	1.031051	NaN	NaN	NaN	NaN	NaN	NaN	NaN	NaN	NaN	NaN	NaN	NaN	NaN	NaN	NaN	NaN	NaN	NaN	NaN	NaN	NaN	NaN	NaN	NaN	NaN	NaN	NaN	NaN	NaN	NaN	NaN	NaN	NaN	NaN	NaN	NaN	NaN	NaN	NaN	NaN	NaN	NaN	NaN	NaN	NaN	NaN	NaN	NaN	NaN	NaN	NaN	NaN	NaN	NaN	NaN	NaN	NaN	NaN	NaN	NaN	NaN	NaN	NaN	NaN	NaN	NaN	NaN	NaN	NaN	NaN	NaN	NaN	NaN	NaN	NaN	NaN	NaN	NaN	NaN	NaN	NaN	NaN	NaN	NaN	NaN	NaN	NaN	NaN	NaN	0.269563	-0.135197	0.451683	0.360844	0.290096	0.477945	0.506064	0.158029	0.191727	0.269114	0.157766	0.387144	0.218437	0.143453	0.275350	0.154190	0.389280	0.254959	0.182455	0.309905	0.087713	0.255017	0.157926
chr19	7138975	7148974	7.143975e+06	0.684933	0.999055	1.060502	0.618173	0.530908	0.860013	1.005907	0.926412	0.399077	0.632034	0.890276	0.838333	0.887552	0.986728	1.012280	0.628699	0.749453	0.964201	0.796608	1.612121	0.783867	0.955679	1.139032	0.939528	0.743892	0.688053	1.180460	0.918169	1.137978	0.755916	1.291578	1.060766	0.830444	0.933034	1.344027	1.055077	0.926005	0.900421	1.065557	0.503147	1.001147	1.042285	0.705043	1.135473	0.752442	1.017376	0.961990	0.967901	0.727196	0.935900	1.114953	0.889274	1.193021	0.835244	0.575113	0.651333	1.045627	0.508428	1.140901	0.890990	1.323347	0.578549	1.041760	0.763701	1.311326	1.056008	0.760407	1.085494	0.791202	1.177318	1.168552	0.612685	1.546357	0.645297	0.803614	0.511356	0.804202	0.927692	1.000252	1.012482	0.950814	1.427849	0.894399	1.382625	0.804151	0.942437	0.631671	1.017793	NaN	NaN	NaN	NaN	NaN	NaN	NaN	NaN	NaN	NaN	NaN	NaN	NaN	NaN	NaN	NaN	NaN	NaN	NaN	NaN	NaN	NaN	NaN	NaN	NaN	NaN	NaN	NaN	NaN	NaN	NaN	NaN	NaN	NaN	NaN	NaN	NaN	NaN	NaN	NaN	NaN	NaN	NaN	NaN	NaN	NaN	NaN	NaN	NaN	NaN	NaN	NaN	NaN	NaN	NaN	NaN	NaN	NaN	NaN	NaN	NaN	NaN	NaN	NaN	NaN	NaN	NaN	NaN	NaN	NaN	NaN	NaN	NaN	NaN	NaN	NaN	NaN	NaN	NaN	NaN	NaN	NaN	NaN	NaN	NaN	NaN	NaN	NaN	NaN	0.254147	-0.150665	0.437295	0.342045	0.281912	0.465239	0.489687	0.143391	0.174922	0.253423	0.141783	0.375928	0.203154	0.127429	0.254916	0.139628	0.377608	0.239744	0.169509	0.291245	0.077669	0.239032	0.143050
chr19	7148975	7159059	7154017	0.655710	0.988804	1.060706	0.589565	0.506416	0.837171	0.962946	0.910543	0.382881	0.608112	0.862835	0.815940	0.870287	0.965622	1.011052	0.594863	0.740633	0.931688	0.784212	1.599722	0.758015	0.944847	1.118061	0.919883	0.724255	0.670452	1.163088	0.910057	1.135164	0.745738	1.271727	1.040060	0.812430	0.906345	1.335314	1.043207	0.922059	0.885324	1.046030	0.491063	0.974366	1.046012	0.681779	1.138673	0.733499	1.001282	0.957802	0.958045	0.702693	0.911562	1.096488	0.872387	1.195100	0.832870	0.555181	0.632237	1.036992	0.489379	1.127724	0.875170	1.326140	0.559934	1.027589	0.719708	1.296363	1.047837	0.754372	1.082571	0.780371	1.166789	1.160984	0.585546	1.558353	0.634770	0.787946	0.489137	0.783163	0.896485	0.984254	1.008596	0.857641	1.425655	0.878156	1.372398	0.784674	0.931755	0.618358	1.004360	NaN	NaN	NaN	NaN	NaN	NaN	NaN	NaN	NaN	NaN	NaN	NaN	NaN	NaN	NaN	NaN	NaN	NaN	NaN	NaN	NaN	NaN	NaN	NaN	NaN	NaN	NaN	NaN	NaN	NaN	NaN	NaN	NaN	NaN	NaN	NaN	NaN	NaN	NaN	NaN	NaN	NaN	NaN	NaN	NaN	NaN	NaN	NaN	NaN	NaN	NaN	NaN	NaN	NaN	NaN	NaN	NaN	NaN	NaN	NaN	NaN	NaN	NaN	NaN	NaN	NaN	NaN	NaN	NaN	NaN	NaN	NaN	NaN	NaN	NaN	NaN	NaN	NaN	NaN	NaN	NaN	NaN	NaN	NaN	NaN	NaN	NaN	NaN	NaN	0.239643	-0.164732	0.423627	0.324171	0.274210	0.453170	0.473979	0.129769	0.159191	0.238644	0.126833	0.365470	0.188818	0.112461	0.235566	0.126095	0.366393	0.225441	0.157589	0.273480	0.068551	0.223997	0.129175
chr19	7159060	7169136	7164098	0.625762	0.978058	1.061063	0.560341	0.481777	0.813887	0.919138	0.894355	0.366618	0.583885	0.834964	0.793220	0.852574	0.943777	1.009878	0.560200	0.731752	0.898356	0.771886	1.587244	0.731885	0.933998	1.096778	0.900014	0.704260	0.652537	1.145186	0.901681	1.132476	0.735405	1.251325	1.019050	0.794098	0.879039	1.326635	1.030870	0.918255	0.870117	1.026350	0.478540	0.946832	1.049778	0.658208	1.141904	0.714810	0.984958	0.953842	0.948252	0.677698	0.886931	1.077830	0.855100	1.197256	0.830861	0.535283	0.613022	1.027909	0.470097	1.114376	0.859338	1.328796	0.540880	1.013153	0.674581	1.281187	1.039693	0.748207	1.079266	0.769468	1.156019	1.153569	0.558032	1.570220	0.623778	0.772286	0.466584	0.761348	0.864973	0.968442	1.004898	0.764148	1.423226	0.861667	1.362032	0.764856	0.920974	0.604913	0.990678	NaN	NaN	NaN	NaN	NaN	NaN	NaN	NaN	NaN	NaN	NaN	NaN	NaN	NaN	NaN	NaN	NaN	NaN	NaN	NaN	NaN	NaN	NaN	NaN	NaN	NaN	NaN	NaN	NaN	NaN	NaN	NaN	NaN	NaN	NaN	NaN	NaN	NaN	NaN	NaN	NaN	NaN	NaN	NaN	NaN	NaN	NaN	NaN	NaN	NaN	NaN	NaN	NaN	NaN	NaN	NaN	NaN	NaN	NaN	NaN	NaN	NaN	NaN	NaN	NaN	NaN	NaN	NaN	NaN	NaN	NaN	NaN	NaN	NaN	NaN	NaN	NaN	NaN	NaN	NaN	NaN	NaN	NaN	NaN	NaN	NaN	NaN	NaN	NaN	0.224497	-0.178845	0.409183	0.305282	0.266160	0.440444	0.457194	0.115729	0.142867	0.223189	0.111321	0.354649	0.173900	0.096952	0.215185	0.112162	0.354381	0.210520	0.145450	0.254686	0.059435	0.208300	0.114844
chr19	7169137	7179136	7.174137e+06	0.595379	0.966933	1.061557	0.530716	0.457198	0.790360	0.874894	0.878008	0.350436	0.559554	0.806917	0.770357	0.834558	0.921380	1.008776	0.525026	0.722860	0.864510	0.759735	1.574800	0.705685	0.923219	1.075363	0.880104	0.684084	0.634467	1.126906	0.893123	1.129944	0.724986	1.230578	0.997935	0.775625	0.851347	1.318084	1.018180	0.914610	0.854914	1.006675	0.465670	0.918806	1.053516	0.634521	1.145132	0.696499	0.968535	0.950119	0.938577	0.652431	0.862213	1.059145	0.837569	1.199482	0.829214	0.515544	0.593866	1.018481	0.450738	1.100972	0.843629	1.331315	0.521561	0.998581	0.628708	1.265931	1.031661	0.741953	1.075591	0.758555	1.145092	1.146354	0.530376	1.581888	0.612403	0.756761	0.443902	0.738961	0.833444	0.952939	1.001394	0.671077	1.420582	0.845078	1.351642	0.744867	0.910172	0.591426	0.976863	NaN	NaN	NaN	NaN	NaN	NaN	NaN	NaN	NaN	NaN	NaN	NaN	NaN	NaN	NaN	NaN	NaN	NaN	NaN	NaN	NaN	NaN	NaN	NaN	NaN	NaN	NaN	NaN	NaN	NaN	NaN	NaN	NaN	NaN	NaN	NaN	NaN	NaN	NaN	NaN	NaN	NaN	NaN	NaN	NaN	NaN	NaN	NaN	NaN	NaN	NaN	NaN	NaN	NaN	NaN	NaN	NaN	NaN	NaN	NaN	NaN	NaN	NaN	NaN	NaN	NaN	NaN	NaN	NaN	NaN	NaN	NaN	NaN	NaN	NaN	NaN	NaN	NaN	NaN	NaN	NaN	NaN	NaN	NaN	NaN	NaN	NaN	NaN	NaN	0.210108	-0.191621	0.395259	0.287088	0.258505	0.428227	0.440809	0.102610	0.127480	0.208480	0.096685	0.344476	0.159787	0.082349	0.195597	0.099146	0.342636	0.196361	0.134257	0.236566	0.051235	0.193389	0.101425
chr19	7179137	7189150	7.184144e+06	0.564582	0.955445	1.062163	0.500662	0.432669	0.766577	0.830229	0.861514	0.334330	0.535102	0.778687	0.747335	0.816232	0.898435	1.007754	0.489341	0.713925	0.830166	0.747747	1.562394	0.679388	0.912501	1.053788	0.860153	0.663725	0.616235	1.108239	0.884397	1.127553	0.714464	1.209503	0.976715	0.757015	0.823256	1.309669	1.005150	0.911110	0.839689	0.986987	0.452445	0.890292	1.057205	0.610686	1.148343	0.678521	0.952001	0.946613	0.928980	0.626891	0.837391	1.040443	0.819800	1.201782	0.827899	0.495918	0.574768	1.008735	0.431285	1.087504	0.828030	1.333732	0.501984	0.983867	0.582098	1.250579	1.023736	0.735599	1.071555	0.747601	1.133998	1.139315	0.502565	1.593400	0.600647	0.741355	0.421089	0.716027	0.801900	0.937725	0.998060	0.578331	1.417727	0.828384	1.341236	0.724703	0.899331	0.577877	0.962914	NaN	NaN	NaN	NaN	NaN	NaN	NaN	NaN	NaN	NaN	NaN	NaN	NaN	NaN	NaN	NaN	NaN	NaN	NaN	NaN	NaN	NaN	NaN	NaN	NaN	NaN	NaN	NaN	NaN	NaN	NaN	NaN	NaN	NaN	NaN	NaN	NaN	NaN	NaN	NaN	NaN	NaN	NaN	NaN	NaN	NaN	NaN	NaN	NaN	NaN	NaN	NaN	NaN	NaN	NaN	NaN	NaN	NaN	NaN	NaN	NaN	NaN	NaN	NaN	NaN	NaN	NaN	NaN	NaN	NaN	NaN	NaN	NaN	NaN	NaN	NaN	NaN	NaN	NaN	NaN	NaN	NaN	NaN	NaN	NaN	NaN	NaN	NaN	NaN	0.196526	-0.202798	0.381802	0.269561	0.251266	0.416526	0.424682	0.090562	0.113149	0.194553	0.082988	0.335040	0.146551	0.068748	0.176716	0.087178	0.331082	0.183022	0.124179	0.219083	0.044166	0.179315	0.089067
chr19	7189151	7199150	7.194151e+06	0.533313	0.943584	1.062855	0.470096	0.408115	0.742467	0.785050	0.844842	0.318245	0.510457	0.750206	0.724092	0.797550	0.874900	1.006802	0.453058	0.704892	0.795279	0.735869	1.549991	0.652899	0.901802	1.031972	0.840120	0.643126	0.597794	1.089128	0.875501	1.125273	0.703791	1.188052	0.955341	0.738236	0.794691	1.301375	0.991765	0.907734	0.824395	0.967221	0.438832	0.861226	1.060825	0.586625	1.151524	0.660785	0.935312	0.943299	0.919395	0.601019	0.812396	1.021700	0.801755	1.204157	0.826884	0.476329	0.555666	0.998685	0.411674	1.073924	0.812477	1.336073	0.482108	0.968969	0.534676	1.235075	1.015884	0.729112	1.067157	0.736544	1.122704	1.132409	0.474517	1.604814	0.588480	0.726018	0.398088	0.692525	0.770261	0.922740	0.994870	0.485620	1.414645	0.811536	1.330783	0.704315	0.888410	0.564209	0.948800	NaN	NaN	NaN	NaN	NaN	NaN	NaN	NaN	NaN	NaN	NaN	NaN	NaN	NaN	NaN	NaN	NaN	NaN	NaN	NaN	NaN	NaN	NaN	NaN	NaN	NaN	NaN	NaN	NaN	NaN	NaN	NaN	NaN	NaN	NaN	NaN	NaN	NaN	NaN	NaN	NaN	NaN	NaN	NaN	NaN	NaN	NaN	NaN	NaN	NaN	NaN	NaN	NaN	NaN	NaN	NaN	NaN	NaN	NaN	NaN	NaN	NaN	NaN	NaN	NaN	NaN	NaN	NaN	NaN	NaN	NaN	NaN	NaN	NaN	NaN	NaN	NaN	NaN	NaN	NaN	NaN	NaN	NaN	NaN	NaN	NaN	NaN	NaN	NaN	0.181604	-0.214584	0.366835	0.250106	0.243302	0.403577	0.406586	0.077518	0.097515	0.179228	0.068002	0.324769	0.132056	0.053908	0.155740	0.074208	0.318129	0.168383	0.113380	0.199660	0.036780	0.163852	0.075669
chr19	7199151	7209201	7204176	0.501549	0.931350	1.063595	0.438978	0.383472	0.717982	0.739319	0.827979	0.302133	0.485578	0.721427	0.700600	0.778489	0.850773	1.005904	0.416127	0.695715	0.759852	0.724067	1.537559	0.626161	0.891079	1.009861	0.819978	0.622250	0.579116	1.069553	0.866435	1.123082	0.692925	1.166178	0.933789	0.719272	0.765609	1.293193	0.978026	0.904455	0.808996	0.947347	0.424817	0.831581	1.064359	0.562290	1.154659	0.643227	0.918440	0.940151	0.909772	0.574796	0.787180	1.002914	0.783416	1.206610	0.826152	0.456731	0.536511	0.988349	0.391860	1.060203	0.796919	1.338360	0.461929	0.953859	0.486418	1.219378	1.008074	0.722482	1.062408	0.725361	1.111189	1.125600	0.446178	1.616162	0.575887	0.710720	0.374855	0.668463	0.738480	0.907948	0.991805	0.392759	1.411332	0.794506	1.320256	0.683686	0.877389	0.550375	0.934509	NaN	NaN	NaN	NaN	NaN	NaN	NaN	NaN	NaN	NaN	NaN	NaN	NaN	NaN	NaN	NaN	NaN	NaN	NaN	NaN	NaN	NaN	NaN	NaN	NaN	NaN	NaN	NaN	NaN	NaN	NaN	NaN	NaN	NaN	NaN	NaN	NaN	NaN	NaN	NaN	NaN	NaN	NaN	NaN	NaN	NaN	NaN	NaN	NaN	NaN	NaN	NaN	NaN	NaN	NaN	NaN	NaN	NaN	NaN	NaN	NaN	NaN	NaN	NaN	NaN	NaN	NaN	NaN	NaN	NaN	NaN	NaN	NaN	NaN	NaN	NaN	NaN	NaN	NaN	NaN	NaN	NaN	NaN	NaN	NaN	NaN	NaN	NaN	NaN	0.170111	-0.222698	0.354929	0.234730	0.237146	0.393437	0.391874	0.067872	0.085712	0.167371	0.056579	0.317086	0.120984	0.042680	0.139065	0.064579	0.307650	0.157140	0.105603	0.184272	0.031850	0.151943	0.065722
chr19	7209202	7219255	7.214229e+06	0.469300	0.918741	1.064335	0.407290	0.358693	0.693099	0.693043	0.810917	0.285957	0.460458	0.692321	0.676850	0.759043	0.826078	1.005038	0.378529	0.686366	0.723920	0.712325	1.525074	0.599136	0.880295	0.987438	0.799725	0.601070	0.560183	1.049520	0.857199	1.120972	0.681836	1.143851	0.912053	0.700129	0.736004	1.285124	0.963945	0.901238	0.793470	0.927352	0.410415	0.801360	1.067780	0.537668	1.157731	0.625799	0.901372	0.937150	0.900085	0.548224	0.761711	0.984098	0.764789	1.209140	0.825696	0.437109	0.517268	0.977754	0.371836	1.046322	0.781320	1.340618	0.441465	0.938516	0.437348	1.203464	1.000289	0.715699	1.057319	0.714055	1.099439	1.118853	0.417519	1.627455	0.562860	0.695445	0.351364	0.643863	0.706526	0.893323	0.988847	0.299641	1.407788	0.777276	1.309637	0.662818	0.866247	0.536338	0.920040	NaN	NaN	NaN	NaN	NaN	NaN	NaN	NaN	NaN	NaN	NaN	NaN	NaN	NaN	NaN	NaN	NaN	NaN	NaN	NaN	NaN	NaN	NaN	NaN	NaN	NaN	NaN	NaN	NaN	NaN	NaN	NaN	NaN	NaN	NaN	NaN	NaN	NaN	NaN	NaN	NaN	NaN	NaN	NaN	NaN	NaN	NaN	NaN	NaN	NaN	NaN	NaN	NaN	NaN	NaN	NaN	NaN	NaN	NaN	NaN	NaN	NaN	NaN	NaN	NaN	NaN	NaN	NaN	NaN	NaN	NaN	NaN	NaN	NaN	NaN	NaN	NaN	NaN	NaN	NaN	NaN	NaN	NaN	NaN	NaN	NaN	NaN	NaN	NaN	0.160445	-0.228710	0.344583	0.221462	0.231960	0.384768	0.378837	0.060125	0.075994	0.157351	0.047087	0.310837	0.111750	0.033414	0.124563	0.056789	0.298421	0.147713	0.099509	0.170972	0.028343	0.141931	0.057679
chr19	7219256	7229255	7.224256e+06	0.436768	0.905829	1.065034	0.375216	0.333874	0.667944	0.646517	0.793746	0.269777	0.435241	0.663035	0.652975	0.739314	0.800997	1.004183	0.340474	0.676878	0.687718	0.700698	1.512576	0.571943	0.869471	0.964833	0.779477	0.579687	0.541100	1.029156	0.847841	1.118944	0.670556	1.121188	0.890258	0.680931	0.706053	1.277210	0.949616	0.898057	0.777881	0.907335	0.395727	0.770752	1.071042	0.512892	1.160694	0.608552	0.884197	0.934294	0.890378	0.521450	0.736121	0.965364	0.746001	1.211729	0.825500	0.417564	0.498023	0.966984	0.351714	1.032337	0.765739	1.342848	0.420857	0.923014	0.387787	1.187407	0.992556	0.708792	1.051922	0.702705	1.087519	1.112160	0.388689	1.638623	0.549476	0.680260	0.327737	0.618905	0.674565	0.878912	0.985977	0.206735	1.404036	0.759933	1.298966	0.641833	0.855037	0.522159	0.905474	NaN	NaN	NaN	NaN	NaN	NaN	NaN	NaN	NaN	NaN	NaN	NaN	NaN	NaN	NaN	NaN	NaN	NaN	NaN	NaN	NaN	NaN	NaN	NaN	NaN	NaN	NaN	NaN	NaN	NaN	NaN	NaN	NaN	NaN	NaN	NaN	NaN	NaN	NaN	NaN	NaN	NaN	NaN	NaN	NaN	NaN	NaN	NaN	NaN	NaN	NaN	NaN	NaN	NaN	NaN	NaN	NaN	NaN	NaN	NaN	NaN	NaN	NaN	NaN	NaN	NaN	NaN	NaN	NaN	NaN	NaN	NaN	NaN	NaN	NaN	NaN	NaN	NaN	NaN	NaN	NaN	NaN	NaN	NaN	NaN	NaN	NaN	NaN	NaN	0.152565	-0.232921	0.335857	0.210364	0.227736	0.377576	0.367644	0.054139	0.068253	0.149142	0.039458	0.305939	0.104287	0.026013	0.112314	0.050700	0.290555	0.140055	0.094914	0.159827	0.026019	0.133772	0.051398
chr19	7229256	7239326	7234291	0.403869	0.892574	1.065670	0.342670	0.308912	0.642435	0.599628	0.776414	0.253509	0.409855	0.633472	0.628905	0.719233	0.775497	1.003312	0.301856	0.667199	0.651173	0.689146	1.500001	0.544461	0.858547	0.941981	0.759174	0.558028	0.521812	1.008422	0.838323	1.116980	0.659033	1.098131	0.868346	0.661640	0.675677	1.269411	0.935005	0.894866	0.762162	0.887216	0.380723	0.739676	1.074133	0.487878	1.163523	0.591391	0.866860	0.931550	0.880616	0.494381	0.710335	0.946658	0.727023	1.214391	0.825536	0.398013	0.478706	0.956045	0.331428	1.018176	0.750098	1.345072	0.400067	0.907306	0.337621	1.171136	0.984833	0.701733	1.046208	0.691289	1.075397	1.105456	0.359595	1.649698	0.535708	0.665097	0.303890	0.593551	0.642489	0.864634	0.983139	0.113721	1.400061	0.742416	1.288186	0.620668	0.843725	0.507787	0.890760	NaN	NaN	NaN	NaN	NaN	NaN	NaN	NaN	NaN	NaN	NaN	NaN	NaN	NaN	NaN	NaN	NaN	NaN	NaN	NaN	NaN	NaN	NaN	NaN	NaN	NaN	NaN	NaN	NaN	NaN	NaN	NaN	NaN	NaN	NaN	NaN	NaN	NaN	NaN	NaN	NaN	NaN	NaN	NaN	NaN	NaN	NaN	NaN	NaN	NaN	NaN	NaN	NaN	NaN	NaN	NaN	NaN	NaN	NaN	NaN	NaN	NaN	NaN	NaN	NaN	NaN	NaN	NaN	NaN	NaN	NaN	NaN	NaN	NaN	NaN	NaN	NaN	NaN	NaN	NaN	NaN	NaN	NaN	NaN	NaN	NaN	NaN	NaN	NaN	0.144824	-0.235813	0.326736	0.198956	0.223608	0.370277	0.355616	0.048893	0.060984	0.140999	0.032179	0.301506	0.097068	0.019022	0.099479	0.045195	0.282208	0.132582	0.091051	0.148339	0.024688	0.125768	0.045730
chr19	7239327	7249326	7.244327e+06	0.370656	0.879005	1.066227	0.309704	0.283828	0.616606	0.552450	0.758939	0.237135	0.384330	0.603668	0.604670	0.698823	0.749646	1.002401	0.262731	0.657328	0.614369	0.677677	1.487331	0.516692	0.847517	0.918913	0.738831	0.536104	0.502347	0.987373	0.828649	1.115065	0.647277	1.074729	0.846337	0.642291	0.644928	1.261711	0.920128	0.891629	0.746314	0.866992	0.365426	0.708187	1.077035	0.462646	1.166189	0.574295	0.849383	0.928891	0.870812	0.467044	0.684388	0.927997	0.707909	1.217130	0.825764	0.378462	0.459328	0.944984	0.310998	1.003829	0.734392	1.347299	0.379131	0.891423	0.286941	1.154646	0.977107	0.694528	1.040200	0.679830	1.063086	1.098722	0.330267	1.660671	0.521602	0.649955	0.279829	0.567858	0.610320	0.850473	0.980285	0.020658	1.395861	0.724737	1.277292	0.599350	0.832329	0.493231	0.875912	NaN	NaN	NaN	NaN	NaN	NaN	NaN	NaN	NaN	NaN	NaN	NaN	NaN	NaN	NaN	NaN	NaN	NaN	NaN	NaN	NaN	NaN	NaN	NaN	NaN	NaN	NaN	NaN	NaN	NaN	NaN	NaN	NaN	NaN	NaN	NaN	NaN	NaN	NaN	NaN	NaN	NaN	NaN	NaN	NaN	NaN	NaN	NaN	NaN	NaN	NaN	NaN	NaN	NaN	NaN	NaN	NaN	NaN	NaN	NaN	NaN	NaN	NaN	NaN	NaN	NaN	NaN	NaN	NaN	NaN	NaN	NaN	NaN	NaN	NaN	NaN	NaN	NaN	NaN	NaN	NaN	NaN	NaN	NaN	NaN	NaN	NaN	NaN	NaN	0.137450	-0.238312	0.317930	0.187984	0.219684	0.363275	0.343944	0.044028	0.054128	0.133226	0.025293	0.297364	0.090214	0.012422	0.087087	0.040048	0.274131	0.125473	0.087502	0.137285	0.023616	0.118146	0.040433
chr19	7249327	7259338	7.254333e+06	0.337251	0.865191	1.066683	0.276445	0.258715	0.590560	0.505150	0.741374	0.220669	0.358742	0.573726	0.580352	0.678158	0.723564	1.001437	0.223254	0.647304	0.577469	0.666321	1.474583	0.488719	0.836399	0.895702	0.718496	0.513985	0.482786	0.966114	0.818848	1.113185	0.635334	1.051097	0.824300	0.622954	0.613915	1.254113	0.905038	0.888321	0.730380	0.846706	0.349886	0.676415	1.079733	0.437283	1.168671	0.557286	0.831832	0.926291	0.861009	0.439532	0.658369	0.909427	0.688755	1.219939	0.826138	0.358966	0.439929	0.933870	0.290493	0.989332	0.718651	1.349531	0.358129	0.875429	0.235951	1.137989	0.969385	0.687210	1.033944	0.668385	1.050628	1.091963	0.300797	1.671526	0.507245	0.634867	0.255614	0.541935	0.578146	0.836438	0.977381	-0.072208	1.391468	0.706945	1.266310	0.577943	0.820889	0.478538	0.860975	NaN	NaN	NaN	NaN	NaN	NaN	NaN	NaN	NaN	NaN	NaN	NaN	NaN	NaN	NaN	NaN	NaN	NaN	NaN	NaN	NaN	NaN	NaN	NaN	NaN	NaN	NaN	NaN	NaN	NaN	NaN	NaN	NaN	NaN	NaN	NaN	NaN	NaN	NaN	NaN	NaN	NaN	NaN	NaN	NaN	NaN	NaN	NaN	NaN	NaN	NaN	NaN	NaN	NaN	NaN	NaN	NaN	NaN	NaN	NaN	NaN	NaN	NaN	NaN	NaN	NaN	NaN	NaN	NaN	NaN	NaN	NaN	NaN	NaN	NaN	NaN	NaN	NaN	NaN	NaN	NaN	NaN	NaN	NaN	NaN	NaN	NaN	NaN	NaN	0.132180	-0.238838	0.311055	0.179614	0.216926	0.358034	0.334546	0.041219	0.049561	0.127588	0.020623	0.294812	0.085428	0.008012	0.077408	0.036849	0.267745	0.120445	0.085611	0.128842	0.023814	0.112709	0.037150
chr19	7259339	7269338	7.264339e+06	0.303581	0.851132	1.067024	0.242841	0.233502	0.564260	0.457615	0.723681	0.204041	0.333016	0.543577	0.555891	0.657201	0.697220	1.000395	0.183355	0.637110	0.540406	0.655031	1.461709	0.460477	0.825149	0.872289	0.698090	0.491628	0.463098	0.944622	0.808889	1.111317	0.623202	1.027214	0.802175	0.603571	0.582568	1.246574	0.889698	0.884902	0.714319	0.826286	0.334065	0.644309	1.082246	0.411730	1.170971	0.540301	0.814177	0.923717	0.851182	0.411781	0.632214	0.890887	0.669532	1.222806	0.826621	0.339467	0.420445	0.922694	0.269859	0.974649	0.702819	1.351777	0.337007	0.859293	0.184569	1.121131	0.961633	0.679783	1.027455	0.656948	1.037987	1.085147	0.271114	1.682307	0.492635	0.619777	0.231168	0.515749	0.545868	0.822452	0.974386	-0.165164	1.386897	0.688995	1.255213	0.556390	0.809367	0.463675	0.845911	0.577435	1.181956	0.890689	0.617925	1.143862	0.963968	0.634968	0.692689	0.986111	1.471041	1.141146	0.649254	0.969560	0.651767	0.764688	0.744891	1.157439	1.218227	0.831202	0.779233	0.667388	1.274186	1.010647	0.314317	1.566269	0.790224	0.678681	1.826441	0.642644	0.913599	1.445578	0.868113	0.934445	1.335345	0.455378	0.722387	1.025056	1.291423	1.476526	1.103445	0.749401	0.610265	-0.057740	1.308518	1.064911	0.577871	1.083820	0.733204	0.951538	0.742488	0.734783	0.893244	0.568179	0.770003	0.919050	1.163012	0.995453	0.767181	0.684925	0.825800	1.237669	0.519344	0.607826	1.352358	0.481249	0.698654	0.571346	0.380465	1.463416	0.657091	0.676769	0.896059	0.702348	0.393067	1.602073	0.814238	1.055081	0.395077	0.701461	0.642314	0.050175	0.846833	0.911557	0.776508	0.915291	0.549341	0.659134	0.777916	1.188009	0.127352	-0.238076	0.304156	0.171399	0.214477	0.353011	0.324897	0.039316	0.045686	0.122340	0.016631	0.292881	0.081156	0.004301	0.067728	0.034382	0.261298	0.115890	0.084519	0.120560	0.024963	0.107733	0.034628
chr19	7269339	7279353	7274346	0.269672	0.836872	1.067244	0.208944	0.208179	0.537739	0.409867	0.705869	0.187236	0.307156	0.513234	0.531300	0.635989	0.670651	0.999265	0.143076	0.626768	0.503210	0.643779	1.448720	0.431990	0.813775	0.848685	0.677600	0.469059	0.443302	0.922942	0.798783	1.109446	0.610915	1.003121	0.779961	0.584124	0.550909	1.239071	0.874123	0.881366	0.698139	0.805718	0.317980	0.611914	1.084594	0.386015	1.173108	0.523325	0.796430	0.921156	0.841341	0.383814	0.605927	0.872369	0.650256	1.225708	0.827181	0.319964	0.400874	0.911459	0.249099	0.959802	0.686895	1.354038	0.315778	0.843032	0.132846	1.104103	0.953842	0.672266	1.020765	0.645526	1.025178	1.078259	0.241231	1.693037	0.477816	0.604668	0.206489	0.489341	0.513480	0.808489	0.971272	-0.258216	1.382175	0.670894	1.244010	0.534693	0.797765	0.448654	0.830724	0.581046	1.176367	0.875994	0.617930	1.132290	0.953554	0.626929	0.690513	0.973750	1.443140	1.128082	0.656082	0.966172	0.656878	0.761234	0.747810	1.151064	1.208241	0.828766	0.773076	0.674729	1.257085	1.012372	0.309885	1.549534	0.794293	0.672773	1.799769	0.642715	0.900231	1.422771	0.861188	0.927204	1.328790	0.462761	0.719383	1.025394	1.263398	1.458414	1.097197	0.746537	0.614205	-0.044408	1.305203	1.053015	0.595207	1.082270	0.733874	0.944538	0.723333	0.728827	0.896828	0.582347	0.768634	0.903983	1.144211	0.979118	0.761610	0.675022	0.822567	1.211013	0.518736	0.615238	1.345275	0.472573	0.692601	0.567916	0.384886	1.456480	0.648140	0.672119	0.892555	0.693113	0.391300	1.574965	0.813364	1.046799	0.389181	0.704748	0.636104	0.071560	0.848510	0.906977	0.761787	0.912166	0.554420	0.667613	0.771790	1.178372	0.123658	-0.236107	0.298197	0.164491	0.212713	0.348936	0.316369	0.038614	0.043049	0.118230	0.013922	0.291854	0.078012	0.001848	0.059422	0.033004	0.255696	0.112463	0.084406	0.113608	0.026935	0.103928	0.033230
chr19	7279354	7289406	7284380	0.235477	0.822426	1.067345	0.174714	0.182679	0.510960	0.361825	0.687904	0.170219	0.281105	0.482644	0.506535	0.614513	0.643841	0.998049	0.102374	0.616281	0.465821	0.632502	1.435605	0.403219	0.802266	0.824847	0.656973	0.446249	0.423362	0.901053	0.788527	1.107554	0.598474	0.978800	0.757605	0.564550	0.518903	1.231564	0.858306	0.877718	0.681812	0.784951	0.301617	0.579205	1.086803	0.360107	1.175120	0.506312	0.778546	0.918592	0.831467	0.355605	0.579446	0.853812	0.630895	1.228623	0.827780	0.300407	0.381162	0.900145	0.228162	0.944780	0.670848	1.356316	0.294396	0.826629	0.080711	1.086896	0.945990	0.664659	1.013892	0.634090	1.012191	1.071280	0.211100	1.703766	0.462783	0.589490	0.181526	0.462697	0.480910	0.794491	0.968017	-0.351588	1.377311	0.652615	1.232686	0.512813	0.786060	0.433453	0.815391	0.584678	1.170660	0.860985	0.617888	1.120454	0.942924	0.618756	0.688304	0.961118	1.414630	1.114738	0.663050	0.962700	0.662081	0.757675	0.750785	1.144555	1.198066	0.826297	0.766767	0.682232	1.239610	1.014135	0.305357	1.532431	0.798438	0.666707	1.772504	0.642814	0.886589	1.399467	0.854105	0.919789	1.322096	0.470308	0.716278	1.025691	1.234803	1.439909	1.090811	0.743605	0.618240	-0.030779	1.301788	1.040842	0.612894	1.080696	0.734572	0.937373	0.703765	0.722735	0.900471	0.596804	0.767220	0.888587	1.125009	0.962445	0.755904	0.664908	0.819253	1.183762	0.518065	0.622791	1.338054	0.463685	0.686379	0.564431	0.389370	1.449380	0.639016	0.667387	0.889026	0.683655	0.389497	1.547283	0.812497	1.038333	0.383155	0.708098	0.629742	0.093398	0.850204	0.902258	0.746744	0.908964	0.559615	0.676265	0.765544	1.168506	0.121352	-0.233825	0.293954	0.159694	0.211708	0.346220	0.310182	0.038753	0.041641	0.115589	0.012502	0.291551	0.076144	0.000614	0.053553	0.032527	0.251686	0.110365	0.084894	0.108791	0.029001	0.101550	0.032756
chr19	7289407	7299415	7294411	0.201143	0.807884	1.067339	0.140304	0.157093	0.484032	0.313674	0.669851	0.153061	0.254955	0.451927	0.481695	0.592883	0.616913	0.996761	0.061437	0.605707	0.428383	0.621213	1.422426	0.374292	0.790681	0.800871	0.636283	0.423304	0.403348	0.879049	0.778180	1.105633	0.585947	0.954364	0.735188	0.544914	0.486701	1.224062	0.842340	0.873987	0.665413	0.764061	0.285060	0.546341	1.088900	0.334111	1.177032	0.489311	0.760586	0.916029	0.821594	0.327278	0.552865	0.835261	0.611513	1.231524	0.828389	0.280851	0.361374	0.888797	0.207125	0.929663	0.654742	1.358596	0.272934	0.810150	0.028379	1.069594	0.938106	0.657008	1.006905	0.622669	0.999088	1.064232	0.180844	1.714479	0.447619	0.574288	0.156377	0.435938	0.448262	0.780481	0.964641	-0.445002	1.372350	0.634242	1.221295	0.490834	0.774296	0.418140	0.799975	0.588164	1.165043	0.846221	0.617784	1.108791	0.932467	0.610771	0.686145	0.948672	1.386561	1.101610	0.669897	0.959272	0.667170	0.754120	0.753699	1.138146	1.188101	0.823901	0.760547	0.689624	1.222387	1.015853	0.300898	1.515576	0.802500	0.660692	1.745647	0.642963	0.873187	1.376501	0.847125	0.912476	1.315521	0.477754	0.713180	1.025910	1.206706	1.421694	1.084514	0.740712	0.622229	-0.017362	1.298392	1.028820	0.630265	1.079158	0.735275	0.930293	0.684507	0.716742	0.904011	0.611007	0.765805	0.873424	1.106092	0.946049	0.750279	0.654943	0.815980	1.156894	0.517340	0.630171	1.330958	0.454913	0.680190	0.561031	0.393746	1.442361	0.630076	0.662763	0.885640	0.674314	0.387728	1.520054	0.811676	1.029993	0.377215	0.711384	0.623446	0.114880	0.851841	0.897549	0.731923	0.905789	0.564743	0.684784	0.759419	1.158764	0.119266	-0.229552	0.289018	0.154338	0.211032	0.343416	0.302808	0.040098	0.040850	0.113046	0.011812	0.291989	0.074650	0.000146	0.046834	0.032891	0.246987	0.108559	0.086520	0.103422	0.032627	0.099394	0.033147
chr19	7299416	7331113	7.315265e+06	0.129504	0.777489	1.067112	0.068422	0.103715	0.427753	0.213353	0.632135	0.117106	0.200382	0.387822	0.429898	0.547609	0.560714	0.993950	-0.024124	0.583564	0.350458	0.597671	1.394885	0.313861	0.766468	0.750740	0.593133	0.375368	0.361579	0.833053	0.756508	1.101568	0.559750	0.903345	0.688462	0.503953	0.419381	NaN	0.808860	0.866065	0.631185	0.720372	0.250270	0.477733	1.093064	0.279876	1.180834	NaN	0.723076	0.910701	NaN	0.268152	0.497377	0.796697	0.571177	1.237512	NaN	NaN	0.320068	0.865139	0.163171	0.898061	0.621130	NaN	0.228145	0.775705	-0.080813	1.033443	0.921645	0.641007	0.992179	NaN	0.971613	1.049431	0.117689	NaN	0.415847	0.542613	0.103704	0.380079	0.380205	0.751320	0.957373	-0.639327	1.361874	0.595868	1.197488	0.444936	0.749728	0.386090	0.767763	NaN	NaN	NaN	NaN	NaN	NaN	NaN	NaN	NaN	NaN	NaN	NaN	NaN	NaN	NaN	NaN	NaN	NaN	NaN	NaN	NaN	NaN	NaN	NaN	NaN	NaN	NaN	NaN	NaN	NaN	NaN	NaN	NaN	NaN	NaN	NaN	NaN	NaN	NaN	NaN	NaN	NaN	NaN	NaN	NaN	NaN	NaN	NaN	NaN	NaN	NaN	NaN	NaN	NaN	NaN	NaN	NaN	NaN	NaN	NaN	NaN	NaN	NaN	NaN	NaN	NaN	NaN	NaN	NaN	NaN	NaN	NaN	NaN	NaN	NaN	NaN	NaN	NaN	NaN	NaN	NaN	NaN	NaN	NaN	NaN	NaN	NaN	NaN	NaN	NaN	NaN	NaN	NaN	NaN	NaN	NaN	NaN	NaN	NaN	NaN	NaN	NaN	NaN	NaN	NaN	NaN	NaN	NaN	NaN	NaN	NaN	NaN
chr19	7404179	7414192	7.409186e+06	0.827900	1.918156	1.032936	1.187378	1.018619	0.893038	1.334083	0.867678	1.057987	0.946177	1.183902	0.882276	1.502471	1.147114	1.039173	0.830308	0.595455	1.247398	1.374251	1.356411	1.045636	0.961820	1.591960	0.976694	0.826108	0.463208	1.598476	1.745118	1.298376	0.908527	1.272985	1.066665	1.337900	1.038094	0.856312	0.525668	1.453459	1.271236	0.817763	1.540218	1.250249	1.397487	0.917898	1.679313	1.284864	1.474408	0.990721	1.525650	1.169409	0.424874	0.999252	1.600716	1.016124	1.205389	1.218466	0.787950	1.277124	0.697409	0.853100	1.583249	0.504188	0.839367	1.071667	1.478882	1.629979	1.124916	0.375895	0.983572	0.697779	0.850734	1.608456	0.680789	1.448958	0.368262	1.391026	1.187859	1.184899	1.721530	0.655648	1.002829	0.756573	1.596015	1.596427	1.278766	0.898171	1.344844	0.993250	1.394609	0.602755	1.137196	0.773944	0.615998	1.051011	0.881031	0.572614	0.675725	0.887053	1.248593	1.037171	0.702979	0.941961	0.690632	0.735348	0.767737	1.106846	1.140784	0.813637	0.730098	0.726195	1.136758	1.023258	0.279011	1.431593	0.822147	0.630507	1.613034	0.644927	0.807408	1.261990	0.812671	0.875862	1.283608	0.515084	0.697525	1.025941	1.069386	1.331614	1.053365	0.726406	0.641947	0.048468	1.280622	0.967933	0.714402	1.071247	0.739738	0.894494	0.590475	0.687643	0.919689	0.680101	NaN	0.798537	1.011812	0.865657	0.722993	0.605453	0.799621	1.022992	0.513093	0.665632	1.295939	0.411360	0.647774	0.545213	0.414799	1.406874	0.587038	0.640951	0.870706	0.627592	0.378983	1.386302	0.807330	0.988789	0.347489	0.727252	0.591509	0.220310	0.859282	0.872540	0.658928	0.889014	0.590729	0.727057	0.729933	1.109866	NaN	NaN	NaN	NaN	NaN	NaN	NaN	NaN	NaN	NaN	NaN	NaN	NaN	NaN	NaN	NaN	NaN	NaN	NaN	NaN	NaN	NaN	NaN
chr19	7414193	7424233	7419213	0.826896	1.891170	1.034855	1.183196	1.013754	0.903603	1.331888	0.870085	1.057852	0.949523	1.190653	0.890745	1.500961	1.151578	1.032310	0.838296	0.608596	1.246117	1.379110	1.357860	1.048510	0.967512	1.587682	0.982159	0.831670	0.477476	1.592533	1.730077	1.290905	0.920204	1.275276	1.075595	1.334636	1.042851	0.868828	0.549642	1.452744	1.272379	0.816817	1.522734	1.250116	1.397870	0.926926	1.670993	1.285212	1.465559	1.000881	1.520613	1.170055	0.451038	1.000716	1.596159	1.026428	1.211419	1.217504	0.787437	1.267015	0.704006	0.861572	1.564699	0.513818	0.848140	1.074591	1.475434	1.621667	1.122576	0.395456	0.981732	0.708569	0.862897	1.601496	0.691467	1.452153	0.376400	1.388108	1.181978	1.171152	1.719188	0.661807	1.010047	0.772410	1.586707	1.588286	1.284441	0.905100	1.356080	0.988476	1.387549	0.604678	1.132057	0.761129	0.615364	1.040382	0.871780	0.565918	0.673913	0.875797	1.223855	1.025616	0.708744	0.938661	0.694303	0.731641	0.770126	1.101275	1.132669	0.812233	0.724740	0.732784	1.121152	1.024231	0.275058	1.416073	0.825676	0.625077	1.589006	0.645508	0.795382	1.240937	0.806377	0.869028	1.277954	0.522001	0.694581	1.025795	1.044858	1.315197	1.047706	0.723819	0.645412	0.060227	1.277051	0.956360	0.729074	1.069552	0.740909	0.887769	0.573926	0.682482	0.921938	0.692188	0.757051	0.784969	0.994437	0.851224	0.718181	0.596430	0.796560	0.998384	0.512288	0.671928	1.289530	0.403479	0.641496	0.542637	0.418619	1.400202	0.579407	0.637194	0.868332	0.619067	0.377311	1.362278	0.806364	0.981275	0.341958	0.730044	0.585537	0.239183	0.860482	0.867584	0.645840	0.885615	0.595615	0.734637	0.724691	1.100767	0.123779	-0.188737	0.274795	0.142907	0.219120	0.341738	0.279290	0.065017	0.052600	0.114986	0.027440	0.306543	0.082211	0.016918	0.029751	0.049709	0.233271	0.114513	0.109930	0.091636	0.064674	0.103745	0.050301
chr19	7424234	7434310	7429272	0.825889	1.864125	1.036780	1.179005	1.008879	0.914212	1.329692	0.872512	1.057739	0.952885	1.197425	0.899252	1.499442	1.156072	1.025435	0.846309	0.621792	1.244852	1.383980	1.359323	1.051399	0.973219	1.583387	0.987636	0.837262	0.491783	1.586590	1.714994	1.283430	0.931904	1.277568	1.084551	1.331363	1.047630	0.881401	0.573685	1.452020	1.273535	0.815862	1.505234	1.249992	1.398246	0.935975	1.662649	1.285572	1.456697	1.011089	1.515553	1.170716	0.477283	1.002194	1.591582	1.036772	1.217477	1.216538	0.786919	1.256884	0.710616	0.870061	1.546125	0.523497	0.856929	1.077523	1.471969	1.613314	1.120235	0.415074	0.979885	0.719390	0.875099	1.594539	0.702186	1.455370	0.384569	1.385188	1.176120	1.157364	1.716848	0.667997	1.017275	0.788294	1.577370	1.580108	1.290126	0.912059	1.367364	0.983701	1.380482	0.606311	1.126928	0.748629	0.614629	1.029797	0.862688	0.559374	0.672180	0.864662	1.199620	1.014269	0.714311	0.935292	0.697653	0.727874	0.772383	1.095818	1.124791	0.811016	0.719536	0.739219	1.105763	1.025035	0.271143	1.400625	0.829167	0.619773	1.565324	0.646139	0.783438	1.220084	0.800134	0.862198	1.272445	0.528863	0.691611	1.025583	1.020829	1.298974	1.042120	0.721266	0.648762	0.071727	1.273376	0.944709	0.743246	1.067726	0.742210	0.881041	0.557866	0.677424	0.923873	0.703848	0.755609	0.771609	0.977206	0.837065	0.713494	0.587557	0.793493	0.974011	0.511519	0.678089	1.283154	0.395743	0.635201	0.540208	0.422424	1.393525	0.571931	0.633534	0.866093	0.610670	0.375611	1.338686	0.805350	0.973839	0.336449	0.732755	0.579574	0.257656	0.861599	0.862563	0.633036	0.882100	0.600478	0.742011	0.719544	1.091700	0.127115	-0.178628	0.274280	0.143747	0.222727	0.343615	0.277799	0.072278	0.057120	0.117841	0.033396	0.310873	0.086045	0.023109	0.029918	0.055019	0.232787	0.118095	0.116343	0.092291	0.072371	0.107061	0.055686
chr19	7434311	7444315	7439313	0.824874	1.837189	1.038683	1.174825	1.004011	0.924820	1.327503	0.874955	1.057666	0.956244	1.204177	0.907762	1.497906	1.160592	1.018594	0.854299	0.634976	1.243627	1.388835	1.360805	1.054296	0.978899	1.579081	0.993081	0.842855	0.506046	1.580703	1.699948	1.276010	0.943540	1.279844	1.093477	1.328099	1.052415	0.893984	0.597671	1.451271	1.274704	0.814899	1.487836	1.249885	1.398606	0.944977	1.654308	1.285942	1.447887	1.021313	1.510488	1.171405	0.503480	1.003682	1.586993	1.047111	1.223539	1.215563	0.786391	1.246783	0.717197	0.878504	1.527649	0.533180	0.865685	1.080445	1.468496	1.604939	1.117914	0.434644	0.978023	0.730175	0.887267	1.587639	0.712898	1.458606	0.392731	1.382275	1.170345	1.143601	1.714525	0.674183	1.024455	0.804123	1.568042	1.571928	1.295778	0.919013	1.378652	0.978945	1.373452	0.607744	1.121453	0.735637	0.613738	1.018517	0.853144	0.552548	0.670432	0.852903	1.174320	1.002380	0.720013	0.931586	0.700854	0.723777	0.774627	1.090112	1.116601	0.809924	0.714158	0.745895	1.089582	1.025709	0.266988	1.384195	0.832856	0.614245	1.540422	0.646865	0.770769	1.198040	0.793509	0.854898	1.266731	0.536121	0.688394	1.025265	0.995743	1.281861	1.036231	0.718574	0.652203	0.083700	1.269321	0.932171	0.757782	1.065609	0.743748	0.873843	0.541282	0.672130	0.925558	0.715778	0.754025	0.757571	0.958983	0.822264	0.708633	0.578278	0.790211	0.948261	0.510768	0.684499	1.276365	0.387656	0.628468	0.537780	0.426467	1.386388	0.564115	0.629725	0.863841	0.601844	0.373751	1.313963	0.804221	0.965984	0.330595	0.735545	0.573218	0.276909	0.862685	0.857124	0.619694	0.878202	0.605640	0.749643	0.714155	1.082048	0.131198	-0.167642	0.274334	0.145452	0.227039	0.346126	0.277075	0.080379	0.062341	0.121437	0.040302	0.315657	0.090609	0.030257	0.031087	0.061016	0.232906	0.122426	0.123391	0.093747	0.080663	0.111127	0.061745
chr19	7444316	7454345	7.449331e+06	0.823830	1.810415	1.040552	1.170654	0.999133	0.935421	1.325316	0.877409	1.057644	0.959594	1.210883	0.916268	1.496331	1.165145	1.011801	0.862251	0.648120	1.242462	1.393682	1.362301	1.057209	0.984527	1.574747	0.998466	0.848444	0.520242	1.574899	1.684951	1.268668	0.955073	1.282093	1.102339	1.324850	1.057208	0.906582	0.621573	1.450477	1.275879	0.813928	1.470581	1.249790	1.398947	0.953895	1.645956	1.286319	1.439151	1.031542	1.505413	1.172140	0.529600	1.005175	1.582370	1.057437	1.229600	1.214565	0.785849	1.236717	0.723727	0.886874	1.509308	0.542852	0.874403	1.083348	1.465000	1.596513	1.115608	0.454140	0.976126	0.740893	0.899380	1.580805	0.723591	1.461855	0.400883	1.379372	1.164681	1.129869	1.712220	0.680350	1.031553	0.819871	1.558733	1.563754	1.301372	0.925956	1.389934	0.974205	1.366468	0.608932	1.115584	0.722158	0.612671	1.006461	0.843108	0.545424	0.668706	0.840486	1.147957	0.989928	0.725806	0.927467	0.703825	0.719299	0.776820	1.084150	1.108050	0.808996	0.708625	0.752782	1.072579	1.026229	0.262551	1.366678	0.836767	0.608493	1.514240	0.647697	0.757316	1.174735	0.786457	0.847064	1.260814	0.543794	0.684891	1.024807	0.969601	1.263800	1.030019	0.715729	0.655714	0.096127	1.264816	0.918654	0.772594	1.063134	0.745574	0.866117	0.524222	0.666592	0.926884	0.727901	0.752270	0.742816	0.939714	0.806814	0.703603	0.568621	0.786684	0.921058	0.510093	0.691127	1.269112	0.379221	0.621263	0.535391	0.430756	1.378745	0.555953	0.625764	0.861594	0.592572	0.371696	1.288055	0.802974	0.957682	0.324373	0.738386	0.566438	0.296927	0.863702	0.851209	0.605825	0.873855	0.611121	0.757522	0.708532	1.071759	0.135880	-0.156117	0.274919	0.147939	0.231890	0.349173	0.277090	0.089047	0.068092	0.125640	0.047921	0.320716	0.095743	0.038121	0.033211	0.067507	0.233614	0.127352	0.130844	0.095927	0.089284	0.115798	0.068274
chr19	7454346	7464355	7.459351e+06	0.822740	1.783773	1.042387	1.166481	0.994216	0.946045	1.323127	0.879863	1.057682	0.962939	1.217536	0.924794	1.494691	1.169749	1.005051	0.870181	0.661249	1.241371	1.398542	1.363804	1.060150	0.990096	1.570369	1.003783	0.854036	0.534384	1.569177	1.669979	1.261413	0.966498	1.284326	1.111135	1.321610	1.062025	0.919220	0.645445	1.449618	1.277058	0.812941	1.453457	1.249698	1.399272	0.962729	1.637551	1.286706	1.430488	1.041782	1.500320	1.172931	0.555692	1.006668	1.577683	1.067775	1.235667	1.213543	0.785292	1.226666	0.730208	0.895176	1.491082	0.552532	0.883106	1.086242	1.461456	1.587978	1.113293	0.473603	0.974179	0.751548	0.911461	1.574028	0.734282	1.465123	0.409033	1.376474	1.159133	1.116136	1.709930	0.686503	1.038561	0.835568	1.549427	1.555558	1.306898	0.932907	1.401234	0.969462	1.359523	0.609780	1.109576	0.708871	0.611476	0.994179	0.833045	0.538331	0.667128	0.828009	1.121862	0.977528	0.731358	0.923083	0.706368	0.714633	0.778824	1.078229	1.099505	0.808305	0.703235	0.759508	1.055594	1.026565	0.258007	1.348864	0.840726	0.602813	1.488045	0.648599	0.743707	1.151292	0.779295	0.839028	1.254983	0.551502	0.681261	1.024204	0.943726	1.245660	1.023789	0.712862	0.659091	0.108366	1.260033	0.904775	0.786854	1.060367	0.747645	0.858204	0.507570	0.661083	0.927699	0.739560	0.750411	0.728039	0.920340	0.791482	0.698654	0.559122	0.783074	0.893719	0.509593	0.697599	1.261718	0.370862	0.613923	0.533197	0.435068	1.370945	0.547849	0.621843	0.859484	0.583313	0.369512	1.262214	0.801678	0.949324	0.318091	0.741095	0.559547	0.316692	0.864562	0.845070	0.592137	0.869229	0.616656	0.765253	0.702977	1.061314	0.142131	-0.141856	0.276233	0.151831	0.238242	0.353421	0.277996	0.099946	0.075532	0.131340	0.057780	0.327001	0.102494	0.048266	0.036902	0.075769	0.235193	0.133888	0.140129	0.099378	0.099844	0.122045	0.076546
chr19	7464356	7474382	7469369	0.821598	1.757316	1.044193	1.162321	0.989252	0.956686	1.320931	0.882296	1.057796	0.966270	1.224112	0.933332	1.492980	1.174411	0.998360	0.878088	0.674358	1.240372	1.403422	1.365297	1.063124	0.995576	1.565954	1.009012	0.859632	0.548430	1.563548	1.655078	1.254272	0.977779	1.286542	1.119834	1.318376	1.066862	0.931881	0.669278	1.448677	1.278243	0.811917	1.436501	1.249597	1.399580	0.971471	1.629075	1.287100	1.421923	1.052024	1.495213	1.173769	0.581729	1.008152	1.572920	1.078124	1.241730	1.212507	0.784723	1.216657	0.736626	0.903397	1.473015	NaN	0.891780	1.089143	1.457845	1.579298	1.110958	0.493031	0.972176	0.762115	0.923489	1.567328	0.744965	1.468414	0.417158	1.373590	1.153729	1.102417	1.707651	0.692634	1.045450	0.851205	1.540135	1.547335	1.312330	0.939859	1.412553	0.964730	1.352635	0.610265	1.103445	0.695872	0.610172	0.981738	0.822995	0.531294	0.665744	0.815543	1.096217	0.965278	0.736601	0.918435	0.708456	0.709806	0.780611	1.072385	1.090965	0.807864	0.698036	0.766017	1.038755	1.026734	0.253353	1.330833	0.844715	0.597262	1.462000	0.649556	0.730023	1.127872	0.772058	0.830805	1.249269	0.559178	0.677542	1.023438	0.918314	1.227564	1.017603	0.709986	0.662285	0.120316	1.254987	0.890619	0.800409	1.057305	0.749979	0.850132	0.491444	0.655642	0.927960	0.750654	0.748454	0.713306	0.901002	0.776363	0.693816	0.549911	0.779402	0.866427	0.509314	0.703823	1.254216	0.362638	0.606492	0.531235	0.439356	1.363018	0.539859	0.617991	0.857538	0.574137	0.367176	1.236598	0.800364	0.940952	0.311813	0.743605	0.552582	0.336057	0.865230	0.838736	0.578738	0.864330	0.622190	0.772800	0.697560	1.050777	0.147725	-0.129752	0.277716	0.155649	0.243838	0.357324	0.279322	0.109285	0.082053	0.136490	0.066417	0.332344	0.108474	0.057134	0.040720	0.082928	0.236984	0.139712	0.148051	0.102777	0.108738	0.127642	0.083687
chr19	7474383	7484424	7.479404e+06	0.820398	1.731039	1.045984	1.158177	0.984228	0.967345	1.318719	0.884686	1.057997	0.969592	1.230606	0.941884	1.491193	1.179137	0.991734	0.885999	0.687468	1.239486	1.408350	1.366772	1.066139	1.000947	1.561506	1.014147	0.865256	0.562369	1.558012	1.640263	1.247256	0.988905	1.288740	1.128436	1.315142	1.071735	0.944574	0.693110	1.447631	1.279436	0.810843	1.419720	1.249472	1.399861	0.980140	1.620494	1.287506	1.413460	1.062284	1.490076	1.174647	0.607738	1.009618	1.568064	1.088516	1.247787	1.211469	0.784140	1.206700	0.742999	0.911543	1.455103	0.571957	0.900424	1.092066	1.454140	1.570424	1.108595	0.512473	0.970102	0.772603	0.935478	1.560713	0.755657	1.471735	0.425252	1.370714	1.148481	1.088699	1.705359	0.698738	1.052208	0.866806	1.530853	1.539058	1.317642	0.946815	1.423919	0.960020	1.345806	0.610373	1.097107	0.683039	0.608767	0.968992	0.812833	0.524220	0.664570	0.802944	1.070768	0.953081	0.741560	0.913452	0.710106	0.704768	0.782190	1.066557	1.082293	0.807674	0.692998	0.772366	1.021913	1.026757	0.248510	1.312367	0.848779	0.591806	1.435821	0.650578	0.716130	1.104246	0.764668	0.822278	1.243613	0.566889	0.673723	1.022477	0.893124	1.209331	1.011423	0.707069	0.665309	0.132080	1.249624	0.876037	0.813340	1.053888	0.752621	0.841790	0.475680	0.650214	0.927638	0.761275	0.746380	0.698419	0.881524	0.761294	0.689035	0.540961	0.775620	0.838904	0.509291	0.709821	1.246516	0.354472	0.598883	0.529504	0.443651	1.354856	0.531899	0.614180	0.855749	0.564958	0.364616	1.210927	0.799060	0.932478	0.305502	0.745887	0.545467	0.355218	0.865686	0.832118	0.565516	0.859091	0.627764	0.780257	0.692254	1.040036	0.152656	-0.119489	0.279217	0.159226	0.248706	0.360826	0.280812	0.117248	0.087718	0.141065	0.073912	0.336874	0.113710	0.064823	0.044420	0.089094	0.238808	0.144831	0.154793	0.105970	0.116229	0.132581	0.089816
chr19	7484425	7494424	7.489425e+06	0.819144	1.705060	1.047771	1.154074	0.979171	0.977971	1.316497	0.886996	1.058301	0.972900	1.236977	0.950425	1.489319	1.183894	0.985222	0.893903	0.700543	1.238732	1.413320	1.368222	1.069182	1.006174	1.557057	1.019160	0.870909	0.576129	1.552590	1.625622	1.240404	0.999814	1.290897	1.136915	1.311924	1.076638	0.957239	0.716864	1.446466	1.280625	0.809730	1.403194	1.249294	1.400110	0.988715	1.611838	1.287935	1.405147	1.072531	1.484914	1.175550	0.633610	1.011058	1.563131	1.098931	1.253804	1.210440	0.783552	1.196846	0.749332	0.919596	1.437416	0.581733	0.908993	1.094999	1.450335	1.561357	1.106218	0.531882	0.967957	0.782975	0.947385	1.554222	0.766329	1.475069	0.433285	1.367856	1.143406	1.075049	1.703039	0.704777	1.058789	0.882320	1.521624	1.530735	1.322785	0.953749	1.435308	0.955369	1.339068	0.610084	1.090453	0.670234	0.607270	0.955769	0.802422	0.517005	0.663614	0.790045	NaN	0.940829	0.746257	0.908043	0.711318	0.699452	0.783576	1.060678	1.073344	0.807746	0.688092	0.778615	1.004891	1.026645	0.243388	1.293196	0.852978	0.586402	1.409176	0.651680	0.701888	1.080153	0.757035	0.813312	1.237947	0.574731	0.669797	1.021274	0.867882	1.190737	1.005194	0.704079	0.668182	0.143774	1.243873	0.860846	0.825733	1.050020	0.755623	0.833021	0.460104	0.644750	0.926669	0.771520	0.744165	0.683142	0.861693	0.746084	0.684258	0.532245	0.771664	0.810812	0.509571	0.715622	1.238518	0.346278	0.591000	0.528017	0.448005	1.346324	0.523867	0.610389	0.854115	0.555668	0.361743	1.184882	0.797810	0.923799	0.299115	0.747905	0.538113	0.374403	0.865907	0.825100	0.552347	0.853431	0.633436	0.787721	0.687035	1.028952	0.158502	-0.107719	0.281194	0.163670	0.254406	0.365033	0.282893	0.126418	0.094354	0.146522	0.082675	0.342067	0.119884	0.073814	0.049145	0.096266	0.241214	0.150886	0.162553	0.109949	0.124769	0.138443	0.096918
chr19	7494425	7504433	7499429	0.817834	1.679423	1.049563	1.150026	0.974091	0.988531	1.314246	0.889186	1.058717	0.976181	1.243200	0.958941	1.487330	1.188661	0.978858	0.901804	0.713578	1.238123	1.418317	1.369645	1.072249	1.011239	1.552615	1.024046	0.876601	0.589663	1.547285	1.611190	1.233740	1.010469	1.292979	1.145273	1.308718	1.081557	0.969836	0.740520	1.445163	1.281805	0.808596	1.386955	1.249005	1.400329	0.997197	1.603122	1.288395	1.397014	1.082755	1.479707	1.176451	0.659287	1.012455	1.558113	1.109361	1.259753	1.209423	0.782954	1.187118	0.755657	0.927545	1.419966	0.591564	0.917449	1.097928	1.446409	1.552085	1.103824	0.551261	0.965730	0.793215	0.959182	1.547869	0.776977	1.478411	0.441242	1.365017	1.138503	1.061493	1.700677	0.710722	1.065176	0.897724	1.512448	1.522354	1.327720	0.960645	1.446727	0.950796	1.332425	0.609408	1.083667	0.657873	0.605760	0.942490	0.792088	0.509853	0.662906	0.777245	NaN	0.928951	0.750528	0.902360	0.712045	0.694029	0.784739	1.054933	1.064376	0.808081	0.683504	0.784554	0.988256	1.026412	0.238137	1.273890	0.857192	0.581238	1.382904	0.652825	0.687794	1.056381	0.749397	0.804172	1.232439	0.582450	0.665934	1.019832	0.843405	1.172368	0.999119	0.701121	0.670807	0.155008	1.237938	0.845538	0.837151	1.045769	0.758887	0.824052	0.445204	0.639448	0.925042	0.781054	0.741890	0.667909	0.842167	0.731195	0.679639	0.524107	0.767640	0.783038	0.510181	0.721001	1.230490	0.338331	0.583100	0.526851	0.452288	1.337677	0.516000	0.606764	0.852703	0.546561	0.358607	1.159274	0.796708	0.915190	0.292875	0.749546	0.530765	0.393018	0.865874	0.817877	0.539673	0.847533	0.639024	0.794959	0.682098	1.017873	0.165793	-0.093459	0.283888	0.169431	0.261431	0.370333	0.285826	0.137558	0.102543	0.153370	0.093470	0.348350	0.127548	0.084898	0.055415	0.105063	0.244485	0.158421	0.171975	0.115128	0.135046	0.145764	0.105594
chr19	7504434	7514433	7.509434e+06	0.816467	1.654109	1.051364	1.146050	0.968985	0.999023	1.311929	0.891234	1.059245	0.979417	1.249247	0.967436	1.485202	1.193419	0.972660	0.909707	0.726598	1.237664	1.423313	1.371039	1.075358	1.016123	1.548178	1.028809	0.882332	0.602936	1.542089	1.596969	1.227277	1.020851	1.294956	1.153529	1.305504	1.086469	0.982342	0.764112	1.443699	1.282971	0.807461	1.370997	1.248533	1.400515	1.005605	1.594344	1.288885	1.389062	1.092961	1.474420	1.177320	0.684763	1.013785	1.552987	1.119805	1.265613	1.208413	0.782346	1.177514	0.762022	0.935389	1.402733	0.601474	0.925764	1.100847	1.442328	1.542574	1.101410	0.570640	0.963410	0.803319	0.970862	1.541657	0.787614	1.481769	0.449117	1.362186	1.133755	1.048026	1.698261	0.716567	1.071371	0.913013	1.503305	1.513894	1.332422	0.967496	1.458200	0.946298	1.325864	0.608384	1.076801	0.646069	0.604282	0.929303	0.781933	0.502805	0.662433	0.764666	0.996507	0.917577	0.754344	0.896456	0.712303	0.688564	0.785702	1.049369	1.055469	0.808667	0.679288	0.790125	0.972185	1.026082	0.232821	1.254617	0.861390	0.576358	1.357246	NaN	0.674030	1.033171	0.741830	0.794954	1.227119	0.589959	0.662213	1.018137	0.819928	1.154402	0.993250	0.698232	0.673163	0.165671	1.231918	0.830298	0.847505	1.041151	0.762354	0.814952	0.431081	0.634376	0.922765	0.789813	0.739596	0.652828	0.823163	0.716730	0.675228	0.516668	0.763573	0.755851	0.511132	0.725876	1.222539	0.330722	0.575267	0.526028	0.456478	1.328998	0.508349	0.603352	0.851520	0.537718	0.355226	1.134326	0.795803	0.906730	0.286853	0.750775	0.523509	0.410925	0.865592	0.810518	0.527601	0.841475	0.644478	0.801921	0.677495	1.006915	0.173783	-0.078282	0.287108	0.175982	0.269027	0.376195	0.289403	0.149433	0.111422	0.160920	0.105140	0.355021	0.135908	0.096904	0.062712	0.114545	0.248369	0.166660	0.182017	0.121041	0.145891	0.153798	0.114898
chr19	7514434	7524444	7519439	0.815050	1.629146	1.053173	1.142164	0.963854	1.009435	1.309510	0.893120	1.059885	0.982581	1.255076	0.975904	1.482929	1.198135	0.966646	0.917607	0.739599	1.237370	1.428274	1.372396	1.078521	1.020796	1.543736	1.033445	0.888086	0.615903	1.537008	1.582981	1.221040	1.030920	1.296798	1.161684	1.302271	1.091357	0.994721	0.787634	1.442050	1.284116	0.806350	1.355347	1.247807	1.400670	1.013951	1.585510	1.289395	1.381297	1.103139	1.469021	1.178135	0.709995	1.015016	1.547743	1.130216	1.271350	1.207412	0.781735	1.168044	0.768449	0.943121	1.385732	0.611463	0.933893	1.103750	1.438058	1.532800	1.098972	0.590025	0.960995	0.813278	0.982410	1.535592	0.798235	1.485156	0.456903	1.359353	1.129139	1.034662	1.695777	0.722299	1.077362	0.928163	1.494194	1.505361	1.336862	0.974280	1.469727	0.941882	1.319386	0.606363	1.067007	0.630717	0.602326	0.911119	0.768084	0.493134	0.662225	0.747559	0.964972	0.902753	0.758747	0.887735	0.711806	0.680873	0.786756	1.041911	1.043144	0.809970	0.674207	0.797161	0.950943	1.025492	0.225306	1.227723	0.867262	0.570094	1.322613	NaN	0.655574	1.001918	0.731431	0.781909	1.220032	0.599965	0.657384	1.015153	0.789175	1.130146	0.985484	0.694357	0.675922	0.179414	1.223476	0.809246	0.859828	1.033902	0.767551	0.801951	0.412843	0.627836	0.918208	0.800529	0.736415	0.631978	0.797747	0.697277	0.669517	0.507846	0.757764	0.719119	0.513191	0.731610	1.211652	0.320837	0.564477	0.525615	0.462230	1.316776	0.498044	0.599035	0.850320	0.525902	0.350014	1.100761	0.795041	0.895189	0.278896	0.751641	0.513611	0.434625	0.864713	0.799989	0.511938	0.832715	0.651862	0.811129	0.671747	0.991879	0.185458	-0.056954	0.292380	0.186015	0.279911	0.384850	0.295311	0.166127	0.124217	0.172047	0.121851	0.364376	0.148050	0.114190	0.074203	0.128107	0.254625	0.178664	0.196150	0.130139	0.160946	0.165566	0.128099
chr19	7524445	7534450	7.529448e+06	0.813589	1.604561	1.054980	1.138380	0.958697	1.019754	1.306949	0.894812	1.060634	0.985650	1.260647	0.984336	1.480503	1.202782	0.960828	0.925509	0.752566	1.237247	1.433163	1.373694	1.081748	1.025232	1.539264	1.037960	0.893845	0.628526	1.532058	1.569237	1.215047	1.040650	1.298477	1.169725	1.299016	1.096206	1.006932	0.811072	1.440195	1.285221	0.805284	1.340032	1.246774	1.400788	1.022251	1.576623	1.289917	1.373727	1.113268	1.463472	1.178877	0.734945	1.016116	1.542378	1.140525	1.276933	1.206416	0.781123	1.158710	0.774952	0.950752	1.368987	0.621530	0.941796	1.106620	1.433562	1.522736	1.096519	0.609422	0.958486	0.823082	0.993803	1.529679	0.808836	1.488566	0.464593	1.356505	1.124629	1.021407	1.693199	0.727897	1.083144	0.943159	1.485110	1.496754	1.341012	0.980974	1.481306	0.937548	1.312984	0.603945	1.056456	0.614971	0.600306	0.891900	0.753502	0.482920	0.662243	0.729591	0.932358	0.887542	0.762933	0.878187	0.710863	0.672648	0.787758	1.034111	1.030079	0.811600	0.669244	0.804259	0.928976	1.024810	0.217264	1.199107	0.873534	0.563712	1.286361	0.657106	0.636356	0.969274	0.720449	0.767916	1.212651	0.610342	0.652455	1.011634	0.757511	1.104763	0.977446	0.690322	0.678570	0.193431	1.214520	0.786983	0.871808	1.025741	0.773259	0.787947	0.394184	0.621195	0.912603	0.811148	0.733057	0.609878	0.771304	0.676927	0.663680	0.499337	0.751490	0.680697	0.515779	0.737119	1.200186	0.310721	0.553075	0.525577	0.468338	1.303696	0.487257	0.594676	0.849278	0.513612	0.344206	1.065685	0.794526	0.883029	0.270671	0.752116	0.503216	0.459198	0.863527	0.788664	0.495894	0.823225	0.659610	0.820664	0.665989	0.976019	0.197808	-0.034705	0.298178	0.196796	0.291344	0.394039	0.301810	0.183534	0.137683	0.183852	0.139392	0.374129	0.160869	0.132381	0.086669	0.142348	0.261457	0.191348	0.210902	0.139930	0.176585	0.178025	0.141917
chr19	7534451	7544450	7.539451e+06	0.812092	1.580405	1.056760	1.134698	0.953522	1.029948	1.304205	0.896276	1.061477	0.988603	1.265908	0.992710	1.477914	1.207328	0.955224	0.933402	0.765470	1.237291	1.437921	1.374902	1.085025	1.029408	1.534729	1.042345	0.899579	0.640758	1.527258	1.555740	1.209316	1.050015	1.299960	1.177620	1.295725	1.100988	1.018909	0.834371	1.438112	1.286244	0.804279	1.325102	1.245388	1.400857	1.030517	1.567693	1.290443	1.366371	1.123308	1.457725	1.179528	0.759559	1.017051	1.536895	1.150642	1.282326	1.205414	0.780515	1.149514	0.781536	0.958275	1.352543	0.631670	0.949410	1.109432	1.428818	1.512353	1.094053	0.628799	0.955886	0.832718	1.004987	1.523919	0.819384	1.491982	0.472165	1.353620	1.120212	1.008288	1.690490	0.733336	1.088703	0.957974	1.476057	1.488082	1.344843	0.987540	1.492911	0.933306	1.306655	0.601954	1.048802	0.604620	0.598952	0.878515	0.743374	0.475782	0.662582	0.717204	0.910548	0.877542	0.765190	0.871057	0.709715	0.666751	0.788343	1.028742	1.020890	0.813046	0.666361	0.808750	0.914309	1.024257	0.211522	1.178907	0.878031	0.559566	1.261518	0.658067	0.623371	0.947039	0.712785	0.757841	1.207611	0.617282	0.649273	1.008673	0.736548	1.087376	0.972055	0.687591	0.680036	0.202501	1.208301	0.771465	0.878721	1.019341	0.777527	0.777812	0.381950	0.616982	0.907573	0.817610	0.730734	0.594366	0.753432	0.662949	0.659876	0.494575	0.746891	0.654465	0.518158	0.740159	1.192242	0.304126	0.545129	0.526113	0.472709	1.294323	0.479846	0.591898	0.848862	0.505314	0.339747	1.041716	0.794600	0.874557	0.265196	0.751853	0.496075	0.475735	0.862358	0.780519	0.485383	0.816264	0.664953	0.827047	0.662399	0.965007	0.207432	-0.017896	0.303100	0.205486	0.300118	0.401260	0.307299	0.196650	0.148055	0.193115	0.152818	0.381486	0.170815	0.146395	0.096924	0.153268	0.267143	0.201208	0.222063	0.147845	0.188292	0.187750	0.152433
chr19	7544451	7554450	7.549451e+06	0.810568	1.556690	1.058489	1.131116	0.948327	1.040002	1.301242	0.897482	1.062403	0.991426	1.270809	1.001004	1.475142	1.211750	0.949847	0.941276	0.778302	1.237480	1.442489	1.375996	1.088340	1.033302	1.530084	1.046589	0.905274	0.652581	1.522618	1.542469	1.203854	1.059000	1.301233	1.185332	1.292379	1.105678	1.030604	0.857494	1.435777	1.287147	0.803340	1.310578	1.243608	1.400858	1.038771	1.558725	1.290970	1.359255	1.133230	1.451720	1.180080	0.783806	1.017795	1.531292	1.160491	1.287511	1.204398	0.779933	1.140447	0.788201	0.965689	1.336422	0.641887	0.956687	1.112157	1.423810	1.501627	1.091569	0.648130	0.953200	0.842178	1.015927	1.518294	0.829852	1.495391	0.479610	1.350681	1.115863	0.995318	1.687618	0.738612	1.094030	0.972602	1.467033	1.479352	1.348326	0.993950	1.504532	0.929162	1.300393	0.599832	1.040892	0.594589	0.597606	0.865083	0.733201	0.468574	0.663135	0.704841	0.889206	0.867857	0.767014	0.863554	0.708322	0.660686	0.788867	1.023365	1.011582	0.814660	0.663855	0.812947	0.899982	1.023638	0.205669	1.158480	0.882663	0.555574	1.236798	0.658890	0.610598	0.925038	0.705063	0.747476	1.202578	0.624052	0.646259	1.005365	0.716185	1.070071	0.966741	0.684895	0.681248	0.211134	1.202126	0.755898	0.884716	1.012428	0.782014	0.767385	0.370094	0.613043	0.901749	0.823505	0.728412	0.578712	0.735821	0.648977	0.656210	0.490575	0.742108	0.628470	0.520938	0.742633	1.184271	0.297793	0.537156	0.527041	0.477238	1.284725	0.472449	0.589261	0.848641	0.497158	0.335006	1.017902	0.794971	0.865994	0.259873	0.751206	0.488977	0.491991	0.860950	0.772187	0.475234	0.809004	0.670289	0.833311	0.659057	0.953980	0.216329	-0.002586	0.307857	0.213644	0.308171	0.407965	0.312559	0.208554	0.157582	0.201706	0.165113	0.388175	0.179992	0.159271	0.106654	0.163282	0.272550	0.210310	0.232231	0.155289	0.198910	0.196746	0.162039
chr19	7554451	7564450	7.559451e+06	0.809028	1.533436	1.060147	1.127641	0.943116	1.049909	1.298037	0.898421	1.063411	0.994121	1.275304	1.009212	1.472167	1.216033	0.944710	0.949119	0.791068	1.237800	1.446824	1.376959	1.091684	1.036897	1.525292	1.050692	0.910915	0.663977	1.518145	1.529412	1.198663	1.067598	1.302291	1.192834	1.288976	1.110258	1.041978	0.880400	1.433180	1.287903	0.802484	1.296487	1.241411	1.400771	1.047043	1.549741	1.291498	1.352411	1.143021	1.445404	1.180543	0.807675	1.018337	1.525574	1.170019	1.292496	1.203369	0.779414	1.131513	0.794949	0.973000	1.320651	0.652190	0.963590	1.114767	1.418541	1.490546	1.089065	0.667391	0.950455	0.851458	1.026603	1.512787	0.840216	1.498775	0.486938	1.347677	1.111545	0.982513	1.684566	0.743725	1.099120	0.987039	1.458037	1.470581	1.351428	1.000193	1.516165	0.925116	1.294207	0.597649	1.032742	0.584888	0.596266	0.851655	0.723004	0.461299	0.663899	0.692552	0.868387	0.858499	0.768406	0.855697	0.706748	0.654459	0.789341	1.018000	1.002163	0.816416	0.661761	0.816811	0.886032	1.022949	0.199749	1.137912	0.887442	0.551740	1.212256	0.659543	0.598089	0.903335	0.697312	0.736835	1.197558	0.630651	0.643447	1.001716	0.696482	1.052890	0.961505	0.682243	0.682202	0.219298	1.196052	0.740355	0.889778	1.005026	0.786736	0.756710	0.358611	0.609403	0.895128	0.828825	0.726106	0.562966	0.718511	0.635024	0.652692	0.487361	0.737167	0.602797	0.524133	0.744501	1.176284	0.291752	0.529189	0.528391	0.481963	1.274929	0.465095	0.586778	0.848613	0.489187	0.330023	0.994303	0.795637	0.857340	0.254723	0.750180	0.481957	0.507947	0.859298	0.763710	0.465457	0.801439	0.675619	0.839476	0.655984	0.942994	0.226467	0.014607	0.313528	0.223066	0.317289	0.415639	0.318752	0.221850	0.168362	0.211528	0.178983	0.395671	0.190432	0.173838	0.118019	0.174600	0.278864	0.220664	0.243647	0.163913	0.210797	0.206999	0.172860
chr19	7564451	7574450	7.569451e+06	0.807499	1.510682	1.061726	1.124285	0.937908	1.059667	1.294565	0.899112	1.064495	0.996694	1.279355	1.017338	1.468975	1.220169	0.939826	0.956926	0.803786	1.238241	1.450890	1.377767	1.095058	1.040175	1.520336	1.054656	0.916493	0.674938	1.513837	1.516570	1.193749	1.075805	1.303136	1.200100	1.285533	1.114708	1.052985	0.903043	1.430320	1.288493	0.801744	1.282852	1.238801	1.400592	1.055356	1.540766	1.292039	1.345870	1.152680	1.438740	1.180927	0.831165	1.018688	1.519758	1.179197	1.297301	1.202341	0.778999	1.122734	0.801771	0.980212	1.305275	0.662593	0.970095	1.117242	1.413027	1.479124	1.086552	0.686563	0.947683	0.860552	1.037007	1.507393	0.850453	1.502100	0.494158	1.344594	1.107221	0.969909	1.681318	0.748681	1.103978	1.001286	1.449074	1.461791	1.354129	1.006271	1.527813	0.921166	1.288113	0.595477	1.024407	0.575559	0.594934	0.838326	0.712843	0.453989	0.664867	0.680432	0.848213	0.849511	0.769366	0.847549	0.705066	0.648099	0.789789	1.012684	0.992658	0.818292	0.660116	0.820305	0.872539	1.022187	0.193848	1.117337	0.892353	0.548079	1.188022	0.659995	0.585931	0.882053	0.689590	0.725967	1.192577	0.637079	0.640877	0.997749	0.677552	1.035936	0.956389	0.679655	0.682908	0.226954	1.190151	0.724958	0.893903	0.997210	0.791698	0.745872	0.347543	0.606086	0.887749	0.833560	0.723841	0.547230	0.701593	0.621157	0.649354	0.484962	0.732116	0.577605	0.527735	0.745729	1.168330	0.286063	0.521280	0.530193	0.486901	1.264997	0.457835	0.584477	0.848775	0.481469	0.324867	0.971049	0.796580	0.848636	0.249773	0.748798	0.475067	0.523545	0.857411	0.755153	0.456096	0.793591	0.680930	0.845550	0.653209	0.932140	0.238987	0.035531	0.320887	0.234841	0.328488	0.425144	0.326657	0.237903	0.181566	0.223699	0.195925	0.404781	0.203310	0.191677	0.132395	0.188462	0.286839	0.233426	0.257540	0.174748	0.225233	0.219661	0.186070
chr19	7574451	7584459	7579455	0.806009	1.488459	1.063217	1.121052	0.932731	1.069279	1.290798	0.899579	1.065643	0.999157	1.282929	1.025379	1.465548	1.224132	0.935204	0.964708	0.816487	1.238809	1.454667	1.378404	1.098464	1.043122	1.515201	1.058490	0.922005	0.685463	1.509678	1.503935	1.189116	1.083616	1.303777	1.207107	1.282054	1.119018	1.063579	0.925392	1.427191	1.288900	0.801152	1.269685	1.235795	1.400331	1.063736	1.531832	1.292613	1.339645	1.162205	1.431694	1.181239	0.854283	1.018873	1.513861	1.188009	1.301944	1.201321	0.778723	1.114120	0.808659	0.987326	1.290339	0.673130	0.976178	1.119571	1.407287	1.467377	1.084049	0.705627	0.944917	0.869454	1.047151	1.502100	0.860534	1.505317	0.501280	1.341408	1.102841	0.957539	1.677859	0.753489	1.108611	1.015353	1.440140	1.452999	1.356412	1.012194	1.539485	0.917302	1.282132	0.593381	1.015963	0.566665	0.593615	0.825211	0.702796	0.446696	0.666023	0.668586	0.828819	0.840940	0.769907	0.839198	0.703347	0.641645	0.790242	1.007465	0.983103	0.820262	0.658948	0.823404	0.859610	1.021337	0.188071	1.096927	0.897363	0.544606	1.164268	0.660219	0.574222	0.861341	0.681960	0.714950	1.187657	0.643319	0.638574	0.993506	0.659517	1.019351	0.951445	0.677153	0.683386	0.234064	1.184486	0.709844	0.897104	0.989092	0.796890	0.734975	0.336949	0.603118	0.879697	0.837705	0.721644	0.531639	0.685182	0.607487	0.646232	0.483381	0.727004	0.553087	0.531696	0.746285	1.160476	0.280803	0.513500	0.532463	0.492041	1.255010	0.450718	0.582385	0.849108	0.474086	0.319621	0.948309	0.797756	0.839935	0.245051	0.747094	0.468372	0.538700	0.855306	0.746596	0.447211	0.785517	0.686198	0.851531	0.650759	0.921518	0.251287	0.055810	0.328479	0.246527	0.339438	0.434485	0.334670	0.253309	0.194434	0.235697	0.212385	0.413613	0.215954	0.209048	0.146825	0.201971	0.294813	0.245939	0.271009	0.185562	0.239214	0.232096	0.198916
chr19	7584460	7594459	7.589460e+06	0.804592	1.466812	1.064617	1.117941	0.927610	1.078732	1.286707	0.899844	1.066843	1.001513	1.285997	1.033324	1.461867	1.227890	0.930860	0.972470	0.829191	1.239501	1.458142	1.378869	1.101895	1.045737	1.509876	1.062216	0.927460	0.695546	1.505660	1.491509	1.184773	1.091011	1.304227	1.213830	1.278535	1.123171	1.073712	0.947394	1.423788	1.289125	0.800747	1.257012	1.232411	1.400018	1.072205	1.522977	1.293234	1.333739	1.171585	1.424249	1.181480	0.877014	1.018915	1.507907	1.196438	1.306429	1.200318	0.778617	1.105689	0.815593	0.994331	1.275904	0.683826	0.981809	1.121740	1.401353	1.455342	1.081574	0.724546	0.942192	0.878156	1.057042	1.496904	0.870424	1.508387	0.508315	1.338099	1.098355	0.945459	1.674182	0.758156	1.113018	1.029245	1.431231	1.444223	1.358269	1.017963	1.551173	0.913520	1.276287	0.591381	1.007351	0.558131	0.592305	0.812208	0.692783	0.439349	0.667374	0.656932	0.810027	0.832694	0.770063	0.830602	0.701627	0.635020	0.790728	1.002310	0.973375	0.822326	0.658263	0.826151	0.847140	1.020368	0.182430	1.076523	0.902523	0.541274	1.140789	0.660187	0.562869	0.841020	0.674353	0.703691	1.182729	0.649462	0.636514	0.988965	0.642214	1.003011	0.946637	0.674717	0.683664	0.240707	1.179023	0.694905	0.899443	0.980659	0.802387	0.723948	0.326723	0.600473	0.870937	0.841321	0.719504	0.516079	0.669125	0.593912	0.643317	0.482588	0.721794	0.529033	0.536027	0.746153	1.152665	0.275975	0.505802	0.535246	0.497455	1.244888	0.443676	0.580502	0.849595	0.466999	0.314282	0.925884	0.799135	0.831152	0.240507	0.745078	0.461824	0.553569	0.852962	0.737984	0.438728	0.777149	0.691487	0.857499	0.648617	0.911061	0.263616	0.075895	0.336435	0.258339	0.350360	0.443841	0.342924	0.268404	0.207234	0.247759	0.228709	0.422382	0.228624	0.226318	0.161550	0.215416	0.302903	0.258455	0.284360	0.196548	0.253066	0.244555	0.211680
chr19	7594460	7604462	7599461	0.803284	1.445771	1.065928	1.114952	0.922564	1.088007	1.282280	0.899934	1.068091	1.003765	1.288539	1.041161	1.457928	1.231422	0.926812	0.980210	0.841915	1.240309	1.461311	1.379181	1.105349	1.048027	1.504366	1.065844	0.932872	0.705181	1.501769	1.479281	1.180724	1.097973	1.304511	1.220241	1.274966	1.127151	1.083353	0.968999	1.420119	1.289190	0.800561	1.244867	1.228665	1.399691	1.080778	1.514234	1.293907	1.328166	1.180814	1.416405	1.181645	0.899346	1.018837	1.501926	1.204479	1.310749	1.199352	0.778713	1.097461	0.822552	1.001217	1.262015	0.694711	0.986971	1.123741	1.395247	1.443062	1.079144	0.743282	0.939534	0.886658	1.066703	1.491813	0.880100	1.511288	0.515278	1.334640	1.093726	0.933723	1.670278	0.762691	1.117195	1.042963	1.422339	1.435479	1.359703	1.023579	1.562859	0.909836	1.270602	0.589510	0.998547	0.549932	0.591013	0.799257	0.682773	0.431902	0.668942	0.645431	0.791749	0.824735	0.769872	0.821741	0.699948	0.628164	0.791278	0.997201	0.963373	0.824495	0.658084	0.828581	0.835079	1.019244	0.176965	1.056050	0.907879	0.538052	1.117473	0.659866	0.551848	0.820997	0.666737	0.692148	1.177736	0.655589	0.634685	0.984125	0.625568	0.986863	0.941953	0.672344	0.683764	0.246939	1.173757	0.680101	0.900955	0.971944	0.808252	0.712757	0.316807	0.598135	0.861464	0.844442	0.717428	0.500507	0.653334	0.580384	0.640625	0.482585	0.716482	0.505327	0.540741	0.745310	1.144864	0.271620	0.498177	0.538590	0.503208	1.234575	0.436677	0.578854	0.850232	0.460196	0.308880	0.903658	0.800690	0.822236	0.236117	0.742762	0.455414	0.568257	0.850359	0.729293	0.430623	0.768451	0.696854	0.863508	0.646781	0.900754	0.277166	0.097692	0.345582	0.271420	0.362304	0.454124	0.352245	0.284587	0.221190	0.261053	0.246445	0.431952	0.242547	0.245134	0.178005	0.230088	0.311883	0.272180	0.298882	0.208779	0.268138	0.258235	0.225589
chr19	7604463	7614484	7.609474e+06	0.802124	1.425332	1.067155	1.112073	0.917600	1.097108	1.277503	0.899867	1.069383	1.005923	1.290548	1.048907	1.453726	1.234722	0.923065	0.987946	0.854687	1.241238	1.464176	1.379355	1.108830	1.050021	1.498670	1.069391	0.938261	0.714383	1.497984	1.467221	1.176969	1.104503	1.304644	1.226326	1.271340	1.130957	1.092517	0.990193	1.416193	1.289120	0.800630	1.233267	1.224568	1.399385	1.089481	1.505620	1.294635	1.322949	1.189892	1.408156	1.181733	0.921315	1.018680	1.495951	1.212153	1.314899	1.198435	0.779043	1.089447	0.829520	1.007981	1.248682	0.705826	0.991665	1.125569	1.388996	1.430561	1.076772	0.761825	0.936970	0.894977	1.076182	1.486823	0.889561	1.514012	0.522200	1.331006	1.088933	0.922374	1.666147	0.767118	1.121136	1.056520	1.413453	1.426770	1.360731	1.029054	1.574536	0.906263	1.265093	0.587847	0.989755	0.542241	0.589782	0.786622	0.672996	0.424495	0.670709	0.634326	0.774351	0.817226	0.769388	0.812823	0.698407	0.621203	0.791916	0.992249	0.953264	0.826742	0.658437	0.830679	0.823660	1.017970	0.171848	1.035943	0.913354	0.534983	1.094784	0.659247	0.541415	0.801685	0.659279	0.680579	1.172740	0.661630	0.633121	0.979129	0.609911	0.971256	0.937504	0.670093	0.683714	0.252674	1.168808	0.665766	0.901653	0.963210	0.814385	0.701647	0.307377	0.596139	0.851533	0.847034	0.715478	0.485282	0.638098	0.567200	0.638253	0.483363	0.711227	0.482441	0.545731	0.743784	1.137238	0.267875	0.490798	0.542459	0.509223	1.224275	0.429871	0.577511	0.851014	0.453820	0.303582	0.882053	0.802357	0.813362	0.231965	0.740232	0.449306	0.582513	0.847544	0.720711	0.423070	0.759617	0.702234	0.869449	0.645287	0.890837	0.290509	0.118882	0.354982	0.284382	0.374016	0.464261	0.361645	0.300132	0.234824	0.274179	0.263706	0.441337	0.256257	0.263498	0.194450	0.244439	0.320795	0.285663	0.313041	0.220968	0.282856	0.271693	0.239180
chr19	7614485	7624484	7.619485e+06	0.801160	1.405558	1.068303	1.109314	0.912735	1.106029	1.272383	0.899653	1.070719	1.007991	1.292017	1.056569	1.449289	1.237791	0.919636	0.995689	0.867519	1.242306	1.466739	1.379402	1.112334	1.051766	1.492797	1.072862	0.943641	0.723146	1.494298	1.455338	1.173530	1.110601	1.304636	1.232069	1.267677	1.134607	1.101218	1.010932	1.412027	1.288947	0.800993	1.222258	1.220143	1.399141	1.098326	1.497173	1.295434	1.318137	1.198799	1.399537	1.181749	0.942894	1.018500	1.490037	1.219475	1.318866	1.197595	0.779642	1.081687	0.836466	1.014592	1.235957	0.717178	0.995904	1.127230	1.382646	1.417892	1.074487	0.780128	0.934523	0.903113	1.085514	1.481944	0.898790	1.516559	0.529102	1.327188	1.083980	0.911476	1.661824	0.771471	1.124829	1.069901	1.404599	1.418136	1.361384	1.034395	1.586179	0.902835	1.259803	0.586406	0.980916	0.534988	0.588615	0.774176	0.663392	0.417053	0.672705	0.623519	0.757654	0.810098	0.768669	0.803780	0.697056	0.614074	0.792690	0.987415	0.942921	0.829125	0.659348	0.832493	0.812750	1.016530	0.167086	1.016016	0.919052	0.532012	1.072481	0.658320	0.531498	0.782888	0.651924	0.668903	1.167657	0.667697	0.631816	0.973979	0.595073	0.956053	0.933259	0.667955	0.683543	0.258031	1.164130	0.651783	0.901590	0.954454	0.820858	0.690536	0.298303	0.594460	0.841121	0.849161	0.713658	0.470294	0.623237	0.554255	0.636223	0.484917	0.706055	0.460128	0.551044	0.741598	1.129722	0.264753	0.483609	0.546937	0.515607	1.213882	0.423213	0.576501	0.851968	0.447803	0.298398	0.860810	0.804126	0.804435	0.228016	0.737520	0.443484	0.596538	0.844498	0.712149	0.416004	0.750578	0.707736	0.875398	0.644131	0.881236	0.304206	0.140307	0.365067	0.297766	0.385999	0.474706	0.371517	0.315659	0.248696	0.287691	0.281172	0.450957	0.270330	0.282164	0.211589	0.259068	0.330007	0.299470	0.327421	0.233639	0.297862	0.285489	0.253020
chr19	7624485	7634484	7.629485e+06	0.800434	1.386497	1.069384	1.106685	0.907993	1.114773	1.266931	0.899292	1.072099	1.009973	1.292949	1.064154	1.444649	1.240636	0.916526	1.003456	0.880431	1.243519	1.469006	1.379334	1.115860	1.053311	1.486762	1.076264	0.949028	0.731474	1.490705	1.443659	1.170438	1.116280	1.304480	1.237453	1.263989	1.138137	1.109471	1.031190	1.407646	1.288696	0.801686	1.211881	1.215402	1.399002	1.107316	1.488930	1.296324	1.313767	1.207533	1.390575	1.181699	0.964053	1.018355	1.484231	1.226453	1.322638	1.196862	0.780542	1.074209	0.843365	1.021020	1.223883	0.728771	0.999706	1.128749	1.376237	1.405102	1.072328	0.798154	0.932218	0.911073	1.094731	1.477188	0.907773	1.518933	0.536003	1.323187	1.078880	0.901078	1.657334	0.775793	1.128263	1.083106	1.395817	1.409606	1.361704	1.039604	1.597765	0.899595	1.254769	0.585239	0.972236	0.528320	0.587547	0.762161	0.654186	0.409727	0.674903	0.613242	0.741984	0.803495	0.767789	0.794816	0.695989	0.606949	0.793624	0.982802	0.932527	0.831628	0.660807	0.834024	0.802546	1.014954	0.162822	0.996672	0.924904	0.529187	1.050975	0.657112	0.522319	0.764973	0.644841	0.657408	1.162559	0.673716	0.630814	0.968828	0.581330	0.941564	0.929303	0.665987	0.683287	0.262982	1.159820	0.638447	0.900815	0.945919	0.827554	0.679684	0.289727	0.593142	0.830524	0.850818	0.712027	0.455881	0.609008	0.541840	0.634613	0.487200	0.701149	0.438801	0.556567	0.738843	1.122470	0.262362	0.476772	0.551971	0.522292	1.203600	0.416865	0.575877	0.853099	0.442271	0.293494	0.840299	0.805940	0.795629	0.224356	0.734753	0.438118	0.610125	0.841301	0.703773	0.409572	0.741533	0.713309	0.881253	0.643342	0.872163	0.318158	0.161770	0.375786	0.311473	0.398185	0.485409	0.381780	0.331039	0.262695	0.301491	0.298684	0.460770	0.284664	0.300988	0.229300	0.273867	0.339440	0.313497	0.341909	0.246705	0.313071	0.299519	0.267012
chr19	7634485	7644494	7.639490e+06	0.799984	1.368142	1.070407	1.104191	0.903387	1.123371	1.261138	0.898794	1.073529	1.011875	1.293364	1.071681	1.439832	1.243275	0.913717	1.011284	0.893474	1.244869	1.470988	1.379147	1.119414	1.054704	1.480573	1.079615	0.954459	0.739392	1.487192	1.432198	1.167720	1.121583	1.304169	1.242484	1.260288	1.141589	1.117304	1.050997	1.403067	1.288391	0.802744	1.202142	1.210342	1.399005	1.116456	1.480900	1.297329	1.309853	1.216113	1.381273	1.181584	0.984810	1.018310	1.478547	1.233115	1.326211	1.196269	0.781777	1.067016	0.850204	1.027257	1.212474	0.740634	1.003102	1.130145	1.369781	1.392210	1.070341	0.815906	0.930070	0.918875	1.103890	1.472546	0.916522	1.521149	0.542937	1.319004	1.073649	0.891203	1.652694	0.780144	1.131437	1.096157	1.387118	1.401192	1.361743	1.044693	1.609298	0.896579	1.250010	0.584360	0.963700	0.522206	0.586586	0.750508	0.645360	0.402481	0.677326	0.603468	0.727244	0.797381	0.766807	0.785906	0.695262	0.599832	0.794751	0.978390	0.922012	0.834294	0.662816	0.835332	0.792977	1.013241	0.159072	0.977802	0.930977	0.526485	1.030116	0.655652	0.513847	0.747835	0.638015	0.646101	1.157403	0.679765	0.630128	0.963698	0.568592	0.927710	0.925605	0.664193	0.682983	0.267641	1.155864	0.625696	0.899378	0.937619	0.834524	0.669077	0.281571	0.592204	0.819780	0.852061	0.710594	0.442010	0.595293	0.529928	0.633444	0.490206	0.696566	0.418315	0.562313	0.735561	1.115439	0.260734	0.470270	0.557619	0.529375	1.193378	0.410826	0.575657	0.854427	0.437200	0.288892	0.820361	0.807794	0.786912	0.220976	0.731994	0.433232	0.623426	0.837968	0.695540	0.403745	0.732454	0.719044	0.887070	0.642925	0.863590	0.331933	0.182860	0.386477	0.325024	0.410216	0.495998	0.391956	0.346118	0.276485	0.315123	0.315899	0.470468	0.298815	0.319522	0.246843	0.288453	0.348758	0.327336	0.356169	0.259647	0.328074	0.313365	0.280802
chr19	7644495	7654500	7.649498e+06	0.799844	1.350528	1.071374	1.101841	0.898942	1.131838	1.255012	0.898169	1.074999	1.013705	1.293288	1.079167	1.434881	1.245726	0.911192	1.019183	0.906666	1.246342	1.472682	1.378826	1.122987	1.055994	1.474245	1.082938	0.959970	0.746923	1.483754	1.420995	1.165408	1.126539	1.303698	1.247153	1.256593	1.144989	1.124728	1.070343	1.398308	1.288061	0.804189	1.193075	1.204977	1.399169	1.125722	1.473101	1.298472	1.306416	1.224536	1.371650	1.181398	1.005151	1.018423	1.473002	1.239478	1.329570	1.195852	0.783374	1.060123	0.856965	1.033289	1.201761	0.752766	1.006123	1.131439	1.363297	1.379262	1.068568	0.833357	0.928093	0.926515	1.113039	1.468008	0.925025	1.523210	0.549916	1.314659	1.068321	0.881888	1.647926	0.784593	1.134352	1.109047	1.378523	1.392920	1.361551	1.049663	1.620748	0.893823	1.245552	0.583796	0.955450	0.516722	0.585761	0.739359	0.637056	0.395416	0.679957	0.594348	0.713601	0.791827	0.765796	0.777183	0.694942	0.592867	0.796081	0.974237	0.911507	0.837107	0.665345	0.836463	0.784151	1.011424	0.155911	0.959632	0.937210	0.523940	1.010136	0.654008	0.506199	0.731687	0.631557	0.635188	1.152249	0.685804	0.629783	0.958705	0.557000	0.914664	0.922198	0.662608	0.682665	0.272030	1.152327	0.613697	0.897351	0.929709	0.841691	0.658895	0.273912	0.591681	0.809115	0.852912	0.709390	0.428894	0.582229	0.518711	0.632749	0.493882	0.692443	0.398903	0.568199	0.731862	1.108712	0.259923	0.464205	0.563827	0.536817	1.183352	0.405205	0.575850	0.855945	0.432661	0.284691	0.801195	0.809661	0.778417	0.217921	0.729357	0.428934	0.636348	0.834580	0.687554	0.398596	0.723484	0.724916	0.892808	0.642889	0.855643	0.344932	0.202368	0.396992	0.337878	0.421568	0.506084	0.401733	0.359930	0.289373	0.328022	0.331849	0.479664	0.312167	0.336809	0.263626	0.302124	0.357575	0.340361	0.369458	0.272026	0.342188	0.326406	0.293726
chr19	7654501	7664515	7659508	0.800039	1.333678	1.072286	1.099641	0.894686	1.140193	1.248563	0.897430	1.076501	1.015477	1.292748	1.086631	1.429847	1.248005	0.908940	1.027156	0.920021	1.247920	1.474091	1.378353	1.126569	1.057224	1.467791	1.086258	0.965579	0.754091	1.480391	1.410082	1.163519	1.131181	1.303073	1.251461	1.252922	1.148356	1.131753	1.089221	1.393378	1.287722	0.806047	1.184715	1.199321	1.399513	1.135092	1.465545	1.299778	1.303476	1.232802	1.361732	1.181142	1.025073	1.018751	1.467616	1.245564	1.332703	1.195633	0.785354	1.053533	0.863636	1.039103	1.191777	0.765164	1.008809	1.132649	1.356786	1.366298	1.067047	0.850482	0.926301	0.933991	1.122216	1.463565	0.933274	1.525117	0.556940	1.310173	1.062930	0.873165	1.643048	0.789202	1.137013	1.121770	1.370055	1.384815	1.361185	1.054516	1.632084	0.891357	1.241417	0.583558	0.947352	0.511770	0.585076	0.728486	0.629140	0.388406	0.682872	0.585733	0.700775	0.786716	0.764779	0.768486	0.695086	0.585955	0.797663	0.970265	0.900800	0.840154	0.668459	0.837494	0.775890	1.009473	0.153305	0.941785	0.943757	0.521512	0.990619	0.652196	0.499243	0.716206	0.625368	0.624497	1.146991	0.692003	0.629796	0.953793	0.546321	0.902176	0.919006	0.661220	0.682343	0.276306	1.149154	0.602218	0.894718	0.922067	0.849224	0.648980	0.266582	0.591594	0.798386	0.853408	0.708408	0.416314	0.569522	0.508016	0.632538	0.498312	0.688780	0.380169	0.574336	0.727729	1.102148	0.259950	0.458476	0.570760	0.544829	1.173328	0.399924	0.576470	0.857692	0.428582	0.280836	0.782363	0.811595	0.770003	0.215143	0.726859	0.425188	0.649210	0.831093	0.679651	0.394025	0.714470	0.731086	0.898618	0.643255	0.848186	0.357018	0.220233	0.407031	0.349870	0.432126	0.515531	0.410924	0.372502	0.301281	0.340036	0.346487	0.488247	0.324581	0.352735	0.279365	0.314781	0.365781	0.352447	0.381694	0.283654	0.355296	0.338515	0.305692
chr19	7664516	7674515	7.669516e+06	0.800579	1.317611	1.073148	1.097595	0.890650	1.148461	1.241797	0.896577	1.078046	1.017207	1.291773	1.094077	1.424775	1.250121	0.906961	1.035196	0.933548	1.249581	1.475247	1.377724	1.130137	1.058432	1.461230	1.089602	0.971293	0.760925	1.477119	1.399494	1.162060	1.135553	1.302307	1.255413	1.249280	1.151703	1.138381	1.107611	1.388294	1.287368	0.808337	1.177103	1.193394	1.400045	1.144546	1.458233	1.301271	1.301042	1.240901	1.351562	1.180814	1.044574	1.019347	1.462409	1.251387	1.335600	1.195625	0.787737	1.047255	0.870219	1.044681	1.182547	0.777801	1.011205	1.133796	1.350250	1.353369	1.065816	0.867245	0.924725	0.941312	1.131439	1.459217	0.941256	1.526879	0.564004	1.305578	1.057509	0.865079	1.638082	0.794016	1.139433	1.134313	1.361749	1.376897	1.360692	1.059259	1.643265	0.889209	1.237630	0.583678	0.939530	0.507420	0.584562	0.718017	0.621752	0.381567	0.686062	0.577771	0.688915	0.782107	0.763791	0.759944	0.695757	0.579209	0.799503	0.966537	0.890021	0.843424	0.672147	0.838465	0.768290	1.007409	0.151319	0.924461	0.950567	0.519249	0.971797	0.650276	0.493088	0.701590	0.619559	0.614195	1.141684	0.698333	0.630198	0.949054	0.536697	0.890421	0.916078	0.660063	0.682035	0.280476	1.146387	0.591407	0.891519	0.914806	0.857065	0.639501	0.259669	0.591973	0.787775	0.853550	0.707678	0.404467	0.557295	0.498024	0.632844	0.503458	0.685695	0.362358	0.580642	0.723256	1.095828	0.260851	0.453165	0.578378	0.553379	1.163421	0.395080	0.577521	0.859648	0.425032	0.277399	0.764049	0.813596	0.761802	0.212694	0.724586	0.422094	0.661902	0.827564	0.671911	0.390087	0.705540	0.737512	0.904461	0.644048	0.841332	0.370598	0.240005	0.418587	0.363390	0.443996	0.526220	0.421349	0.386336	0.314591	0.353558	0.362726	0.497929	0.338532	0.370461	0.297195	0.328952	0.375007	0.366005	0.395305	0.296861	0.370015	0.352105	0.319095
chr19	7674516	7684525	7.679521e+06	0.801460	1.302320	1.073957	1.095712	0.886863	1.156658	1.234712	0.895612	1.079656	1.018915	1.290402	1.101507	1.419692	1.252084	0.905246	1.043294	0.947260	1.251294	1.476196	1.376945	1.133664	1.059645	1.454583	1.092980	0.977105	0.767452	1.473954	1.389255	1.161030	1.139699	1.301412	1.259012	1.245667	1.155043	1.144614	1.125506	1.383075	1.286989	0.811082	1.170276	1.187226	1.400776	1.154063	1.451165	1.302966	1.299119	1.248812	1.341176	1.180402	1.063655	1.020253	1.457395	1.256960	1.338258	1.195845	0.790542	1.041287	0.876722	1.050019	1.174083	0.790643	1.013355	1.134896	1.343685	1.340503	1.064906	0.883616	0.923400	0.948505	1.140722	1.454958	0.948955	1.528522	0.571101	1.300908	1.052093	0.857663	1.633052	0.799062	1.141629	1.146671	1.353623	1.369180	1.360100	1.063898	1.654235	0.887405	1.234219	0.584186	0.931929	0.503638	0.584228	0.707840	0.614870	0.374872	0.689571	0.570418	0.677898	0.777943	0.762820	0.751504	0.697019	0.572577	0.801649	0.963027	0.879067	0.846969	0.676464	0.839434	0.761272	1.005207	0.149964	0.907469	0.957737	0.517140	0.953491	0.648259	0.487707	0.687701	0.614119	0.604225	1.136259	0.704896	0.631016	0.944457	0.528036	0.879305	0.913409	0.659139	0.681758	0.284626	1.143991	0.581171	0.887713	0.907872	0.865325	0.630409	0.253107	0.592849	0.777206	0.853332	0.707198	0.393289	0.545395	0.488680	0.633697	0.509374	0.683223	0.345346	0.587170	0.718426	1.089685	0.262668	0.448227	0.586793	0.562606	1.153522	0.390665	0.579016	0.861823	0.421988	0.274373	0.746032	0.815698	0.753758	0.210571	0.722561	0.419676	0.674567	0.823969	0.664244	0.386735	0.696624	0.744274	0.910416	0.645301	0.835028	0.385453	0.261292	0.431514	0.378223	0.456990	0.537996	0.432849	0.401156	0.329079	0.368375	0.380265	0.508564	0.353797	0.389659	0.316849	0.344406	0.385107	0.380810	0.410034	0.311473	0.386112	0.366955	0.333715
chr19	7684526	7694525	7.689526e+06	0.802646	1.287777	1.074688	1.093992	0.883340	1.164784	1.227289	0.894530	1.081341	1.020615	1.288664	1.108901	1.414596	1.253896	0.903769	1.051420	0.961145	1.253020	1.476992	1.376010	1.137124	1.060870	1.447864	1.096387	0.982998	0.773688	1.470888	1.379373	1.160414	1.143649	1.300378	1.262239	1.242074	1.158373	1.150439	1.142892	1.377714	1.286561	0.814288	1.164252	1.180825	1.401709	1.163609	1.444329	1.304859	1.297689	1.256512	1.330598	1.179875	1.082300	1.021484	1.452566	1.262285	1.340646	1.196299	0.793761	1.035621	0.883150	1.055118	1.166379	0.803647	1.015289	1.135931	1.337076	1.327716	1.064332	0.899544	0.922343	0.955583	1.150060	1.450759	0.956342	1.530061	0.578199	1.296180	1.046695	0.850935	1.627964	0.804340	1.143604	1.158830	1.345673	1.361676	1.359410	1.068417	1.664934	0.885953	1.231186	0.585090	0.924648	0.500456	0.584075	0.698062	0.608611	0.368436	0.693336	0.563772	0.667848	0.774242	0.761855	0.743291	0.698884	0.566155	0.804086	0.959783	0.868080	0.850746	0.681333	0.840424	0.754900	1.002875	0.149266	0.890990	0.965181	0.515196	0.935937	0.646178	0.483177	0.674697	0.609153	0.594734	1.130755	0.711624	0.632250	0.940054	0.520422	0.868965	0.911044	0.658455	0.681531	0.288725	1.141967	0.571642	0.883321	0.901357	0.873903	0.621850	0.246976	0.594215	0.766813	0.852735	NaN	0.382977	0.533926	0.480118	0.635092	0.515955	0.681429	0.329400	0.593816	0.713300	1.083782	0.265380	0.443722	0.595896	0.572410	1.143731	0.386759	0.580908	0.864172	0.419477	0.271815	0.728490	0.817857	0.745988	0.208810	0.720827	0.417999	0.687036	0.820357	0.656729	0.383981	0.687838	0.751268	0.916402	0.647000	0.829342	0.401727	0.284206	0.445980	0.394525	0.471241	0.550997	0.445551	0.417038	0.344873	0.384637	0.399228	0.520270	0.370528	0.410477	0.338550	0.361284	0.396186	0.397002	0.425976	0.327683	0.403754	0.383205	0.349690
chr19	7694526	7704547	7.699537e+06	0.804089	1.273953	1.075325	1.092428	0.880101	1.172837	1.219512	0.893332	1.083110	1.022320	1.286595	1.116247	1.409474	1.255553	0.902501	1.059530	0.975189	1.254718	1.477690	1.374909	1.140502	1.062109	1.441077	1.099824	0.988967	0.779636	1.467904	1.369861	1.160187	1.147421	1.299192	1.265073	1.238482	1.161691	1.155847	1.159759	1.372198	1.286058	0.817950	1.159035	1.174185	1.402850	1.173145	1.437705	1.306934	1.296727	1.263982	1.319851	1.179195	1.100484	1.023041	1.447904	1.267375	1.342727	1.196975	0.797361	1.030235	0.889511	1.059979	1.159412	0.816758	1.017030	1.136872	1.330403	1.315024	1.064104	0.914980	0.921556	0.962552	1.159449	1.446578	0.963392	1.531504	0.585258	1.291400	1.041324	0.844901	1.622809	0.809850	1.145358	1.170778	1.337878	1.354401	1.358624	1.072796	1.675290	0.884854	1.228519	0.586386	0.917708	0.497852	0.584085	0.688681	0.602998	0.362300	0.697315	0.557845	0.658781	0.770969	0.760874	0.735350	0.701356	0.559965	0.806818	0.956812	0.857107	0.854743	0.686686	0.841468	0.749160	1.000388	0.149230	0.875050	0.972860	0.513410	0.919182	0.644036	0.479497	0.662582	0.604708	0.585756	1.125164	0.718497	0.633907	0.935841	0.513840	0.859419	0.908996	0.657999	0.681370	0.292772	1.140289	0.562843	0.878342	0.895286	0.882755	0.613868	0.241283	0.596053	0.756621	0.851744	NaN	0.373600	0.522889	0.472347	0.637022	0.523123	0.680327	0.314611	0.600520	0.707886	1.078128	0.268953	0.439652	0.605622	0.582743	1.134051	0.383385	0.583140	0.866673	0.417482	0.269737	0.711430	0.820044	0.738535	0.207418	0.719400	0.417075	0.699254	0.816738	0.649389	0.381794	0.679207	0.758439	0.922392	0.649128	0.824262	0.417775	0.306371	0.460520	0.410659	0.485314	0.563929	0.458171	0.432349	0.360375	0.400701	0.417685	0.531873	0.387031	0.430799	0.360112	0.377880	0.407134	0.412944	0.441491	0.343872	0.421161	0.399210	0.365408
chr19	7704548	7714547	7.709548e+06	0.805743	1.260842	1.075866	1.091009	0.877172	1.180817	1.211386	0.892022	1.084976	1.024041	1.284238	1.123522	1.404324	1.257045	0.901417	1.067578	0.989358	1.256348	1.478339	1.373638	1.143771	1.063362	1.434242	1.103286	0.994998	0.785298	1.464990	1.360758	1.160320	1.151027	1.297843	1.267494	1.234900	1.164980	1.160838	1.176094	1.366522	1.285466	0.822042	1.154644	1.167312	1.404213	1.182622	1.431286	1.309177	1.296214	1.271186	1.308980	1.178326	1.118174	1.024915	1.443396	1.272250	1.344455	1.197869	0.801304	1.025116	0.895806	1.064609	1.153166	0.829917	1.018603	1.137688	1.323664	1.302471	1.064234	0.929862	0.921035	0.969409	1.168876	1.442384	0.970074	1.532857	0.592239	1.286582	1.036003	0.839578	1.617577	0.815594	1.146895	1.182484	1.330234	1.347380	1.357741	1.077014	1.685226	0.884104	1.226216	0.588064	0.911172	0.495822	0.584245	0.679749	0.598083	0.356541	0.701436	0.552673	0.650763	0.768120	0.759876	0.727781	0.704402	0.554073	0.809833	0.954139	0.846281	0.858929	0.692410	0.842590	0.744056	0.997748	0.149853	0.859787	0.980671	0.511801	0.903373	0.641864	0.476670	0.651430	0.600851	0.577371	1.119535	0.725436	0.635979	0.931833	0.508312	0.850735	0.907294	0.657764	0.681296	0.296749	1.138944	0.554849	0.872831	0.889727	0.891771	0.606544	0.236074	0.598312	0.746734	0.850378	0.707112	0.365265	0.512376	0.465404	0.639459	0.530736	0.679919	0.301146	0.607183	0.702241	1.072776	0.273318	0.436049	0.615818	0.593488	1.124555	0.380577	0.585642	0.869291	0.415996	0.268156	0.694982	0.822217	0.731504	0.206417	0.718312	0.416911	0.711103	0.813167	0.642312	0.380152	0.670820	0.765687	0.928329	0.651641	0.819799	0.432937	0.326912	0.474471	0.425960	0.498636	0.576252	0.470178	0.446513	0.374962	0.415898	0.434917	0.542896	0.402627	0.449823	0.380613	0.393520	0.417507	0.427984	0.455962	0.359350	0.437622	0.414313	0.380230
chr19	7714548	7724547	7.719548e+06	0.807564	1.248448	1.076310	1.089731	0.874576	1.188715	1.202942	0.890611	1.086951	1.025799	1.281634	1.130700	1.399144	1.258361	0.900495	1.075532	1.003602	1.257866	1.478988	1.372198	1.146905	1.064644	1.427385	1.106774	1.001080	0.790681	1.462144	1.352112	1.160796	1.154478	1.296323	1.269487	1.231340	1.168229	1.165422	1.191892	1.360701	1.284794	0.826535	1.151089	1.160228	1.405822	1.191978	1.425071	1.311576	1.296126	1.278078	1.298038	1.177249	1.135329	1.027076	1.439040	1.276928	1.345792	1.198984	0.805555	1.020260	0.902031	1.069010	1.147619	0.843079	1.020034	1.138363	1.316857	1.290109	1.064726	0.944123	0.920775	0.976152	1.178323	1.438148	0.976355	1.534137	0.599109	1.281744	1.030765	0.834981	1.612259	0.821581	1.148223	1.193919	1.322756	1.340645	1.356761	1.081056	1.694685	0.883697	1.224273	0.590084	0.905136	0.494356	0.584539	0.671369	0.593931	0.351254	0.705596	0.548291	0.643883	0.765695	0.758884	0.720722	0.707937	0.548570	0.813079	0.951801	0.835819	0.863239	0.698341	0.843790	0.739618	0.994997	0.151103	0.845423	0.988447	0.510389	0.888735	0.639719	0.474687	0.641348	0.597645	0.569704	1.113973	0.732300	0.638419	0.928067	0.503853	0.843003	0.905964	0.657740	0.681324	0.300615	1.137911	0.547767	0.866919	0.884761	0.900759	0.599970	0.231416	0.600900	0.737325	0.848694	0.707452	0.358089	0.502539	0.459340	0.642336	0.538576	0.680177	0.289207	0.613659	0.696476	1.067817	0.278330	0.432956	0.626233	0.604428	1.115382	0.378371	0.588329	0.871968	0.415006	0.267069	0.679402	0.824324	0.725036	0.205824	0.717594	0.417467	0.722392	0.809739	0.635628	0.379021	0.662820	0.772862	0.934110	0.654462	0.815969	0.453834	0.354418	0.494047	0.447159	0.517076	0.593466	0.486905	0.465498	0.394965	0.436883	0.458310	0.558221	0.424130	0.475711	0.409070	0.415006	0.431910	0.448681	0.475554	0.381035	0.460341	0.435096	0.400616
chr19	7724548	7734584	7729566	0.809510	1.236730	1.076668	1.088590	0.872313	1.196559	1.194182	0.889105	1.089066	1.027624	1.278808	1.137786	1.393910	1.259497	0.899702	1.083397	1.017929	1.259240	1.479696	1.370589	1.149893	1.065979	1.420502	1.110313	1.007233	0.795827	1.459366	1.343941	1.161609	1.157800	1.294615	1.271046	1.227790	1.171450	1.169636	1.207205	1.354739	1.284059	0.831417	1.148365	1.152939	1.407720	1.201194	1.419045	1.314133	1.296438	1.284633	1.287037	1.175947	1.151971	1.029502	1.434799	1.281444	1.346713	1.200340	0.810097	1.015653	0.908208	1.073208	1.142739	0.856269	1.021351	1.138878	1.309959	1.277938	1.065589	0.957753	0.920769	0.982791	1.187808	1.433829	0.982229	1.535370	0.605865	1.276880	1.025626	0.831106	1.606822	0.827850	1.149350	1.205099	1.315445	1.334205	1.355681	1.084931	1.703657	0.883632	1.222681	0.592570	0.899307	0.493375	0.584992	0.663098	0.590349	0.346186	0.709989	0.544464	0.637799	0.763548	0.757859	0.713838	0.712162	0.543179	0.816741	0.949698	0.825214	0.867926	0.704761	0.845158	0.735615	0.991994	0.153073	0.831216	0.996582	0.509097	0.874529	0.637520	0.473458	0.631795	0.594953	0.562382	1.108208	0.739438	0.641369	0.924329	0.500228	0.835811	0.904962	0.657931	0.681481	0.304599	1.137114	0.541261	0.860310	0.880149	0.910162	0.593810	0.227094	0.603935	0.727932	0.846617	0.707974	0.351740	0.492885	0.453838	0.645814	0.547008	0.681129	0.278229	0.620260	0.690289	1.063018	0.284228	0.430234	0.637371	0.616125	1.106034	0.376675	0.591328	0.874843	0.414462	0.266418	0.663898	0.826470	0.718853	0.205628	0.717248	0.418774	0.733708	0.806319	0.629019	0.378330	0.654802	0.780319	0.940036	0.657738	0.812556	0.474209	0.380927	0.513250	0.467865	0.535088	0.610340	0.503284	0.483814	0.414432	0.457358	0.480988	0.573213	0.445098	0.500827	0.436879	0.435929	0.446007	0.468848	0.494524	0.402308	0.482504	0.455347	0.420477
chr19	7734585	7744584	7.739585e+06	0.811546	1.225700	1.076952	1.087593	0.870389	1.204335	1.185146	0.887521	1.091331	1.029537	1.275799	1.144735	1.388616	1.260449	0.899022	1.091134	1.032273	1.260427	1.480524	1.368829	1.152730	1.067388	1.413610	1.113908	1.013441	0.800776	1.456681	1.336298	1.162759	1.161011	1.292707	1.272163	1.224246	1.174654	1.173507	1.222002	1.348671	1.283284	0.836641	1.146480	1.145500	1.409959	1.210214	1.413245	1.316839	1.297130	1.290800	1.276043	1.174419	1.168039	1.032156	1.430648	1.285812	1.347202	1.201946	0.814883	1.011316	0.914329	1.077217	1.138524	0.869459	1.022563	1.139203	1.302982	1.266022	1.066817	0.970674	0.921018	0.989298	1.197303	1.429407	0.987660	1.536588	0.612482	1.272003	1.020628	0.827970	1.601259	0.834421	1.150286	1.215990	1.308342	1.328097	1.354512	1.088620	1.712099	0.883911	1.221431	0.595648	0.893630	0.492907	0.585655	0.654800	0.587348	0.341304	0.714703	0.541167	0.632495	0.761649	0.756795	0.707059	0.717237	0.537829	0.820937	0.947843	0.814307	0.873129	0.711809	0.846766	0.732041	0.988666	0.155910	0.816947	1.005258	0.507903	0.860580	0.635266	0.473045	0.622638	0.592798	0.555342	1.102145	0.746996	0.644949	0.920553	0.497467	0.829063	0.904331	0.658371	0.681816	0.308816	1.136526	0.535326	0.852849	0.875873	0.920167	0.588015	0.223103	0.607502	0.718434	0.844092	0.708702	0.346235	0.483294	0.448875	0.650023	0.556203	0.682882	0.268171	0.627090	0.683550	1.058339	0.291169	0.427905	0.649464	0.628854	1.096313	0.375530	0.594716	0.877990	0.414391	0.266229	0.648237	0.828688	0.712949	0.205886	0.717353	0.420937	0.745241	0.802888	0.622411	0.378105	0.646641	0.788200	0.946217	0.661574	0.809533	0.489494	0.400250	0.527844	0.483465	0.548669	0.623166	0.515696	0.497216	0.428977	0.472740	0.497775	0.584554	0.460829	0.519446	0.457844	0.451583	0.456704	0.483958	0.508525	0.418494	0.499152	0.470517	0.435352
chr19	7744585	7754609	7749597	0.813646	1.215356	1.077177	1.086740	0.868802	1.212027	1.175857	0.885871	1.093753	1.031559	1.272642	1.151516	1.383249	1.261216	0.898448	1.098711	1.046581	1.261388	1.481519	1.366938	1.155427	1.068891	1.406716	1.117576	1.019691	0.805582	1.454099	1.329222	1.164248	1.164126	1.290588	1.272834	1.220706	1.177857	1.177072	1.236269	1.342521	1.282492	0.842159	1.145436	1.137971	1.412585	1.218996	1.407710	1.319692	1.298190	1.296539	1.265106	1.172677	1.183493	1.035005	1.426562	1.290049	1.347266	1.203817	0.819869	1.007261	0.920388	1.081047	1.134957	0.882647	1.023675	1.139316	1.295935	1.254415	1.068407	0.982831	0.921516	0.995640	1.206791	1.424863	0.992622	1.537825	0.618945	1.267134	1.015808	0.825582	1.595561	0.841316	1.151046	1.226566	1.301472	1.322341	1.353263	1.092107	1.719986	0.884537	1.220504	0.599218	0.888544	0.493023	0.586554	0.647035	0.585188	0.337002	0.719446	0.538663	0.628411	0.760129	0.755772	0.700885	0.722918	0.532896	0.825454	0.946414	0.803834	0.878561	0.719056	0.848565	0.729216	0.985212	0.159565	0.803587	1.013959	0.506875	0.847880	0.633161	0.473565	0.614510	0.591389	0.549104	1.096192	0.754501	0.648993	0.917006	0.495848	0.823215	0.904204	0.659064	0.682353	0.313051	1.136168	0.530473	0.844988	0.872283	0.930150	0.583034	0.219788	0.611414	0.709516	0.841276	NaN	0.342075	0.474460	0.444862	0.654758	0.565579	0.685439	0.259843	0.633675	0.676696	1.054137	0.298750	0.426199	0.661761	0.641867	1.086809	0.375079	0.598313	0.881237	0.414834	0.266541	0.633497	0.830817	0.707831	0.206651	0.718010	0.423917	0.756229	0.799715	0.616294	0.378422	0.638888	0.796005	0.952233	0.665761	0.807134	0.505861	0.420538	0.543580	0.500212	0.563266	0.637025	0.529072	0.511328	0.444513	0.489228	0.515592	0.596765	0.477675	0.539225	0.480361	0.468318	0.468279	0.500126	0.523356	0.435979	0.516996	0.486745	0.451264
chr19	7754610	7764678	7759644	0.815807	1.205641	1.077354	1.086009	0.867537	1.219650	1.166273	0.884144	1.096345	1.033707	1.269354	1.158121	1.377775	1.261798	0.897968	1.106127	1.060860	1.262083	1.482718	1.364936	1.158003	1.070513	1.399777	1.121348	1.025993	0.810315	1.451616	1.322715	1.166086	1.167166	1.288225	1.273051	1.217154	1.181077	1.180377	1.250050	1.336275	1.281700	0.847950	1.145217	1.130368	1.415647	1.227552	1.402452	1.322704	1.299616	1.301837	1.254218	1.170724	1.198359	1.038033	1.422501	1.294185	1.346919	1.205969	0.825026	1.003472	0.926395	1.084720	1.132003	0.895880	1.024695	1.139196	1.288798	1.243111	1.070357	0.994232	0.922246	1.001805	1.216304	1.420165	0.997111	1.539104	0.625264	1.262271	1.011168	0.823932	1.589693	0.848577	1.151646	1.236832	1.294811	1.316919	1.351936	NaN	1.727329	0.885513	1.219873	0.603576	0.883854	0.493766	0.587823	0.639422	0.583813	0.333140	0.724485	0.536874	0.625459	0.758933	0.754739	0.695049	0.729595	0.528146	0.830600	0.945407	0.793257	0.884556	0.726926	0.850705	0.727085	0.981425	0.164378	0.790484	1.023207	0.505959	0.835846	0.631158	0.475153	0.607034	0.590732	0.543402	1.090035	0.762370	0.653791	0.913524	0.495382	0.817987	0.904692	0.660083	0.683158	0.317594	1.136023	0.526587	0.836263	0.869267	0.940677	0.578693	0.217061	0.615953	0.700790	0.838021	NaN	0.339203	0.465990	0.441692	0.660347	0.575649	0.689063	0.252969	0.640323	0.669375	1.050239	0.307439	0.425106	0.674952	0.655950	1.076967	0.375376	0.602364	0.884787	0.415849	0.267395	0.618965	0.832946	0.703361	0.208041	0.719378	0.427985	0.767246	0.796682	0.610413	0.379371	0.631148	0.804159	0.958376	0.670565	0.805276	0.517255	0.434410	0.554595	0.511896	0.573466	0.646748	0.538431	0.521003	0.455304	0.500715	0.527899	0.605310	0.489403	0.552902	0.496078	0.479951	0.476427	0.511376	0.533580	0.448241	0.529430	0.498031	0.462328
chr19	7764679	7774688	7.769684e+06	0.818003	1.196572	1.077477	1.085372	0.866593	1.227145	1.156427	0.882331	1.099097	1.035979	1.265967	1.164482	1.372212	1.262181	0.897564	1.113318	1.075011	1.262465	1.484141	1.362853	1.160444	1.072265	1.392792	1.125213	1.032297	0.814993	1.449246	1.316818	1.168250	1.170114	1.285602	1.272802	1.213605	1.184304	1.183431	1.263269	1.329966	1.280924	0.853944	1.145800	1.122770	1.419158	1.235817	1.397524	1.325865	1.301391	1.306635	1.243450	1.168567	1.212527	1.041200	1.418447	1.298212	1.346188	1.208390	0.830281	0.999960	0.932312	1.088237	1.129661	0.909087	1.025618	1.138829	1.281616	1.232186	1.072645	1.004793	0.923180	1.007735	1.225802	1.415316	1.001075	1.540429	0.631399	1.257433	1.006751	0.823034	1.583664	0.856190	1.152089	1.246699	1.288391	1.311854	1.350531	1.098392	1.734079	0.886834	1.219524	0.607475	0.879859	0.494500	0.588991	0.632851	0.582735	0.329871	0.728889	0.535432	0.623082	0.757943	0.753844	0.690046	0.735525	0.524063	0.835153	0.944606	0.784086	0.889825	0.733825	0.852611	0.725346	0.978095	0.168726	0.779185	1.031301	0.505182	0.825528	0.629456	0.476688	0.600658	0.590273	0.538546	1.084675	0.769235	0.658062	0.910519	0.495146	0.813546	0.905220	0.661015	0.683902	0.321580	1.135929	0.523377	0.828586	0.866746	0.949870	0.575035	0.214793	0.619982	0.693277	0.835146	NaN	0.336917	0.458715	0.439080	0.665314	0.584468	0.692364	0.247237	0.646079	0.662978	1.046911	0.315124	0.424254	0.686500	0.668300	1.068385	0.375744	0.605943	0.887905	0.416806	0.268213	0.606426	0.834787	0.699601	0.209345	0.720683	0.431672	0.776789	0.794085	0.605366	0.380287	0.624449	0.811269	0.963705	0.674817	0.803747	0.530689	0.450320	0.567669	0.525708	0.585563	0.658334	0.549539	0.532134	0.467984	0.514276	0.542240	0.615487	0.503230	0.568891	0.514695	0.493639	0.486244	0.524630	0.545451	0.462852	0.544115	0.511320	0.475346
chr19	7774689	7784711	7779700	0.820196	1.188124	1.077542	1.084783	0.865944	1.234461	1.146328	0.880405	1.101985	1.038365	1.262487	1.170538	1.366558	1.262338	0.897204	1.120235	1.088981	1.262494	1.485782	1.360704	1.162719	1.074152	1.385732	1.129144	1.038556	0.819617	1.447000	1.311542	1.170704	1.172945	1.282688	1.272072	1.210043	1.187517	1.186231	1.275883	1.323600	1.280164	0.860077	1.147131	1.115216	1.423107	1.243737	1.392942	1.329152	1.303481	1.310888	1.232828	1.166187	1.225927	1.044467	1.414357	1.302117	1.345103	1.211063	0.835569	0.996704	0.938104	1.091617	1.127916	0.922217	1.026424	1.138199	1.274393	1.221666	1.075242	1.014463	0.924276	1.013371	1.235253	1.410307	1.004464	1.541787	0.637317	1.252606	1.002556	0.822888	1.577472	0.864134	1.152361	1.256099	1.282214	1.307133	1.349033	1.101120	1.740204	0.888492	1.219434	0.609997	0.877947	0.495207	0.589857	0.629405	0.582545	0.328378	0.731388	0.535026	0.622426	0.757572	0.753364	0.687540	0.739217	0.521977	0.837925	0.944425	0.779131	0.892919	0.737818	0.853817	0.724784	0.976133	0.171680	0.773292	1.035937	0.504821	0.820353	0.628653	0.478063	0.597581	0.590410	0.536222	1.081707	0.773090	0.660755	0.908942	0.495600	0.811467	0.905867	0.661687	0.684459	0.323899	1.135990	0.522192	0.824045	0.865706	0.955066	0.573423	0.213902	0.622485	0.689400	0.833408	NaN	0.336384	0.455021	0.438141	0.668413	0.589538	0.694697	0.244930	0.649161	0.659349	1.045288	0.319799	0.424125	0.693124	0.675463	1.063583	0.376327	0.608111	0.889725	0.417594	0.268925	0.599856	0.835769	0.697968	0.210389	0.721797	0.434219	0.781915	0.792791	0.602824	0.381110	0.620872	0.815251	0.966596	0.677411	0.803205	0.545126	0.467227	0.581757	0.540568	0.598594	0.670838	0.561508	0.543978	0.481591	0.528857	0.557580	0.626467	0.518091	0.586015	0.534739	0.508336	0.496884	0.538870	0.558130	0.478619	0.559908	0.525593	0.489323
chr19	7784712	7794714	7789713	0.822348	1.180235	1.077550	1.084195	0.865544	1.241572	1.135940	0.878336	1.104988	1.040854	1.258906	1.176242	1.360795	1.262239	0.896859	1.126849	1.102763	1.262127	1.487624	1.358486	1.164789	1.076182	1.378544	1.133114	1.044740	0.824181	1.444880	1.306865	1.173407	1.175628	1.279446	1.270833	1.206433	1.190704	1.188776	1.287880	1.317144	1.279417	0.866305	1.149143	1.107706	1.427474	1.251294	1.388702	1.332537	1.305858	1.314579	1.222323	1.163539	1.238540	1.047799	1.410173	1.305896	1.343688	1.213959	0.840833	0.993682	0.943749	1.094889	1.126742	0.935269	1.027082	1.137281	1.267113	1.211524	1.078107	1.023231	0.925496	1.018673	1.244650	1.405113	1.007243	1.543164	0.642998	1.247759	0.998564	0.823476	1.571086	0.872405	1.152444	1.264985	1.276258	1.302716	1.347419	1.103536	1.745689	0.890481	1.219581	0.613292	0.875668	0.496202	0.591034	0.625155	0.582451	0.326632	0.734533	0.534659	0.621861	0.757168	0.752764	0.684491	0.743996	0.519436	0.841487	0.944304	0.772973	0.896848	0.742868	0.855382	0.724237	0.973625	0.175593	0.766060	1.041804	0.504394	0.814074	0.627721	0.479978	0.593897	0.590718	0.533444	1.077989	0.777929	0.664252	0.906994	0.496379	0.808993	0.906821	0.662585	0.685216	0.326847	1.136105	0.520939	0.818253	0.864544	0.961609	0.571566	0.212927	0.625726	0.684665	0.831184	0.713318	0.335997	0.450520	0.437170	0.672418	0.595953	0.697802	0.242369	0.652968	0.654787	1.043335	0.325801	0.424091	0.701499	0.684545	1.057533	0.377196	0.610896	0.892031	0.418664	0.269909	0.591788	0.836977	0.696109	0.211823	0.723355	0.437596	0.788268	0.791228	0.599745	0.382258	0.616442	0.820248	0.970175	0.680748	0.802636	0.559559	0.484128	0.595840	0.555422	0.611620	0.683337	0.573473	0.555818	0.495193	0.543434	0.572913	0.637443	0.532946	0.603134	0.554777	0.523029	0.507520	0.553106	0.570805	0.494381	0.575696	0.539862	0.503296
chr19	7794715	7804714	7.799715e+06	0.824424	1.172863	1.077509	1.083575	0.865340	1.248445	1.125262	0.876108	1.108076	1.043439	1.255220	1.181537	1.354937	1.261871	0.896517	1.133116	1.116310	1.261323	1.489648	1.356195	1.166620	1.078360	1.371192	1.137104	1.050796	0.828664	1.442895	1.302778	1.176305	1.178125	1.275856	1.269075	1.202745	1.193862	1.191072	1.299215	1.310582	1.278691	0.872575	1.151779	1.100258	1.432220	1.258460	1.384818	1.335994	1.308490	1.317685	1.211921	1.160587	1.250321	1.051137	1.405854	1.309541	1.341979	1.217042	0.846005	0.990903	0.949218	1.098080	1.126113	0.948222	1.027566	1.136067	1.259786	1.201764	1.081180	1.031072	0.926818	1.023607	1.253971	1.399727	1.009374	1.544535	0.648414	1.242886	0.994763	0.824768	1.564496	0.880961	1.152315	1.273287	1.270510	1.298597	1.345667	1.105612	1.750497	0.892799	1.219943	0.621734	NaN	0.499259	0.594408	0.615925	0.583245	0.323603	0.741746	0.534830	0.622463	0.756633	0.751389	0.678130	0.755997	0.514175	0.850214	0.944815	0.759320	0.906115	0.754636	0.859311	0.724128	0.967519	0.186074	0.750717	1.055565	0.503605	0.801240	0.626204	0.485713	0.586737	0.592355	0.528052	1.069484	0.788975	0.673101	0.902721	0.499610	0.804245	0.910045	0.665013	0.687353	0.333868	1.136618	0.519760	0.804298	0.862954	0.976727	0.568513	0.211727	0.633884	0.674770	0.825763	0.715447	0.337167	0.441165	0.436501	0.682389	0.611027	0.706137	0.238927	0.661182	0.644322	1.039397	0.340500	0.424925	0.721081	0.705960	1.043437	0.380202	0.617724	0.897426	0.421623	0.272787	0.574632	0.839540	0.693245	0.216038	0.728120	0.446644	0.802207	0.788095	0.593524	0.385708	0.606689	0.831648	0.977923	0.688945	0.802115	0.574191	0.501242	0.610119	0.570481	0.624828	0.696013	0.585606	0.567809	0.508981	0.558212	0.588450	0.648575	0.548007	0.620485	0.575095	0.537922	0.518314	0.567537	0.583647	0.510366	0.591703	0.554326	0.517459
chr19	7804715	7814815	7809765	0.826409	1.165913	1.077423	1.082893	0.865281	1.255093	1.114225	0.873684	1.111238	1.046134	1.251388	1.186406	1.348962	1.261228	0.896175	1.139031	1.129659	1.260038	1.491833	1.353813	1.168193	1.080699	1.363590	1.141122	1.056710	0.833083	1.441043	1.299240	1.179348	1.180420	1.271874	1.266772	1.198912	1.197013	1.193137	1.309917	1.303851	1.277982	0.878879	1.155007	1.092837	1.437341	1.265252	1.381273	1.339519	1.311365	1.320197	1.201520	1.157276	1.261309	1.054437	1.401337	1.313056	1.339996	1.220306	0.851052	0.988345	0.954522	1.101240	1.125993	0.961149	1.027858	1.134541	1.252368	1.192329	1.084420	1.038003	0.928242	1.028178	1.263258	1.394106	1.010834	1.545878	0.653572	1.237946	0.991115	0.826741	1.557647	0.889811	1.151945	1.280987	NaN	1.294738	1.343742	1.107330	1.754617	0.895474	1.220501	0.633577	NaN	0.504097	0.599577	0.604482	0.585338	0.320848	0.750993	0.536154	0.625449	0.756292	0.749567	0.670483	0.772723	0.507997	0.862086	0.946386	0.742184	0.918319	0.769981	0.864771	0.725301	0.959139	0.201414	0.732320	1.073696	0.502811	0.786356	0.625069	0.494633	0.578928	0.595420	0.522140	1.058403	0.803145	0.685489	0.897351	0.505322	0.799012	0.915416	0.668533	0.690537	0.343250	1.137517	0.520157	0.785437	0.862197	0.996388	0.565953	0.211335	0.645304	0.663076	0.818353	0.718304	0.341048	0.430105	0.437518	0.696128	0.630975	0.718200	0.237243	0.671139	0.630836	1.034795	0.360544	0.427005	0.746807	0.734254	1.024791	0.385287	0.627023	0.904440	0.425889	0.277151	0.554001	0.842543	0.691163	0.222584	0.735710	0.459852	0.819491	0.784542	0.586442	0.391085	0.594444	0.846257	0.987270	0.700139	0.802275	0.608819	0.539942	0.644190	0.606156	0.656300	0.726394	0.614643	0.595045	0.541412	0.593274	0.624482	0.675410	0.583662	0.661164	0.623609	0.573046	0.544922	0.601654	0.613414	0.548750	0.629714	0.588477	0.550826
chr19	7814816	7824870	7819843	0.828269	1.159352	1.077292	1.082121	0.865312	1.261481	1.102853	0.871048	1.114440	1.048927	1.247395	1.190791	1.342900	1.260299	0.895837	1.144530	1.142742	1.258238	1.494124	1.351338	1.169474	1.083185	1.355722	1.145133	1.062411	0.837413	1.439335	1.296246	1.182466	1.182476	1.267487	1.263911	1.194890	1.200145	1.194959	1.319923	1.296946	1.277275	0.885148	1.158774	1.085459	1.442798	1.271616	1.378073	1.343076	1.314440	1.322088	1.191101	1.153569	1.271449	1.057624	1.396600	1.316401	1.337745	1.223720	0.855893	0.986007	0.959619	1.104381	1.126357	0.974005	1.027927	1.132694	1.244869	1.183241	1.087750	1.043971	0.929760	1.032353	1.272474	1.388233	1.011584	1.547156	0.658434	1.232923	0.987617	0.829368	1.550552	0.898886	1.151300	1.288004	1.259472	1.291130	1.341618	1.108648	1.757994	0.898510	1.221227	0.640596	0.864729	0.507350	0.602975	0.598496	0.587126	0.320197	0.755916	0.537609	0.628637	0.756262	0.748504	0.666594	0.782688	0.505009	0.868932	0.947876	0.733153	0.925061	0.778400	0.868015	0.726837	0.954159	0.211063	0.723289	1.083810	0.502542	0.779336	0.625111	0.500506	0.575643	0.597637	0.519595	1.052182	0.810757	0.692899	0.894458	0.509391	0.796644	0.919178	0.670678	0.692512	0.348590	1.138124	0.521671	0.774533	0.862755	1.007164	0.565540	0.211892	0.652175	0.657446	0.813981	0.719875	0.344823	0.424730	0.439458	0.704169	0.642239	0.725583	0.238237	0.676071	0.623545	1.032486	0.372191	0.428799	0.761099	0.750058	1.014169	0.388948	0.632385	0.908230	0.428385	0.279912	0.543797	0.843895	0.691150	0.226944	0.740878	0.468128	0.828408	0.782942	0.583236	0.394646	0.587904	0.854083	0.991766	0.706627	0.802889	0.615183	0.546884	0.650471	0.612701	0.662100	0.731996	0.620025	0.599939	0.547350	0.599728	0.631035	0.680390	0.590219	0.668618	0.632571	0.579486	0.549932	0.607921	0.618839	0.555854	0.636714	0.594745	0.556940
chr19	7824871	7835086	7.829979e+06	0.829988	1.153115	1.077100	1.081225	0.865390	1.267600	1.091122	0.868181	1.117664	1.051814	1.243200	1.194661	1.336754	1.259077	0.895516	1.149563	1.155539	1.255880	1.496476	1.348738	1.170440	1.085808	1.347537	1.149130	1.067846	0.841647	1.437769	1.293779	1.185612	1.184261	1.262675	1.260475	1.190615	1.203241	1.196529	1.329233	1.289834	1.276549	0.891349	1.163036	1.078102	1.448568	1.277532	1.375203	1.346654	1.317685	1.323346	1.180596	1.149414	1.280743	1.060631	1.391598	1.319540	1.335208	1.227256	0.860486	0.983870	0.964486	1.107543	1.127177	0.986800	1.027740	1.130511	1.237253	1.174475	1.091100	1.048962	0.931366	1.036125	1.281622	1.382063	1.011592	1.548329	0.662990	1.227771	0.984240	0.832625	1.543208	0.908152	1.150334	1.294294	1.254144	1.287736	1.339263	1.109528	1.760599	0.901926	1.222096	0.647891	0.863181	0.510974	0.606743	0.592632	0.589225	0.320098	0.760720	0.539505	0.632793	0.756278	0.747368	0.662817	0.793157	0.502207	0.875976	0.949758	0.724293	0.931785	0.786826	0.871411	0.728898	0.948894	0.221498	0.714887	1.094038	0.502373	0.772943	0.625592	0.506962	0.572924	0.600099	0.517442	1.045773	0.818258	0.700682	NaN	0.513979	0.794482	0.923438	0.672932	0.694588	0.354078	1.138761	0.523965	0.763244	0.863964	1.017920	0.565755	0.212890	0.659452	0.652262	0.809369	0.721415	NaN	0.419727	0.442295	0.712509	0.653775	0.733400	0.240409	0.680684	0.616324	1.030218	0.384274	0.430972	0.775504	0.766043	1.003171	0.393188	0.637887	0.911950	0.430886	0.282869	0.534225	0.845038	0.691818	0.231810	0.746677	0.477079	0.837001	0.781550	0.580425	0.398585	0.581370	0.861774	0.995783	0.713319	0.803796	0.621121	0.553345	0.656332	0.618805	0.667513	0.737224	0.625049	0.604495	0.552887	0.605751	0.637142	0.685040	0.596336	0.675571	0.640935	0.585494	0.554617	0.613767	0.623897	0.562486	0.643246	0.600592	0.562643
chr19	7835087	7845135	7840111	0.831551	1.147196	1.076831	1.080173	0.865490	1.273378	1.079137	0.865092	1.120877	1.054763	1.238806	1.197954	1.330580	1.257566	0.895215	1.154057	1.167921	1.252951	1.498833	1.345992	1.171072	1.088519	1.339063	1.153074	1.072924	0.845733	1.436363	1.291844	1.188719	1.185733	1.257466	1.256482	1.186068	1.206245	1.197820	1.337774	1.282553	1.275787	0.897403	1.167713	1.070814	1.454567	1.282936	1.372676	1.350213	1.321045	1.323960	1.170038	1.144792	1.289105	1.063364	1.386330	1.322405	1.332391	1.230860	0.864765	0.981922	0.969055	1.110739	1.128415	0.999437	1.027261	1.128005	1.229575	1.166087	1.094362	1.052938	0.933042	1.039466	1.290624	1.375607	1.010835	1.549342	0.667202	1.222491	0.980980	0.836447	1.535699	0.917484	1.149029	1.299769	1.248942	1.284530	1.336667	1.109934	1.762392	0.905702	1.223077	0.654440	0.862109	0.514434	0.610342	0.587605	0.591251	0.320472	0.764802	0.541508	0.637198	0.756305	0.746295	0.659591	0.802695	0.499890	0.882271	0.951710	0.716683	0.937596	0.794177	0.874482	0.731097	0.944064	0.231220	0.708063	1.103045	0.502310	0.767840	0.626371	0.513047	0.570979	0.602391	0.515872	1.039985	0.824696	0.707750	NaN	0.518371	0.792714	0.927542	0.674972	0.696459	0.358995	1.139303	0.526589	0.753080	0.865578	1.027252	0.566465	0.214095	0.666141	0.648092	0.805122	0.722718	NaN	0.415643	0.445519	0.720010	0.664071	0.740540	0.243256	0.684454	0.610090	1.028228	0.395181	0.433164	0.788130	0.780124	0.993218	0.397373	0.642767	0.915108	0.433018	0.285593	0.526371	0.845855	0.692935	0.236479	0.752243	0.485446	0.844235	0.780502	0.578283	0.402326	0.575630	0.868358	0.998849	0.719310	0.804806	0.627056	0.559805	0.662192	0.624908	0.672923	0.742451	0.630073	0.609049	0.558422	0.611771	0.643248	0.689689	0.602452	0.682521	0.649298	0.591499	0.559301	0.619612	0.628954	0.569116	0.649776	0.606438	0.568344
chr19	7845136	7855158	7850147	0.832934	1.141599	1.076461	1.078948	0.865590	1.278727	1.067050	0.861797	1.124035	1.057728	1.234231	1.200621	1.324443	1.255768	0.894924	1.157947	1.179728	1.249460	1.501135	1.343087	1.171362	1.091250	1.330365	1.156916	1.077546	0.849615	1.435128	1.290422	1.191716	1.186850	1.251907	1.251987	1.181251	1.209085	1.198799	1.345465	1.275161	1.274970	0.903212	1.172702	1.063656	1.460685	1.287761	1.370492	1.353698	1.324450	1.323925	1.159499	1.139718	1.296445	1.065723	1.380806	1.324928	1.329316	1.234468	0.868655	0.980147	0.973247	1.113950	1.130017	1.011772	1.026454	1.125205	1.221911	1.158141	1.097432	1.055890	0.934752	1.042358	1.299371	1.368904	1.009317	1.550119	0.671032	1.217103	0.977830	0.840733	1.528145	0.926722	1.147378	1.304343	1.243885	1.281478	1.333825	1.109842	1.763354	0.909784	1.224125	0.660642	0.861325	0.517897	0.613944	0.582993	0.593254	0.321198	0.768504	0.543649	0.641918	0.756322	0.745209	0.656630	0.811886	0.497832	0.888243	0.953771	0.709689	0.942923	0.801009	0.877418	0.733449	0.939378	0.240746	0.702113	1.111478	0.502321	0.763453	0.627376	0.519063	0.569485	0.604604	0.514653	1.034411	0.830589	0.714526	0.886469	0.522749	0.791129	0.931660	0.676916	0.698228	0.363683	1.139761	0.529527	0.743375	0.867550	1.035864	0.567552	0.215472	0.672645	0.644495	0.800964	0.723887	0.359975	0.412057	0.449136	0.727156	0.673832	0.747418	0.246670	0.687756	0.604348	1.026330	0.405628	0.435435	0.799897	0.793329	0.983633	0.401669	0.647347	0.917950	0.434926	0.288239	0.519456	0.846462	0.694390	0.241180	0.757826	0.493687	0.850748	0.779658	0.576534	0.406053	0.570223	0.874364	1.001309	0.724996	0.805906	0.646057	0.580101	0.680984	0.644385	0.690299	0.759198	0.646279	0.623389	0.576077	0.631073	0.662645	0.704686	0.622042	0.704740	0.676185	0.610686	0.574591	0.638315	0.645058	0.590452	0.670721	0.625130	0.586548
chr19	7855159	7865243	7860201	0.834135	1.136222	1.075949	1.077508	0.865682	1.283671	1.054759	0.858249	1.127155	1.060728	1.229409	1.202686	1.318287	1.253638	0.894628	1.161256	1.191033	1.245362	1.503378	1.339952	1.171299	1.093992	1.321338	1.160686	1.081723	0.853318	1.434033	1.289444	1.194593	1.187600	1.245926	1.246959	1.176073	1.211757	1.199462	1.352402	1.267559	1.274047	0.908803	1.177992	1.056543	1.466933	1.292036	1.368597	1.357124	1.327890	1.323246	1.148829	1.134105	1.302851	1.067659	1.374919	1.327093	1.325940	1.238080	0.872170	0.978500	0.977070	1.117212	1.131961	1.023916	1.025288	1.122074	1.214190	1.150526	1.100273	1.057870	0.936489	1.044850	1.307945	1.361859	1.007019	1.550601	0.674515	1.211506	0.974717	0.845469	1.520518	0.935906	1.145344	1.308024	1.238886	1.278487	1.330676	1.109233	1.763500	0.914206	1.225221	0.668544	0.860638	0.522642	0.618857	0.577265	0.595898	0.322703	0.773005	0.546751	0.648779	0.756299	0.743657	0.652940	0.823916	0.495385	0.895927	0.956719	0.700988	0.949454	0.809572	0.881218	0.736832	0.933192	0.253440	0.695194	1.122145	0.502440	0.758436	0.629032	0.527158	0.568040	0.607450	0.513468	1.027057	0.837841	0.723315	0.883229	0.528660	0.789163	0.937280	0.679409	0.700458	0.369775	1.140202	0.533963	0.730788	0.870764	1.046547	0.569571	0.217562	0.681260	0.640390	0.795359	0.725279	0.367715	0.407849	0.454638	0.736387	0.686383	0.756400	0.252117	0.691598	0.597212	1.023797	0.419241	0.438631	0.814698	0.810110	0.971012	0.407711	0.653137	0.921331	0.437160	0.291734	0.511326	0.846977	0.696814	0.247666	0.765458	0.504773	0.858599	0.778792	0.574683	0.411123	0.563258	0.881710	1.003744	0.732301	0.807500	0.660031	0.594675	0.694824	0.658640	0.703142	0.771517	0.658324	0.633735	0.588989	0.645294	0.676778	0.715826	0.636458	0.721069	0.696074	0.624754	0.586115	0.652063	0.656835	0.606237	0.686159	0.638856	0.599882
chr19	7865244	7875283	7.870264e+06	0.835127	1.131048	1.075259	1.075830	0.865770	1.288169	1.042307	0.854449	1.130223	1.063746	1.224344	1.204138	1.312134	1.251139	0.894329	1.163961	1.201762	1.240669	1.505531	1.336552	1.170871	1.096706	1.311992	1.164379	1.085412	0.856811	1.433064	1.288873	1.197297	1.187962	1.239511	1.241417	1.170505	1.214224	1.199791	1.358585	1.259747	1.272974	0.914141	1.183529	1.049486	1.473252	1.295722	1.366970	1.360454	1.331326	1.321934	1.138007	1.127932	1.308307	1.069106	1.368636	1.328850	1.322255	1.241649	0.875273	0.976968	0.980479	1.120511	1.134215	NaN	1.023751	1.118608	1.206437	1.143238	1.102806	1.058882	0.938232	1.046952	1.316313	1.354469	1.003933	1.550719	0.677639	1.205670	0.971614	0.850592	1.512874	0.944969	1.142910	1.310767	1.233936	1.275514	1.327195	1.108085	1.762833	0.918959	1.226340	0.677258	0.860221	0.528369	0.624706	0.571023	0.598885	0.325130	0.777754	0.550638	0.657439	0.756179	0.741642	0.648906	0.837694	0.492877	0.904605	0.960376	0.691507	0.956366	0.818921	0.885519	0.741022	0.926025	0.268266	0.688237	1.133887	0.502700	0.753491	0.631287	0.536696	0.566927	0.610569	0.512564	1.018482	0.845590	0.733261	0.879446	0.535605	0.786956	0.943988	0.682179	0.702842	0.376746	1.140445	0.539737	0.716478	0.875209	1.058041	0.572595	0.220260	0.691270	0.636384	0.788659	0.726703	0.377505	0.403585	0.461870	0.746815	0.700501	0.766646	0.259518	0.695431	0.589488	1.020738	0.434807	0.442552	0.830932	0.828787	0.956351	0.415195	0.659495	0.924729	0.439356	0.295775	0.503045	0.847191	0.700155	0.255540	0.774590	0.517902	0.866785	0.778082	0.573034	0.417174	0.555307	0.889480	1.005499	0.740493	0.809461	0.674016	0.609263	0.708676	0.672907	0.715996	0.783846	0.670379	0.644090	0.601913	0.659527	0.690922	0.726975	0.650887	0.737413	0.715980	0.638833	0.597648	0.665823	0.668622	0.622035	0.701611	0.652595	0.613226
chr19	7875284	7885287	7.880286e+06	0.835880	1.126082	1.074375	1.073906	0.865865	1.292190	1.029802	0.850431	1.133213	1.066760	1.219069	1.204984	1.306019	1.248253	0.894025	1.166047	1.211825	1.235441	1.507560	1.332868	1.170069	1.099337	1.302393	1.167984	1.088571	0.860055	1.432228	1.288687	1.199773	1.187922	1.232678	1.235415	1.164561	1.216448	1.199785	1.364006	1.251764	1.271714	0.919171	1.189255	1.042531	1.479552	1.298774	1.365597	1.363643	1.334699	1.320013	1.127066	1.121231	1.312809	1.070013	1.361974	1.330157	1.318274	1.245127	0.877926	0.975549	0.983428	1.123812	1.136735	1.047388	1.021842	1.114828	1.198711	1.136295	1.104958	1.058948	0.939956	1.048674	1.324414	1.346779	1.000080	1.550414	0.680392	1.199607	0.968526	0.856024	1.505297	0.953825	1.140083	1.312546	1.229055	1.272540	1.323386	1.106399	1.761377	0.924017	1.227464	0.685554	0.860125	0.534389	0.630730	0.565051	0.601778	0.328274	0.782114	0.554800	0.666839	0.755940	0.739327	0.645082	0.851436	0.490664	0.913206	0.964280	0.682456	0.962696	0.827799	0.889752	0.745466	0.918777	0.283355	0.682167	1.145109	0.503097	0.749274	0.633834	0.546463	0.566283	0.613468	0.512074	1.009705	0.852777	0.743063	0.875536	0.542642	0.784730	0.950942	0.684837	0.704996	0.383734	1.140392	0.546143	0.702269	0.880369	1.068751	0.576284	0.223220	0.701422	0.633028	0.781655	0.727967	0.388186	0.399847	0.469960	0.757059	0.714359	0.776815	0.268009	0.698708	0.582212	1.017470	0.450336	0.446702	0.846462	0.846940	0.941438	0.423265	0.665560	0.927599	0.441171	0.299835	0.495697	0.847008	0.703981	0.263869	0.784078	0.531463	0.874177	0.777656	0.571784	0.423452	0.547314	0.896594	1.006168	0.748493	0.811496	0.688079	0.623731	0.722609	0.687209	0.728966	0.796242	0.682575	0.654404	0.614864	0.673856	0.705069	0.738254	0.665399	0.753855	0.736072	0.652965	0.609419	0.679656	0.680439	0.637971	0.717162	0.666399	0.626607
chr19	7885288	7895287	7.890288e+06	0.836367	1.121280	1.073284	1.071730	0.865969	1.295737	1.017278	0.846198	1.136111	1.069767	1.213599	1.205248	1.299925	1.244949	0.893698	1.167519	1.221227	1.229700	1.509449	1.328853	1.168879	1.101848	1.292549	1.171514	1.091183	0.863045	1.431527	1.288867	1.201992	1.187482	1.225406	1.228981	1.158237	1.218407	1.199445	1.368699	1.243597	1.270231	0.923882	1.195151	1.035673	1.485792	1.301183	1.364455	1.366668	1.337976	1.317505	1.115969	1.113999	1.316412	1.070338	1.354911	1.330984	1.313990	1.248497	0.880128	0.974233	0.985888	1.127087	1.139495	1.058616	1.019558	1.110743	1.191017	1.129661	1.106692	1.058102	0.941641	1.050034	1.332254	1.338783	0.995464	1.549640	0.682793	1.193302	0.965429	0.861729	1.497800	0.962442	1.136868	1.313370	1.224231	1.269539	1.319238	1.104170	1.759157	0.929386	1.228579	0.692253	0.860264	0.539753	0.635991	0.560139	0.604147	0.331542	0.785547	0.558535	0.675418	0.755634	0.737067	0.642001	0.863138	0.489006	0.920534	0.967785	0.675012	0.967634	0.835004	0.893304	0.749447	0.912504	0.296437	0.677644	1.154247	0.503560	0.746202	0.636196	0.554968	0.566054	0.615721	0.511970	1.001991	0.858457	0.751337	0.872051	0.548665	0.782794	0.957064	0.687006	0.706609	0.389740	1.140085	0.552081	0.690192	0.885317	1.077247	0.579937	0.225933	0.710229	0.630639	0.775401	0.728927	0.398007	0.397041	0.477507	0.765632	0.726001	0.785420	0.276095	0.701072	0.576358	1.014481	0.463571	0.450415	0.859206	0.862059	0.928464	0.430640	0.670491	0.929606	0.442405	0.303312	0.490096	0.846522	0.707586	0.271358	0.792425	0.543405	0.879870	0.777528	0.570982	0.428993	0.540408	0.902139	1.005835	0.755176	0.813254	0.704256	0.640081	0.738637	0.703597	0.743960	0.810500	0.696713	0.666139	0.629696	0.690362	0.721232	0.751329	0.682096	0.772789	0.759302	0.669182	0.623218	0.695567	0.693983	0.656370	0.735068	0.682264	0.641939
chr19	7895288	7905326	7900307	0.836547	1.116596	1.071967	1.069298	0.866074	1.298821	1.004737	0.841745	1.138902	1.072762	1.207934	1.204949	1.293828	1.241195	0.893330	1.168374	1.229978	1.223443	1.511160	1.324452	1.167279	1.104191	1.282459	1.174987	1.093240	0.865772	1.430970	1.289393	1.203924	1.186638	1.217662	1.222117	1.151515	1.220084	1.198763	1.372695	1.235212	1.268491	0.928260	1.201207	1.028891	1.491949	1.302932	1.363517	1.369509	1.341135	1.314417	1.104666	1.106201	1.319160	1.070049	1.347415	1.331292	1.309377	1.251734	0.881872	0.973018	0.987824	1.130313	1.142463	1.069502	1.016887	1.106333	1.183338	1.123300	1.107979	1.056356	0.943265	1.051049	1.339851	1.330459	0.990076	1.548354	0.684855	1.186735	0.962282	0.867698	1.490370	0.970802	1.133265	1.313254	1.219442	1.266470	1.314736	1.101379	1.756184	0.935075	1.229670	0.698557	0.860576	0.545279	0.641326	0.555389	0.606413	0.335322	0.788730	0.562383	0.684419	0.755235	0.734530	0.639106	0.874775	0.487550	0.927858	0.971405	0.667782	0.972130	0.841844	0.896778	0.753582	0.906160	0.309640	0.673699	1.162933	0.504153	0.743577	0.638686	0.563567	0.566072	0.617737	0.512125	0.994044	0.863705	0.759526	0.868402	0.554640	0.780826	0.963324	0.689063	0.707974	0.395773	1.139521	0.558391	0.678184	0.890700	1.085119	0.584008	0.228787	0.719138	0.628651	0.768891	0.729785	0.408415	0.394557	0.485567	0.774005	0.737464	0.793909	0.284881	0.703035	0.570842	1.011292	0.476743	0.454256	0.871498	0.876813	0.915289	0.438428	0.675164	0.931195	0.443348	0.306786	0.485059	0.845743	0.711456	0.279166	0.800919	0.555662	0.884996	0.777618	0.570377	0.434678	0.533417	0.907179	1.004654	0.761718	0.814993	0.722063	0.657731	0.756258	0.721556	0.760571	0.826196	0.712413	0.678941	0.645934	0.708560	0.738882	0.765844	0.700471	0.793683	0.785034	0.686982	0.638730	0.713081	0.708853	0.676681	0.754795	0.699711	0.658730
chr19	7905327	7915326	7.910327e+06	0.836378	1.112024	1.070419	1.066623	0.866164	1.301420	0.992240	0.837088	1.141560	1.075724	1.202096	1.204107	1.287729	1.236980	0.892908	1.168611	1.238035	1.216684	1.512640	1.319645	1.165241	1.106312	1.272173	1.178401	1.094728	0.868214	1.430571	1.290229	1.205547	1.185387	1.209467	1.214853	1.144399	1.221455	1.197730	1.375999	1.226612	1.266466	0.932266	1.207380	1.022204	1.497983	1.303983	1.362754	1.372135	1.344138	1.310759	1.093171	1.097852	1.321067	1.069134	1.339505	1.331038	1.304425	1.254800	0.883132	0.971901	0.989186	1.133457	1.145595	1.079985	1.013820	1.101595	1.175688	1.117211	1.108797	1.053722	0.944804	1.051737	1.347178	1.321841	0.983933	1.546515	0.686571	1.179924	0.959051	0.873878	1.483032	0.978850	1.129292	1.312217	1.214699	1.263308	1.309887	1.098032	1.752478	0.941056	1.230718	0.704576	0.861044	0.551046	0.646818	0.550688	0.608612	0.339677	0.791742	0.566375	0.693970	0.754740	0.731658	0.636352	0.886574	0.486255	0.935349	0.975180	0.660567	0.976259	0.848438	0.900225	0.757957	0.899610	0.323206	0.670232	1.171316	0.504906	0.741318	0.641332	0.572391	0.566295	0.619534	0.512511	0.985645	0.868622	0.767809	0.864480	0.560647	0.778776	0.969834	0.691033	0.709074	0.401955	1.138661	0.565167	0.665987	0.896589	1.092496	0.588562	0.231829	0.728309	0.626991	0.761962	0.730564	0.419598	0.392319	0.494258	0.782337	0.749003	0.802451	0.294501	0.704632	0.565538	1.007792	0.490098	0.458295	0.883621	0.891515	0.901632	0.446780	0.679646	0.932390	0.444022	0.310328	0.480433	0.844651	0.715655	0.287448	0.809673	0.568511	0.889653	0.777929	0.569912	0.440616	0.526180	0.911788	1.002567	0.768267	0.816716	0.737169	0.672493	0.771188	0.736741	0.774730	0.839512	0.725815	0.689744	0.659654	0.724014	0.753765	0.778229	0.716055	0.811447	0.806963	0.702048	0.652083	0.727937	0.721451	0.693937	0.771538	0.714500	0.672919
chr19	7915327	7925326	7.920327e+06	0.835835	1.107576	1.068649	1.063717	0.866218	1.303504	0.979838	0.832244	1.144051	1.078629	1.196113	1.202749	1.281619	1.232315	0.892430	1.168240	1.245354	1.209447	1.513847	1.314439	1.162737	1.108161	1.261741	1.181749	1.095648	0.870358	1.430335	1.291324	1.206847	1.183733	1.200855	1.207225	1.136890	1.222498	1.196341	1.378622	1.217801	1.264129	0.935863	1.213631	1.015627	1.503862	1.304309	1.362123	1.374526	1.346949	1.306541	1.081516	1.088981	1.322159	1.067605	1.331228	1.330198	1.299140	1.257671	0.883886	0.970878	0.989949	1.136494	1.148851	1.090003	1.010363	1.096525	1.168075	1.111391	1.109124	1.050228	0.946238	1.052131	1.354198	1.312981	0.977066	1.544095	0.687926	1.172883	0.955708	0.880206	1.475805	0.986544	1.124958	1.310297	1.210026	1.260035	1.304714	1.094151	1.748068	0.947282	1.231706	0.710087	0.861625	0.556806	0.652240	0.546192	0.610648	0.344434	0.794489	0.570337	0.703679	0.754168	0.728553	0.633848	0.898102	0.485156	0.942757	0.978934	0.653585	0.979847	0.854515	0.903493	0.762411	0.893088	0.336611	0.667350	1.179082	0.505806	0.739482	0.644019	0.581081	0.566675	0.621031	0.513085	0.977043	0.873029	0.775892	0.860401	0.566428	0.776705	0.976359	0.692829	0.709836	0.408060	1.137510	0.572133	0.654027	0.902733	1.099081	0.593420	0.234945	0.737381	0.625696	0.754846	0.731235	0.431134	0.390391	0.503215	0.790316	0.760209	0.810740	0.304566	0.705811	0.560617	1.004062	0.503132	0.462381	0.895158	0.905651	0.887973	0.455384	0.683745	0.933137	0.444402	0.313817	0.476339	0.843278	0.720018	0.295899	0.818307	0.581515	0.893658	0.778447	0.569552	0.446589	0.518949	0.915778	0.999622	0.774597	0.818332	0.752976	0.687806	0.786790	0.752598	0.789594	0.853452	0.739893	0.701027	0.673974	0.740196	0.769278	0.791232	0.732358	0.830068	0.829976	0.717792	0.666174	0.743483	0.734630	0.712006	0.789065	0.729969	0.687731
chr19	7925327	7935326	7.930327e+06	0.834897	1.103227	1.066661	1.060587	0.866217	1.305038	0.967526	0.827210	1.146340	1.081461	1.190000	1.200898	1.275457	1.227199	0.891880	1.167268	1.251919	1.201736	1.514733	1.308833	1.159740	1.109691	1.251164	1.185040	1.095996	0.872200	1.430257	1.292621	1.207805	1.181681	1.191826	1.199243	1.128957	1.223190	1.194578	1.380574	1.208752	1.261437	0.939036	1.219936	1.009153	1.509573	1.303891	1.361577	1.376661	1.349531	1.301764	1.069695	1.079591	1.322467	1.065472	1.322605	1.328760	1.293509	1.260347	0.884122	0.969949	0.990097	1.139401	1.152205	1.099530	1.006509	1.091099	1.160472	1.105824	1.108940	1.045893	0.947541	1.052279	1.360891	1.303893	0.969483	1.541059	0.688910	1.165592	0.952215	0.886633	1.468677	0.993900	1.120240	1.307542	1.205420	1.256623	1.299217	1.089743	1.742960	0.953719	1.232617	0.715103	0.862304	0.562522	0.657552	0.541877	0.612501	0.349565	0.796998	0.574250	0.713499	0.753523	0.725226	0.631593	0.909340	0.484228	0.950097	0.982623	0.646804	0.982885	0.860060	0.906558	0.766934	0.886604	0.349810	0.665010	1.186238	0.506854	0.738039	0.646729	0.589592	0.567169	0.622225	0.513816	0.968216	0.876939	0.783781	0.856165	0.571954	0.774614	0.982902	0.694436	0.710241	0.414071	1.136054	0.579245	0.642293	0.909088	1.104875	0.598563	0.238137	0.746307	0.624731	0.747539	0.731796	0.442983	0.388742	0.512366	0.797935	0.771081	0.818784	0.315009	0.706597	0.556045	1.000061	0.515813	0.466502	0.906153	0.919254	0.874318	0.464202	0.687444	0.933445	0.444502	0.317260	0.472717	0.841635	0.724526	0.304499	0.826771	0.594680	0.897013	0.779169	0.569240	0.452581	0.511728	0.919160	0.995845	0.780716	0.819818	0.769378	0.703321	0.802917	0.768968	0.805152	0.867940	0.754649	0.712692	0.688735	0.757018	0.785205	0.804844	0.749261	0.849489	0.854045	0.734070	0.681126	0.759618	0.748305	0.730784	0.807273	0.746002	0.703002
chr19	7935327	7945413	7940370	0.833555	1.098926	1.064455	1.057246	0.866142	1.305986	0.955265	0.821981	1.148402	1.084211	1.183761	1.198578	1.269201	1.221616	0.891245	1.165697	1.257714	1.193536	1.515247	1.302810	1.156213	1.110855	1.240421	1.188285	1.095768	0.873732	1.430326	1.294075	1.208398	1.179236	1.182356	1.190900	1.120541	1.223499	1.192418	1.381859	1.199430	1.258347	0.941785	1.226298	1.002758	1.515116	1.302705	1.361069	1.378517	1.351846	1.296406	1.057685	1.069667	1.322021	1.062739	1.313649	1.326720	1.287508	1.262825	0.883823	0.969110	0.989618	1.142153	1.155647	1.108570	1.002228	1.085289	1.152837	1.100494	1.108219	1.040726	0.948674	1.052231	1.367233	1.294563	0.961178	1.537361	0.689522	1.158011	0.948528	0.893129	1.461630	1.000950	1.115101	1.303991	1.200872	1.253042	1.293378	1.084807	1.737131	0.960351	1.233438	0.719610	0.863067	0.568105	0.662677	0.537764	0.614136	0.354995	0.799273	0.578070	0.723279	0.752815	0.721725	0.629605	0.920167	0.483454	0.957304	0.986182	0.640283	0.985346	0.865016	0.909375	0.771470	0.880229	0.362635	0.663194	1.192741	0.508036	0.736975	0.649431	0.597810	0.567736	0.623102	0.514673	0.959253	0.880344	0.791420	0.851832	0.577166	0.772532	0.989406	0.695834	0.710283	0.419911	1.134304	0.586392	0.630885	0.915557	1.109841	0.603920	0.241387	0.754948	0.624077	0.740111	0.732248	0.454980	0.387359	0.521562	0.805127	0.781511	0.826505	0.325660	0.707009	0.551841	0.995793	0.528001	0.470613	0.916558	0.932236	0.860818	0.473098	0.690697	0.933335	0.444334	0.320642	0.469542	0.839756	0.729112	0.313142	0.834964	0.607872	0.899702	0.780087	0.568931	0.458515	0.504604	0.921929	0.991330	0.786583	0.821147	0.783600	0.716533	0.816841	0.783116	0.818723	0.880531	0.767534	0.722809	0.701477	0.771622	0.798894	0.816718	0.763904	0.866403	0.875036	0.748148	0.694292	0.773611	0.760178	0.747069	0.823071	0.759893	0.716180
chr19	7945414	7955462	7950438	0.831810	1.094649	1.062053	1.053718	0.865976	1.306305	0.943086	0.816595	1.150206	1.086858	1.177447	1.195830	1.262876	1.215575	0.890517	1.163543	1.262692	1.184880	1.515337	1.296378	1.152136	1.111607	1.229565	1.191473	1.094978	0.874935	1.430525	1.295636	1.208597	1.176429	1.172470	1.182242	1.111641	1.223393	1.189851	1.382478	1.189868	1.254834	0.944097	1.232679	0.996463	1.520449	1.300743	1.360547	1.380070	1.353848	1.290466	1.045544	1.059254	1.320847	1.059427	1.304439	1.324096	1.281150	1.265093	0.882980	0.968361	0.988517	1.144713	1.159153	1.117076	0.997520	1.079111	1.145171	1.095433	1.106950	1.034766	0.949604	1.052039	1.373153	1.285038	0.952201	1.532987	0.689755	1.150152	0.944621	0.899613	1.454697	1.007672	1.109551	1.299681	1.196402	1.249295	1.287221	1.079365	1.730591	0.967134	1.234151	0.723701	0.863917	0.573592	0.667665	0.533790	0.615564	0.360768	0.801372	0.581840	0.733089	0.752029	0.718025	0.627862	0.930708	0.482809	0.964469	0.989641	0.633939	0.987264	0.869440	0.911964	0.776065	0.873878	0.375220	0.661842	1.198693	0.509367	0.736258	0.652158	0.605802	0.568347	0.623675	0.515655	0.950061	0.883319	0.798923	0.847373	0.582142	0.770435	0.995949	0.697036	0.709964	0.425636	1.132237	0.593628	0.619644	0.922178	1.114060	0.609549	0.244753	0.763360	0.623708	0.732468	0.732606	0.467223	0.386208	0.530877	0.811992	0.791632	0.833993	0.336598	0.707080	0.547937	0.991175	0.539845	0.474777	0.926559	0.944796	0.847337	0.482140	0.693547	0.932824	0.443909	0.324023	0.466729	0.837634	0.733823	0.321916	0.842974	0.621248	0.901774	0.781215	0.568586	0.464452	0.497511	0.924141	0.986079	0.792294	0.822332	0.796871	0.728648	0.829772	0.796289	0.831458	0.892320	0.779639	0.732270	0.713321	0.785265	0.811552	0.827859	0.777553	0.882260	0.894740	0.761256	0.706757	0.786675	0.771285	0.762254	0.837820	0.772849	0.728420
chr19	7955463	7965462	7.960463e+06	0.829683	1.090387	1.059476	1.050030	0.865697	1.305966	0.931064	0.811116	1.151721	1.089368	1.171128	1.192703	1.256540	1.209119	0.889695	1.160847	1.266796	1.175851	1.514955	1.289573	1.147517	1.111902	1.218683	1.194574	1.093661	0.875793	1.430832	1.297237	1.208371	1.173309	1.162238	1.173347	1.102313	1.222840	1.186881	1.382438	1.180146	1.250894	0.945960	1.239005	0.990319	1.525500	1.298028	1.359948	1.381289	1.355479	1.283970	1.033386	1.048448	1.318991	1.055583	1.295087	1.320916	1.274484	1.267129	0.881592	0.967700	0.986826	1.147042	1.162689	1.124966	0.992410	1.072612	1.137503	1.090686	1.105139	1.028098	0.950307	1.051749	1.378550	1.275403	0.942653	1.527965	0.689602	1.142073	0.940495	0.905964	1.447931	1.014011	1.103638	1.294665	1.192047	1.245413	1.280801	1.073469	1.723396	0.973983	1.234735	0.727505	0.864874	0.579107	0.672648	0.529846	0.616816	0.367051	0.803366	0.585671	0.743182	0.751129	0.714022	0.626327	0.941242	0.482278	0.971804	0.993087	0.627592	0.988658	0.873436	0.914380	0.780853	0.867347	0.387923	0.660902	1.204255	0.510895	0.735872	0.654993	0.613754	0.568987	0.623953	0.516798	0.940369	0.885960	0.806515	0.842666	0.587033	0.768259	1.002721	0.698064	0.709258	0.431393	1.129771	0.601143	0.608227	0.929112	1.117627	0.615624	0.248358	0.771737	0.623613	0.724352	NaN	0.480051	0.385255	0.540560	0.818729	0.801723	0.841453	0.348121	0.706821	0.544220	0.986006	0.551687	0.479142	0.936474	0.957327	0.833503	0.491569	0.696058	0.931882	0.443208	0.327521	0.464172	0.835194	0.738811	0.331073	0.851016	0.635214	0.903269	0.782599	0.568161	0.470561	0.490256	0.925841	0.979945	0.798031	0.823396	0.811381	0.741622	0.843817	0.810670	0.845465	0.905271	0.792974	0.742660	0.726217	0.800200	0.825231	0.840113	0.792448	0.899695	0.916439	0.775552	0.720615	0.800965	0.783478	0.778819	0.853941	0.787004	0.741723
chr19	7965463	7975462	7.970463e+06	0.827186	1.086097	1.056729	1.046174	0.865292	1.304953	0.919164	0.805548	1.152931	1.091733	1.164810	1.189222	1.250191	1.202232	0.888766	1.157637	1.270024	1.166451	1.514071	1.282382	1.142323	1.111703	1.207777	1.197579	1.091855	0.876296	1.431226	1.298824	1.207690	1.169899	1.151661	1.164201	1.092535	1.221813	1.183486	1.381749	1.170253	1.246502	0.947374	1.245265	0.984326	1.530234	1.294578	1.359191	1.382142	1.356696	1.276906	1.021211	1.037261	1.316485	1.051233	1.285613	1.317186	1.267502	1.268934	0.879651	0.967110	0.984579	1.149122	1.166248	1.132235	0.986875	1.065792	1.129797	1.086248	1.102784	1.020752	0.950774	1.051384	1.383361	1.265651	0.932565	1.522293	0.689061	1.133766	0.936136	0.912127	1.441317	1.019980	1.097361	1.288953	1.187789	1.241407	1.274109	1.067124	1.715562	0.980875	1.235171	0.730973	0.865911	0.584545	0.677547	0.525996	0.617846	0.373779	0.805233	0.589522	0.753404	0.750098	0.709741	0.625048	0.951586	0.481878	0.979208	0.996462	0.621327	0.989452	0.876909	0.916555	0.785774	0.860684	0.400576	0.660383	1.209313	0.512628	0.735842	0.657910	0.621514	0.569603	0.623917	0.518100	0.930275	0.888214	0.814096	0.837773	0.591773	0.766032	1.009641	0.698883	0.708142	0.437078	1.126889	0.608823	0.596763	0.936238	1.120436	0.622085	0.252183	0.779917	0.623788	0.715801	NaN	0.493304	0.384516	0.550478	0.825249	0.811631	0.848772	0.360072	0.706222	0.540748	0.980245	0.563358	0.483680	0.946194	0.969695	0.819500	0.501245	0.698160	0.930478	0.442228	0.331122	0.461889	0.832423	0.744032	0.340507	0.858965	0.649624	0.904110	0.784227	0.567625	0.476763	0.482937	0.926964	0.972962	0.803738	0.824302	0.826966	0.755219	0.858768	0.826116	0.860609	0.919272	0.807428	0.753895	0.740012	0.816266	0.839709	0.853372	0.808407	0.918557	0.939964	0.790867	0.735786	0.816328	0.796656	0.796539	0.871247	0.802200	0.755908
chr19	7975463	7985462	7.980463e+06	0.824331	1.081738	1.053820	1.042142	0.864746	1.303255	0.907346	0.799886	1.153834	1.093947	1.158494	1.185410	1.243810	1.194879	0.887703	1.153935	1.272370	1.156668	1.512665	1.274792	1.136525	1.110974	1.196848	1.200480	1.089589	0.876440	1.431680	1.300341	1.206522	1.166218	1.140742	1.154777	1.082272	1.220283	1.179650	1.380409	1.160171	1.241634	0.948329	1.251445	0.978473	1.534623	1.290417	1.358199	1.382589	1.357462	1.269263	1.009010	1.025707	1.313352	1.046398	1.276030	1.312898	1.260198	1.270513	0.877153	0.966574	0.981815	1.150927	1.169819	1.138878	0.980887	1.058651	1.122028	1.082113	1.099874	1.012760	0.951000	1.050953	1.387515	1.255766	0.921970	1.515972	0.688135	1.125218	0.931550	0.918054	1.434827	1.025600	1.090715	1.282541	1.183611	1.237287	1.267132	1.060326	1.707106	0.987806	1.235428	0.734059	0.866987	0.589794	0.682270	0.522309	0.618616	0.380839	0.806948	0.593345	0.763562	0.748924	0.705214	0.624057	0.961524	0.481620	0.986551	0.999699	0.615242	0.989600	0.879786	0.918419	0.790738	0.853947	0.412978	0.660269	1.213764	0.514563	0.736173	0.660875	0.628928	0.570145	0.623553	0.519542	0.919920	0.890027	0.821540	0.832779	0.596288	0.763798	1.016590	0.699458	0.706613	0.442571	1.123598	0.616520	0.585417	0.943403	1.122420	0.628812	0.256177	0.787724	0.624206	0.706885	NaN	0.506766	0.384005	0.560457	0.831455	0.821184	0.855817	0.372238	0.705274	0.537566	0.973889	0.574658	0.488330	0.955591	0.981732	0.805553	0.510972	0.699789	0.928594	0.440997	0.334799	0.459890	0.829323	0.749413	0.350060	0.866668	0.664258	0.904244	0.786064	0.566956	0.482952	0.475664	0.927467	0.965209	0.809331	0.825014	0.840382	0.766635	0.871507	0.839432	0.873710	0.931407	0.819980	0.763637	0.751848	0.830113	0.851978	0.864869	0.822107	0.934919	0.960415	0.804021	0.749081	0.829565	0.808084	0.811713	0.886130	0.815276	0.768030
chr19	7985463	7995462	7.990463e+06	0.821129	1.077279	1.050756	1.037928	0.864047	1.300869	0.895601	0.794143	1.154428	1.095994	1.152201	1.181300	1.237399	1.187046	0.886470	1.149775	1.273817	1.146515	1.510714	1.266808	1.130112	1.109679	1.185928	1.203266	1.086905	0.876231	1.432151	1.301721	1.204845	1.162295	1.129519	1.145069	1.071516	1.218231	1.175379	1.378419	1.149917	1.236279	0.948812	1.257523	0.972757	1.538626	1.285582	1.356895	1.382597	1.357741	1.261053	0.996795	1.013830	1.309607	1.041109	1.266369	1.308025	1.252588	1.271868	0.874114	0.966066	0.978573	1.152432	1.173395	1.144872	0.974436	1.051212	1.114193	1.078285	1.096404	1.004175	0.950981	1.050455	1.390921	1.245752	0.910932	1.509017	0.686835	1.116443	0.926762	0.923690	1.428446	1.030872	1.083723	1.275432	1.179509	1.233070	1.259880	1.053078	1.698051	0.994761	1.235469	0.736764	0.868069	0.594802	0.686778	0.518805	0.619111	0.388179	0.808503	0.597131	0.773562	0.747581	0.700434	0.623362	0.970953	0.481506	0.993781	1.002773	0.609367	0.989100	0.882060	0.919938	0.795697	0.847124	0.425056	0.660532	1.217571	0.516702	0.736855	0.663880	0.635942	0.570582	0.622849	0.521097	0.909358	0.891375	0.828804	0.827722	0.600543	0.761582	1.023519	0.699778	0.704682	0.447811	1.119890	0.624164	0.574239	0.950524	1.123579	0.635733	0.260326	0.795069	0.624834	0.697605	NaN	0.520346	0.383710	0.570419	0.837323	0.830323	0.862535	0.384520	0.703977	0.534665	0.966913	0.585514	0.493063	0.964638	0.993386	0.791751	0.520650	0.700924	0.926219	0.439547	0.338565	0.458163	0.825881	0.754928	0.359672	0.874053	0.679008	0.903650	0.788076	0.566141	0.489086	0.468479	0.927340	0.956714	0.814777	0.825511	0.853313	0.777349	0.883643	0.852299	0.886380	0.943189	0.832182	0.773101	0.763230	0.843478	0.863597	0.876046	0.835270	0.950819	0.980333	0.816674	0.762129	0.842337	0.819193	0.826247	0.900456	0.827876	0.779626
chr19	7995463	8005464	8.000464e+06	0.817580	1.072694	1.047550	1.033522	0.863186	1.297793	0.883930	0.788341	1.154702	1.097870	1.145964	1.176922	1.230957	1.178720	0.885026	1.145200	1.274350	1.136009	1.508200	1.258437	1.123077	1.107791	1.175060	1.205927	1.083845	0.875684	1.432594	1.302906	1.202638	1.158162	1.118035	1.135085	1.060258	1.215637	1.170689	1.375783	1.139512	1.230416	0.948808	1.263472	0.967171	1.542203	1.280108	1.355212	1.382131	1.357498	1.252295	0.984582	1.001672	1.305259	1.035389	1.256649	1.302535	1.244687	1.272998	0.870547	0.965560	0.974896	1.153612	1.176970	1.150204	0.967516	1.043501	1.106289	1.074764	1.092369	0.995049	0.950729	1.049882	1.393499	1.235617	0.899510	1.501446	0.685174	1.107455	0.921790	0.928979	1.422163	1.035800	1.076412	1.267629	1.175483	1.228758	1.252360	1.045382	1.688425	1.001737	1.235257	0.739112	0.869136	0.599545	0.691060	0.515471	0.619327	0.395798	0.809894	0.600883	0.783392	0.746044	0.695362	0.622963	0.979851	0.481537	1.000899	1.005698	0.603687	0.987963	0.883760	0.921103	0.800638	0.840168	0.436822	0.661146	1.220742	0.519066	0.737880	0.666936	0.642551	0.570903	0.621782	0.522730	0.898569	0.892247	0.835897	0.822612	0.604536	0.759393	1.030444	0.699837	0.702358	NaN	1.115731	0.631747	0.563200	0.957575	1.123928	0.642815	0.264641	0.801904	0.625649	0.687896	0.732864	0.534050	0.383606	0.580366	0.842878	0.839057	0.868922	0.396907	0.702328	0.532017	0.959251	0.595948	0.497871	0.973368	1.004681	0.778091	0.530248	0.701557	0.923336	0.437900	0.342451	0.456685	0.822063	0.760593	0.369361	0.881109	0.693861	0.902313	0.790238	0.565173	0.495159	0.461380	0.926581	0.947443	0.820062	0.825773	0.866201	0.787703	0.895565	0.865172	0.899032	0.955023	0.844449	0.782621	0.774561	0.856818	0.874930	0.887303	0.848344	0.966802	1.000409	0.829265	0.775382	0.855082	0.830382	0.840622	0.914715	0.840432	0.791097
chr19	8005465	8015530	8.010498e+06	0.813678	1.067957	1.044203	1.028898	0.862160	1.294027	0.872309	0.782491	1.154644	NaN	1.139807	1.172302	1.224459	1.169865	0.883341	1.140251	1.273957	1.125146	1.505118	1.249678	1.115398	1.105296	1.164259	1.208468	1.080448	0.874823	1.432966	1.303851	1.199891	1.153847	1.106306	1.124804	1.048456	1.212485	1.165591	1.372496	1.128953	1.224009	0.948316	1.269286	0.961696	1.545337	1.274014	1.353092	1.381168	1.356696	1.242983	0.972346	0.989248	1.300301	1.029248	1.246863	1.296379	1.236488	1.273912	0.866447	0.965035	0.970825	1.154451	1.180552	1.154885	0.960115	1.035528	1.098291	1.071544	1.087748	0.985409	0.950273	1.049238	1.395178	1.225336	0.887721	1.493250	0.683156	1.098252	0.916642	0.933893	1.415955	1.040410	1.068793	1.259111	1.171528	1.224344	1.244553	1.037223	1.678224	1.008743	1.234763	0.741140	0.870182	0.604015	0.695115	0.512283	0.619264	0.403727	0.811107	0.604620	0.793067	0.744295	0.689943	0.622867	0.988219	0.481726	1.007928	1.008513	0.598168	0.986198	0.884913	0.921915	0.805579	0.833022	0.448314	0.662088	1.223287	0.521685	0.739252	0.670070	0.648774	0.571110	0.620311	0.524412	0.887510	0.892640	0.842850	0.817444	0.608284	0.757241	1.037408	0.699632	0.699643	NaN	1.111071	0.639293	0.552242	0.964555	1.123466	0.650047	0.269164	0.808205	0.626638	0.677669	0.732524	0.547936	0.383666	0.590331	0.848168	0.847411	0.874990	0.409442	0.700311	0.529594	0.950806	0.606020	0.502752	0.981835	1.015663	0.764539	0.539769	0.701676	0.919925	0.436074	0.346494	0.455430	0.817829	0.766448	0.379190	0.887857	0.708862	0.900207	0.792540	0.564051	0.501181	0.454349	0.925179	0.937327	0.825175	0.825779	0.879267	0.797765	0.907387	0.878310	0.911871	0.967140	0.857005	0.792396	0.786063	0.870367	0.886069	0.898897	0.861536	0.983172	1.021029	0.842019	0.789147	0.868029	0.841896	0.855032	0.929158	0.853161	0.802638
chr19	8015531	8025556	8.020544e+06	0.809437	1.063074	1.040738	1.024056	0.860979	1.289598	0.860778	0.776634	1.154245	1.101131	1.133783	1.167483	1.217912	1.160498	0.881398	1.134992	1.272639	1.113985	1.501481	1.240591	1.107105	1.102208	1.153588	1.210887	1.076770	0.873673	1.433225	1.304516	1.196614	1.149407	1.094407	1.114270	1.036140	1.208772	1.160138	1.368591	1.118298	1.217044	0.947350	1.274930	0.956351	1.548008	1.267351	1.350501	1.379684	1.355305	1.233182	0.960127	0.976640	1.294752	1.022737	1.237063	1.289541	1.228031	1.274600	0.861823	0.964478	0.966421	1.154936	1.184121	1.158897	0.952272	1.027335	1.090218	1.068643	1.082540	0.975335	0.949653	1.048534	1.395892	1.214931	0.875642	1.484462	0.680792	1.088896	0.911361	0.938382	1.409851	1.044704	1.060914	1.249904	1.167673	1.219852	1.236488	1.028630	1.667488	1.015757	1.233968	0.742861	0.871193	0.608154	0.698891	0.509251	0.618920	0.411904	0.812106	0.608314	0.802485	0.742339	0.684180	0.623092	0.995964	0.482084	1.014809	1.011221	0.592835	0.983832	0.885513	0.922367	0.810486	0.825726	0.459428	0.663313	1.225178	0.524551	0.740967	0.673267	0.654559	0.571212	0.618410	0.526097	0.876274	0.892546	0.849624	0.812272	0.611764	0.755159	1.044365	0.699162	0.696571	0.461813	1.105920	0.646734	0.541438	0.971385	1.122188	0.657327	0.273898	0.813880	0.627773	0.666959	0.732045	0.561899	0.383863	0.600227	0.853180	0.855313	0.880673	0.422029	0.697927	0.527401	0.941576	0.615672	0.507641	0.989987	1.026242	0.751224	0.549095	0.701261	0.916007	0.434117	0.350677	0.454384	0.813189	0.772467	0.389116	0.894249	0.723886	0.897331	0.794950	0.562803	0.507083	0.447457	0.923145	0.926412	0.830037	0.825509	0.893622	0.808327	0.920043	0.892856	0.925978	0.980587	0.870917	0.803279	0.798737	0.885273	0.897896	0.911854	0.875957	1.001328	1.043952	0.856023	0.804636	0.882281	0.854749	0.870657	0.945018	0.867145	0.815235
chr19	8025557	8035614	8.030586e+06	0.804885	1.058046	1.037184	1.018970	0.859646	1.284530	0.849361	0.770800	1.153490	1.102524	1.127925	1.162510	1.211313	1.150631	0.879187	1.129474	1.270420	1.102587	1.497309	1.231239	1.098221	1.098546	1.143091	1.213182	1.072863	0.872254	1.433331	1.304858	1.192816	1.144899	1.082404	1.103531	1.023338	1.204503	1.154389	1.364108	1.107594	1.209522	0.945926	1.280363	0.951159	1.550185	1.260163	1.347420	1.377662	1.353304	1.222953	0.947958	0.963922	1.288642	1.015895	1.227302	1.282016	1.219365	1.275047	0.856690	0.963871	0.961732	1.155047	1.187651	1.162233	0.944024	1.018955	1.082095	1.066068	1.076746	0.964904	0.948919	1.047773	1.395597	1.204418	0.863330	1.475105	0.678098	1.079441	0.905977	0.942409	1.403870	1.048678	1.052809	1.240044	1.163942	1.215315	1.228194	1.019633	1.656249	1.022760	1.232859	0.744280	0.872147	0.611887	0.702316	0.506396	0.618303	0.420193	0.812867	0.611906	0.811477	0.740194	0.678118	0.623646	1.002961	0.482611	1.021432	1.013805	0.587739	0.980921	0.885553	0.922464	0.815288	0.818368	0.469999	0.664749	1.226382	0.527614	0.742989	0.676472	0.659839	0.571220	0.616080	0.527728	0.865034	0.891964	0.856132	0.807187	0.614936	0.753183	1.051214	0.698429	0.693198	0.465734	1.100336	0.653960	0.530924	0.977947	1.120119	0.664499	0.278808	0.818826	0.629009	0.655899	0.731439	0.575737	0.384163	0.609893	0.857862	0.862646	0.885870	0.434483	0.695198	0.525445	0.931648	0.624790	0.512435	0.997716	1.036260	0.738345	0.558045	0.700303	0.911644	0.432083	0.354939	0.453528	0.808189	0.778568	0.399019	0.900208	0.738707	0.893721	0.797417	0.561477	0.512769	0.440816	0.920523	0.914848	0.834547	0.824950	0.905525	0.816748	0.930286	0.905008	0.937663	0.991834	0.882527	0.812402	0.809290	0.897646	0.907430	0.922770	0.887865	1.016488	1.063121	0.867640	0.817737	0.894122	0.865555	0.883460	0.958165	0.878742	0.825638
chr19	8035615	8045745	8040680	0.800022	1.052832	1.033534	1.013568	0.858153	1.278800	0.837986	0.764961	1.152351	NaN	1.122215	1.157384	1.204600	1.140199	0.876680	1.123708	1.267317	1.090929	1.492572	1.221612	1.088717	1.094287	1.132725	1.215367	1.068757	0.870575	1.433235	1.304843	1.188477	1.140331	1.070269	1.092544	1.009992	1.199650	1.148355	1.359058	1.096800	1.201397	0.944048	1.285585	0.946100	1.551844	1.252432	1.343801	1.375066	1.350650	1.212290	0.935782	0.951074	1.281949	1.008704	1.217555	1.273740	1.210479	1.275227	0.851028	0.963173	0.956776	1.154778	1.191147	1.164909	0.935356	1.010358	1.073882	1.063801	1.070322	0.954109	0.948096	1.046936	1.394247	1.193723	0.850750	1.465129	0.675058	1.069857	0.900471	0.945961	1.397978	1.052348	1.044438	1.229500	1.160317	1.210734	1.219632	1.010191	1.644456	1.029771	1.231414	0.745449	0.873042	0.615233	0.705401	0.503667	0.617404	0.428639	0.813391	0.615411	0.820081	0.737828	0.671671	0.624546	1.009244	0.483319	1.027830	1.016299	0.582815	0.977462	0.885031	0.922215	0.820019	0.810873	0.480112	0.666365	1.226899	0.530880	0.745317	0.679692	0.664685	0.571137	0.613286	0.529289	0.853710	0.890885	0.862431	0.802174	0.617831	0.751295	1.058006	0.697423	0.689507	0.469237	1.094252	0.661039	0.520598	0.984272	1.117241	0.671587	0.283967	0.823066	0.630331	0.644380	0.730712	0.589555	0.384549	0.619382	0.862271	0.869459	0.890603	0.446896	0.692100	0.523687	0.920897	0.633464	0.517143	1.005086	1.045793	0.725793	0.566630	0.698788	0.906808	0.429962	0.359311	0.452823	0.802762	0.784785	0.408994	0.905794	0.753431	0.889349	0.799946	0.560092	0.518284	0.434386	0.917312	0.902550	0.838719	0.824084	0.915769	0.823506	0.938728	0.915601	0.947682	1.001653	0.892625	0.820391	0.818448	0.908310	0.915245	0.932419	0.898042	1.029675	1.079839	0.877646	0.829378	0.904344	0.875069	0.894258	0.969471	0.888725	0.834534
chr19	8045746	8055745	8.050746e+06	0.794928	1.047455	1.029833	1.007871	0.856512	1.272476	0.826738	0.759172	1.150817	1.104873	1.116718	1.152186	1.197802	1.129286	0.873894	1.117787	1.263402	1.079156	1.487302	1.211845	1.078707	1.089463	1.122593	1.217431	1.064545	0.868673	1.432884	1.304454	1.183637	1.135776	1.058147	1.081419	0.996239	1.194258	1.142135	1.353523	1.086022	1.192756	0.941747	1.290531	0.941228	1.552939	1.244259	1.339652	1.371913	1.347342	1.201346	0.923717	0.938252	1.274750	1.001259	1.207920	1.264769	1.201497	1.275123	0.844904	0.962352	0.951630	1.154125	1.194577	1.166907	0.926395	1.001634	1.065655	1.061868	1.063323	0.943099	0.947222	1.046010	1.391830	1.182925	0.838048	1.454626	0.671708	1.060254	0.894896	0.948976	1.392226	1.055675	1.035878	1.218396	1.156823	1.206169	1.210877	1.000394	1.632216	1.036719	1.229633	0.746417	0.873868	0.618165	0.708125	0.501056	0.616224	0.437172	0.813676	0.618796	0.828217	0.735253	0.664855	0.625802	1.014758	0.484213	1.033939	1.018694	0.578077	0.973513	0.883951	0.921634	0.824640	0.803289	0.489715	0.668136	1.226729	0.534315	0.747927	0.682898	0.669105	0.570968	0.610041	0.530752	0.842389	0.889320	0.868478	0.797298	0.620445	0.749506	1.064704	0.696150	0.685538	0.472284	1.087697	0.667934	0.510531	0.990299	1.113579	0.678527	0.289384	0.826563	0.631706	0.632467	0.729883	0.603271	0.385004	0.628611	0.866399	0.875694	0.894838	0.459188	0.688668	0.522132	0.909366	0.641645	0.521722	1.012051	1.054765	0.713634	0.574739	0.696724	0.901547	0.427764	0.363770	0.452258	0.796926	0.791050	0.418986	0.910977	0.767962	0.884250	0.802516	0.558686	0.523597	0.428229	0.913556	0.889617	0.842509	0.822915	0.925952	0.829782	0.946777	0.926256	0.957575	1.011530	0.902754	0.828442	0.827642	0.918927	0.922667	0.942250	0.908098	1.042889	1.096636	0.887612	0.841272	0.914536	0.884717	0.904806	0.980700	0.898655	0.843343
chr19	8055746	8065805	8.060776e+06	0.789649	1.041904	1.026093	1.001871	0.854723	1.265607	0.815623	0.753453	1.148877	1.105826	1.111447	1.146961	1.190888	1.117912	0.870841	1.111769	1.258736	1.067333	1.481507	1.202008	1.068241	1.084079	1.112716	1.219385	1.060290	0.866575	1.432232	1.303687	1.178318	1.131276	1.046099	1.070185	0.982138	1.188342	1.135797	1.347565	1.075281	1.183647	0.939041	1.295187	0.936551	1.553430	1.235693	1.334962	1.368214	1.343380	1.190213	0.911792	0.925503	1.267073	0.993606	1.198417	1.255119	1.192472	1.274734	0.838368	0.961378	0.946337	1.153086	1.197949	1.168245	0.917219	0.992822	1.057441	1.060285	1.055770	0.931954	0.946333	1.044975	1.388361	1.172022	0.825275	1.443625	0.668071	1.050673	0.889269	0.951434	1.386632	1.058655	1.027142	1.206782	1.153464	1.201647	1.201934	0.990268	1.619570	1.043588	1.227518	0.747245	0.874625	0.620670	0.710470	0.498553	0.614774	0.445739	0.813733	0.622042	0.835821	0.732492	0.657690	0.627413	1.019466	0.485291	1.039697	1.020985	0.573534	0.969130	0.882335	0.920743	0.829119	0.795671	0.498773	0.670049	1.225888	0.537892	0.750792	0.686072	0.673114	0.570735	0.606369	0.532095	0.831156	0.887292	0.874231	0.792622	0.622784	0.747823	1.071281	0.694623	0.681337	0.474855	1.080698	0.674618	0.500803	0.995979	1.109176	0.685271	0.295062	0.829311	0.633111	0.620231	0.728977	0.616818	0.385514	0.637505	0.870247	0.881306	0.898566	0.471299	0.684953	0.520791	0.897118	0.649297	0.526141	1.018569	1.063111	0.701904	0.582284	0.694130	0.895922	0.425493	0.368293	0.451834	0.790708	0.797290	0.428929	0.915725	0.782223	0.878468	0.805107	0.557299	0.528681	0.422393	0.909307	0.876153	0.845894	0.821462	0.935571	0.835243	0.954015	0.936455	0.966816	1.020962	0.912422	0.836142	0.836442	0.928975	0.929307	0.951796	0.917542	1.055462	1.112677	0.897056	0.852847	0.924194	0.894038	0.914587	0.991301	0.908045	0.851645
chr19	8065806	8075855	8.070831e+06	0.784186	1.036130	1.022291	0.995528	0.852789	1.258197	0.804574	0.747785	1.146507	1.106637	1.106372	1.141715	1.183776	1.106028	0.867505	1.105673	1.253343	1.055434	1.475157	1.192106	1.057301	1.078093	1.103056	1.221244	1.056012	0.864285	1.431246	1.302536	1.172520	1.126834	1.034106	1.058803	0.967650	1.181866	1.129369	1.341211	1.064523	1.174067	0.935929	1.299564	0.932044	1.553277	1.226723	1.329705	1.363960	1.338736	1.178902	0.899956	0.912784	1.258900	0.985736	1.188991	1.244739	1.183390	1.274058	0.831420	0.960200	0.940894	1.151663	1.201276	1.168952	0.907820	0.983907	1.049209	1.059062	1.047635	0.920680	0.945451	1.043823	1.383831	1.160938	0.812393	1.432095	0.664141	1.041088	0.883574	0.953338	1.381184	1.061307	1.018187	1.194624	1.150217	1.197169	1.192755	0.979773	1.606473	1.050397	1.225063	0.748016	0.875317	0.622761	0.712432	0.496127	0.613051	0.454375	0.813568	0.625170	0.842912	0.729543	0.650138	0.629379	1.023373	0.486553	1.045094	1.023182	0.569149	0.964329	0.880210	0.919552	0.833462	0.788015	0.507330	0.672112	1.224389	0.541617	0.753907	0.689235	0.676766	0.570469	0.602280	0.533304	0.820002	0.884813	0.879705	0.788168	0.624872	0.746231	1.077775	0.692842	0.676910	0.476956	1.073234	0.681124	0.491412	1.001323	1.104047	0.691842	0.301059	0.831335	0.634543	0.607639	NaN	0.630250	0.386064	0.646059	0.873855	0.886300	0.901809	0.483271	0.680991	0.519673	0.884123	0.656456	0.530410	1.024654	1.070839	0.690528	0.589258	0.690999	0.889949	0.423131	0.372896	0.451562	0.784090	0.803473	0.438840	0.920047	0.796259	0.872005	0.807723	0.555947	0.533550	0.416874	0.904582	0.862147	0.848875	NaN	0.944141	0.839669	0.960114	0.945673	0.974913	1.029434	0.921136	0.843070	0.844415	0.937949	0.934865	0.960554	0.925910	1.066732	1.127119	0.905509	0.863486	0.932829	0.902547	0.923136	1.000740	0.916424	0.859042
chr19	8075856	8085909	8.080883e+06	0.778575	1.030139	1.018438	0.988880	0.850745	1.250324	0.793615	0.742207	1.143716	1.107302	1.101519	1.136501	1.176452	1.093694	0.863910	1.099573	1.247292	1.043532	1.468259	1.182234	1.045962	1.071511	1.093662	1.223003	1.051765	0.861825	1.429909	1.301004	1.166305	1.122497	1.022253	1.047332	0.952862	1.174846	1.122933	1.334535	1.053797	1.164094	0.932447	1.303636	0.927708	1.552454	1.217410	1.323903	1.359177	1.333427	1.167508	0.888268	0.900160	1.250293	0.977699	1.179683	1.233676	1.174311	1.273092	0.824122	0.958786	0.935339	1.149884	1.204541	1.169053	0.898269	0.974954	1.041009	1.058228	1.038956	0.909367	0.944607	1.042565	1.378272	1.149714	0.799469	1.420109	0.659945	1.031563	0.877856	0.954667	1.375919	1.063643	1.009047	1.182003	1.147101	1.192782	1.183367	0.968966	1.592991	1.057106	1.222290	0.748814	0.875941	0.624434	0.713993	0.493761	0.611063	0.463043	0.813190	0.628185	0.849460	0.726427	0.642241	0.631673	1.026448	0.487997	1.050087	1.025270	0.564929	0.959164	0.877625	0.918080	0.837636	0.780389	0.515353	0.674320	1.222255	0.545458	0.757241	0.692396	0.680090	0.570201	0.597832	0.534362	0.809027	0.881927	0.884875	0.783994	0.626705	0.744722	1.084165	0.690826	0.672309	0.478573	1.065368	0.687417	0.482457	1.006308	1.098260	0.698215	0.307383	0.832650	0.635994	0.594776	NaN	0.643490	0.386638	0.654175	0.877231	0.890647	0.904558	0.495028	0.676856	0.518803	0.870480	0.663103	0.534502	1.030256	1.077881	0.679539	0.595603	0.687357	0.883707	0.420703	0.377551	0.451450	0.777118	0.809513	0.448643	0.923917	0.809980	0.864927	0.810334	0.554652	0.538170	0.411721	0.899440	0.847717	0.851430	NaN	0.952816	0.843680	0.965898	0.955153	0.982909	1.038054	0.930069	0.850133	0.852657	0.947059	0.940094	0.969702	0.934335	1.078195	1.141891	0.914119	0.874616	0.941603	0.911397	0.931616	1.010281	0.924925	0.866547
chr19	8085910	8095914	8090912	0.772854	1.023947	1.014545	0.981977	0.848635	1.242057	0.782763	0.736758	1.140540	1.107828	1.096917	1.131352	1.168911	1.080985	0.860088	1.093541	1.240667	1.031689	1.460824	1.172465	1.034304	1.064357	1.084571	1.224661	1.047593	0.859222	1.428206	1.299105	1.159738	1.118313	1.010604	1.035821	0.937855	1.167291	1.116560	1.327608	1.043170	1.153812	0.928640	1.307403	0.923536	1.550964	1.207819	1.317585	1.353893	1.327481	1.156126	0.876774	0.887684	1.241312	0.969559	1.170539	1.221988	1.165301	1.271840	0.816532	0.957125	0.929720	1.147784	1.207731	1.168584	0.888627	0.966021	1.032879	1.057813	1.029778	0.898094	0.943841	1.041213	1.371725	1.138398	0.786565	1.407737	0.655516	1.022160	0.872166	0.955395	1.370860	1.065686	0.999751	1.169003	1.144136	1.188533	1.173786	0.957904	1.579193	1.063700	1.219237	0.749748	0.876508	0.625734	0.715170	0.491415	0.608793	0.471837	0.812606	0.631151	0.855537	0.723118	0.633939	0.634314	1.028713	0.489666	1.054729	1.027275	0.560829	0.953608	0.874597	0.916330	0.841672	0.772750	0.522945	0.676699	1.219491	0.549459	0.760832	0.695631	0.683184	0.569967	0.593021	0.535295	0.798174	0.878648	0.889805	0.780091	0.628315	0.743254	1.090540	0.688569	0.667520	0.479721	1.057050	0.693563	0.473896	1.010992	1.091803	0.704473	0.314143	0.833298	0.637488	0.581546	0.725912	0.656674	0.387240	0.661887	0.880433	0.894396	0.906851	0.506676	0.672563	0.518202	0.856091	0.669337	0.538457	1.035412	1.084294	0.668812	0.601378	0.683181	0.877183	0.418217	0.382327	0.451505	0.769732	0.815419	0.458432	0.927376	0.823510	0.857193	0.812955	0.553412	0.542580	0.406909	0.893867	0.832779	0.853586	0.815644	0.960120	0.846643	0.970403	0.963279	0.989420	1.045328	0.937698	0.856110	0.859781	0.954757	0.944134	0.977664	0.941395	1.087875	1.154457	0.921432	0.884330	0.949024	0.919076	0.938599	1.018296	0.932106	0.872897
chr19	8095915	8105914	8.100915e+06	0.767058	1.017571	1.010638	0.974864	0.846508	1.233456	0.772023	0.731461	1.137027	1.108233	1.092589	1.126281	1.161148	1.067975	0.856065	1.087646	1.233563	1.019934	1.452865	1.162848	1.022399	1.056665	1.075816	1.226223	1.043527	0.856511	1.426126	1.296869	1.152869	1.114324	0.999208	1.024298	0.922685	1.159206	1.110307	1.320499	1.032699	1.143301	0.924544	1.310884	0.919518	1.548830	1.198012	1.310774	1.348137	1.320935	1.144828	0.865506	0.875403	1.232012	0.961367	1.161590	1.209718	1.156423	1.270306	0.808697	0.955219	0.924080	1.145409	1.210837	1.167598	0.878946	0.957153	1.024840	1.057857	1.020149	0.886924	0.943195	1.039790	1.364234	1.127034	0.773723	1.395024	0.650895	1.012923	0.866554	0.955505	1.366011	1.067458	0.990319	1.155692	1.141342	1.184468	1.164020	0.946638	1.565140	1.070185	1.215939	0.750900	0.877019	0.626685	0.715959	0.489136	0.606293	0.480572	0.811849	0.634048	0.861031	0.719700	0.625437	0.637240	1.030120	0.491551	1.058940	1.029169	0.556950	0.947813	0.871239	0.914363	0.845472	0.765303	0.529983	0.679195	1.216194	0.553555	0.764621	0.698908	0.686062	0.569810	0.587989	0.536115	0.787724	0.875107	0.894401	0.776567	0.629680	0.741834	1.096798	0.686140	0.662692	0.480391	1.048500	0.699449	0.465955	1.015283	1.084866	0.710516	0.321248	0.833307	0.639005	0.568273	0.724823	0.669521	0.387863	0.669005	0.883421	0.897480	0.908666	0.517969	0.668258	0.517911	0.841329	0.675072	0.542189	1.040006	1.089947	0.658564	0.606471	0.678592	0.870565	0.415764	0.387158	0.451720	0.762096	0.821020	0.468000	0.930358	0.836557	0.849009	0.815525	0.552273	0.546690	0.402556	0.888021	0.817722	0.855315	0.813359	0.965166	0.848451	0.973292	0.968981	0.993766	1.050343	0.943034	0.860251	0.864828	0.960092	0.946707	0.983316	0.946255	1.094565	1.163208	0.926529	0.891248	0.954171	0.924521	0.943335	1.023819	0.937084	0.877314
chr19	8105915	8116049	8110982	0.761167	1.010967	1.006706	0.967498	0.844376	1.224489	0.761312	0.726261	1.133185	1.108537	1.088521	1.121254	1.153075	1.054604	0.851832	1.081896	1.226009	1.008178	1.444314	1.153335	1.010208	1.048401	1.067356	1.227702	1.039568	0.853697	1.423633	1.294305	1.145682	1.110534	0.988006	1.012680	0.907247	1.150509	1.104170	1.313205	1.022345	1.132532	0.920148	1.314127	0.915609	1.546046	1.187948	1.303433	1.341862	1.313760	1.133569	0.854390	0.863258	1.222346	0.953098	1.152777	1.196786	1.147661	1.268471	0.800583	0.953066	0.918393	1.142773	1.213883	1.166135	0.869186	0.948310	1.016826	1.058398	1.010024	0.875807	0.942691	1.038305	1.355773	1.115563	0.760859	1.381885	0.646076	1.003797	0.861011	0.954980	1.361337	1.068985	0.980684	1.142006	1.138715	1.180597	1.153993	0.935102	1.550769	1.076636	1.212398	0.752392	0.877499	0.627368	0.716401	0.486858	0.603499	0.489495	0.810918	0.636998	0.866103	0.716083	0.616527	0.640534	1.030696	0.493726	1.062853	1.031009	0.553206	0.941638	0.867499	0.912144	0.849126	0.757884	0.536704	0.681869	1.212296	0.557892	0.768737	0.702346	0.688884	0.569763	0.582639	0.536873	0.777415	0.871265	0.898797	0.773342	0.630850	0.740403	1.103147	0.683495	0.657738	0.480607	1.039522	0.705247	0.458447	1.019299	1.077295	0.716541	0.328949	0.832709	0.640602	0.554631	0.723689	0.682365	0.388530	0.675708	0.886293	0.899979	0.910077	0.529223	0.663872	0.517948	0.825849	0.680508	0.545793	1.044153	1.094998	0.648517	0.611020	0.673498	0.863706	0.413310	0.392203	0.452093	0.753994	0.826424	0.477609	0.932951	0.849477	0.840175	0.818102	0.551216	0.550621	0.398548	0.881771	0.802192	0.856691	0.810912	0.969353	0.849842	0.975584	0.973753	0.997298	1.054498	0.947491	0.863689	0.869076	0.964528	0.948742	0.988074	0.950279	1.100115	1.170498	0.930779	0.897083	0.958450	0.929104	0.947223	1.028393	0.941223	0.880994
chr19	8116050	8126128	8121089	0.755230	1.004174	1.002775	0.959912	0.842263	1.215226	0.750685	0.721139	1.129047	1.108742	1.084746	1.116305	1.144705	1.040951	0.847423	1.076349	1.218109	0.996469	1.435197	1.143997	0.997825	1.039614	1.059249	1.229077	1.035766	0.850805	1.420720	1.291449	1.138251	1.106992	0.977082	1.001009	0.891605	1.141207	1.098216	1.305804	1.012184	1.121599	0.915477	1.317120	0.911811	1.542629	1.177683	1.295607	1.335080	1.306015	1.122427	0.843482	0.851336	1.212365	0.944813	1.144147	1.183260	1.139089	1.266342	0.792238	0.950676	0.912681	1.139911	1.216850	1.164246	0.859409	0.939553	1.008868	1.059470	0.999456	0.864821	0.942349	1.036776	1.346407	1.104066	0.748032	1.368378	0.641107	0.994822	0.855596	0.953802	1.356853	1.070272	0.970887	1.128024	1.136280	1.176976	1.143740	0.923356	1.536190	1.083044	1.208650	0.754240	0.877936	0.627791	0.716499	0.484658	0.600503	0.498306	0.809854	0.639939	0.870601	0.712388	0.607521	0.644085	1.030401	0.496126	1.066358	1.032721	0.549742	0.935288	0.863519	0.909759	0.852503	0.750775	0.542929	0.684623	1.207916	0.562354	0.773058	0.705839	0.691629	0.569851	0.577201	0.537560	0.767600	0.867294	0.902845	0.770513	0.631789	0.738986	1.109411	0.680736	0.652869	0.480359	1.030448	0.710758	0.451640	1.022893	1.069371	0.722356	0.337047	0.831550	0.642235	0.541104	0.722542	0.694737	0.389224	0.681761	0.888958	0.901789	0.911056	0.540071	0.659599	0.518327	0.810216	0.685489	0.549137	1.047708	1.099280	0.639012	0.614865	0.668101	0.856867	0.410961	0.397302	0.452596	0.745691	0.831407	0.486924	0.935081	0.861827	0.831002	0.820572	0.550268	0.554246	0.395001	0.875341	0.786760	0.857697	0.808408	0.975514	0.851523	0.978590	0.980920	1.002215	1.060557	0.954167	0.868748	0.875556	0.971088	0.951384	0.995318	0.956183	1.108254	1.181320	0.937120	0.906011	0.964782	0.936090	0.952814	1.035102	0.947346	0.886481
chr19	8126129	8136128	8.131129e+06	0.749347	0.997284	0.998910	0.952195	0.840198	1.205816	0.740272	0.716110	1.124684	1.108844	1.081313	1.111501	1.136129	1.027207	0.842913	1.071075	1.210031	0.984956	1.425623	1.134974	0.985445	1.030435	1.051606	1.230299	1.032189	0.847875	1.417428	1.288359	1.130718	1.103763	0.966606	0.989413	0.875945	1.131397	1.092553	1.298431	1.002372	1.110675	0.910595	1.319824	0.908161	1.538639	1.167357	1.287414	1.327868	1.297815	1.111558	0.832917	0.839809	1.202202	0.936632	1.135814	1.169344	1.130824	1.263944	0.783785	0.948070	0.907010	1.136901	1.219689	1.162000	0.849742	0.931013	1.001065	1.061070	0.988571	0.854125	0.942179	1.035222	1.336302	1.092709	0.735400	1.354668	0.636076	0.986094	0.850405	0.951982	1.352601	1.071324	0.961054	1.113936	1.134071	1.173670	1.133382	0.911555	1.521627	1.089341	1.204758	0.756469	0.878328	0.627978	0.716277	0.482535	0.597299	0.506968	0.808664	0.642892	0.874551	0.708623	0.598438	0.647869	1.029250	0.498732	1.069479	1.034279	0.546570	0.928768	0.859308	0.907231	0.855597	0.743989	0.548701	0.687425	1.203050	0.566943	0.777560	0.709353	0.694352	0.570079	0.571729	0.538179	0.758261	0.863233	0.906551	0.768033	0.632504	0.737551	1.115603	0.677879	0.648125	0.479665	1.021304	0.715956	0.445509	1.026055	1.061137	0.727946	0.345547	0.829880	0.643887	0.527718	0.721368	0.706585	0.389936	0.687173	0.891411	0.902900	0.911626	0.550518	0.655477	0.519027	0.794498	0.690037	0.552210	1.050684	1.102821	0.630032	0.618022	0.662449	0.850087	0.408722	0.402441	0.453192	0.737203	0.835949	0.495916	0.936780	0.873587	0.821529	0.822898	0.549402	0.557581	0.391864	0.868765	0.771493	0.858364	0.805860	0.981312	0.852758	0.981060	0.987801	1.006554	1.066180	0.960569	0.873496	0.881894	0.977297	0.953524	1.002356	0.961727	1.115857	1.191573	0.943177	0.914742	0.970775	0.942908	0.957952	1.041395	0.953143	0.891731
chr19	8136129	8146128	8.141129e+06	0.743531	0.990296	0.995125	0.944327	0.838165	1.196280	0.730053	0.711112	1.120106	1.108835	1.078211	1.106840	1.127338	1.013381	0.838317	1.066055	1.201818	0.973625	1.415574	1.126260	0.973087	1.020877	1.044406	1.231317	1.028847	0.844901	1.413754	1.285047	1.123113	1.100841	0.956588	0.977853	0.860241	1.121052	1.087192	1.291113	0.992916	1.099783	0.905500	1.322238	0.904647	1.534096	1.156972	1.278861	1.320216	1.289162	1.100960	0.822681	0.828666	1.191849	0.928555	1.127768	1.155072	1.122850	1.261281	0.775229	0.945238	0.901372	1.133772	1.222376	1.159440	0.840162	0.922688	0.993403	1.063198	0.977344	0.843719	0.942169	1.033640	1.325498	1.081500	0.722946	1.340740	0.630994	0.977579	0.845450	0.949518	1.348561	1.072170	0.951172	1.099724	1.132087	1.170686	1.122906	0.899686	1.507093	1.095544	1.200729	0.759101	0.878670	0.627930	0.715747	0.480464	0.593844	0.515478	0.807339	0.645879	0.877990	0.704777	0.589220	0.651894	1.027229	0.501538	1.072247	1.035656	0.543673	0.922027	0.854826	0.904558	0.858419	0.737477	0.554083	0.690247	1.197643	0.571685	0.782239	0.712867	0.697106	0.570451	0.566217	0.538729	0.749314	0.859086	0.909937	0.765830	0.632988	0.736046	1.121764	0.674907	0.643496	0.478527	1.012027	0.720833	0.439993	1.028785	1.052551	0.733320	0.354505	0.827716	0.645533	0.514388	0.720137	0.717941	0.390661	0.691966	0.893656	0.903295	0.911793	0.560636	0.651497	0.520031	0.778632	0.694186	0.555016	1.053089	1.105655	0.621485	0.620525	0.656540	0.843352	0.406576	0.407636	0.453839	0.728477	0.840062	0.504603	0.938085	0.884803	0.811712	0.825055	0.548577	0.560648	0.389054	0.862017	0.756334	0.858703	0.803249	0.987052	0.853604	0.983111	0.994761	1.010520	1.071637	0.967048	0.878176	0.888446	0.983485	0.955258	1.009559	0.967206	1.123292	1.201779	0.949281	0.923752	0.976746	0.949927	0.962921	1.047600	0.958923	0.897042
chr19	8146129	8156151	8151140	0.737793	0.983184	0.991423	0.936275	0.836145	1.186607	0.719993	0.706077	1.115318	1.108704	1.075418	1.102314	1.118295	0.999460	0.833647	1.061253	1.193485	0.962428	1.405007	1.117828	0.960734	1.010924	1.037603	1.232082	1.025741	0.841873	1.409682	1.281526	1.115437	1.098204	0.947024	0.966273	0.844422	1.110120	1.082129	1.283840	0.983797	1.088924	0.900180	1.324359	0.901272	1.529000	1.146498	1.269931	1.312102	1.280028	1.090610	0.812743	0.817872	1.181252	0.920564	1.119981	1.140445	1.115140	1.258367	0.766551	0.942172	0.895756	1.130536	1.224902	1.156576	0.830619	0.914547	0.985852	1.065868	0.965717	0.833587	0.942306	1.032028	1.313999	1.070413	0.710628	1.326546	0.625863	0.969228	0.840715	0.946396	1.344713	1.072839	0.941203	1.085316	1.130330	1.168023	1.112276	0.887711	1.492558	1.101688	1.196558	0.762144	0.878952	0.627624	0.714912	0.478436	0.590102	0.523803	0.805866	0.648910	0.880920	0.700857	0.579831	0.656166	1.024330	0.504534	1.074669	1.036820	0.541036	0.915037	0.850039	0.901743	0.860960	0.731218	0.559117	0.693058	1.191636	0.576595	0.787081	0.716360	0.699932	0.570984	0.560657	0.539207	0.740700	0.854865	0.913013	0.763849	0.633223	0.734426	1.127921	0.671807	0.638979	0.476943	1.002575	0.725369	0.435063	1.031063	1.043585	0.738468	0.363961	0.825066	0.647138	0.501071	0.718821	0.728800	0.391401	0.696132	0.895691	0.902953	0.911538	0.570448	0.647649	0.521333	0.762600	0.697952	0.557551	1.054910	1.107788	0.613311	0.622389	0.650380	0.836657	0.404515	0.412890	0.454495	0.719488	0.843744	0.512962	0.939012	0.895481	0.801533	0.827009	0.547759	0.563444	0.386507	0.855082	0.741269	0.858716	0.800562	0.992896	0.854014	0.984736	1.002017	1.014146	1.077038	0.973833	0.882911	0.895468	0.989841	0.956568	1.017163	0.972784	1.130720	1.212212	0.955631	0.933372	0.982872	0.957400	0.967864	1.053885	0.964863	0.902602
chr19	8156152	8166261	8.161207e+06	0.732164	0.975917	0.987804	0.928012	0.834125	1.176788	0.710080	0.700924	1.110322	1.108442	1.072917	1.097938	1.108959	0.985435	0.828921	1.056644	1.185039	0.951338	1.393886	1.109673	0.948387	1.000563	1.031155	1.232552	1.022874	0.838774	1.405202	1.277813	1.107689	1.095832	0.937926	0.954635	0.828433	1.098563	1.077372	1.276595	0.974998	1.078104	0.894637	1.326191	0.898049	1.523341	1.135912	1.260608	1.303496	1.270391	1.080495	0.803078	0.807398	1.170358	0.912655	1.112432	1.125478	1.107682	1.255234	0.757748	0.938875	0.890160	1.127207	1.227258	1.153412	0.821078	0.906574	0.978390	1.069094	0.953647	0.823728	0.942589	1.030380	1.301809	1.059430	0.698422	1.312047	0.620699	0.960993	0.836186	0.942603	1.341059	1.073348	0.931116	1.070651	1.128802	1.165688	1.101454	0.875597	1.478016	1.107808	1.192244	0.765597	0.879172	0.627031	0.713782	0.476461	0.586054	0.531884	0.804238	0.651996	0.883315	0.696884	0.570271	0.660686	1.020563	0.507713	1.076733	1.037740	0.538662	0.907806	0.844932	0.898790	0.863199	0.725221	0.563832	0.695822	1.184989	NaN	0.792065	0.719808	0.702867	0.571700	0.555064	0.539614	0.732397	0.850608	0.915773	0.762066	0.633191	0.732648	1.134087	0.668582	0.634584	0.474919	0.992931	0.729539	0.430720	1.032853	1.034235	0.743366	0.373928	0.821937	0.648656	0.487792	0.717403	0.739131	0.392162	0.699650	0.897501	0.901852	0.910853	0.579939	0.643940	0.522932	0.746440	0.701340	0.559810	1.056132	1.109222	0.605494	0.623606	0.643992	0.830026	0.402551	0.418191	0.455111	0.710249	0.846985	0.520937	0.939559	0.905599	0.791004	0.828718	0.546926	0.565953	0.384171	0.847963	0.726335	0.858412	0.797795	0.997684	0.853909	0.985633	1.008120	1.016709	1.081293	0.979603	0.886752	0.901573	0.995108	0.957201	1.023653	0.977358	1.136641	1.220777	0.960971	0.941703	0.987936	0.963845	0.971818	1.058994	0.969787	0.907315
chr19	8166262	8176272	8171267	0.726742	0.968540	0.984311	0.919599	0.832114	1.166902	0.700421	0.695616	1.105173	1.108041	1.070737	1.093777	1.099392	0.971448	0.824203	1.052251	1.176564	0.940444	1.382293	1.101872	0.936174	0.989883	1.025086	1.232689	1.020264	0.835624	1.400344	1.273964	1.099943	1.093729	0.929394	0.943022	0.812380	1.086484	1.072968	1.269441	0.966592	1.067430	0.888928	1.327738	0.895030	1.517172	1.125302	1.250966	1.294465	1.260344	1.070709	0.793769	0.797325	1.159229	0.904914	1.105189	1.110363	1.100525	1.251951	0.748914	0.935391	0.884625	1.123834	1.229416	1.149979	0.811593	0.898841	0.971060	1.072849	0.941220	0.814234	0.943011	1.028692	1.289051	1.048646	0.686440	1.297360	0.615567	0.952915	0.831889	0.938165	1.337640	1.073687	0.920989	1.055823	1.127520	1.163718	1.090526	0.863441	1.463606	1.113870	1.187825	0.769430	0.879327	0.626134	0.712381	0.474567	0.581714	0.539636	0.802459	0.655142	0.885135	0.692896	0.560609	0.665424	1.015976	0.511062	1.078419	1.038384	0.536581	0.900395	0.839528	0.895722	0.865112	0.719522	0.568239	0.698482	1.177713	NaN	0.797139	0.723181	0.705940	0.572612	0.549479	0.539947	0.724438	0.846382	0.918189	0.760474	0.632877	0.730682	1.140241	0.665261	0.630344	0.472490	0.983146	0.733308	0.426991	1.034111	1.024562	0.747967	0.384348	0.818363	0.650037	0.474661	0.715884	0.748856	0.392953	0.702492	0.899057	0.899985	0.909760	0.589040	0.640401	0.524824	0.730290	0.704341	0.561778	1.056747	1.109966	0.598069	0.624172	0.637439	0.823516	0.400706	0.423492	0.455648	0.700838	0.849762	0.528433	0.939721	0.915087	0.780212	0.830141	0.546071	0.568150	0.382016	0.840714	0.711660	0.857826	0.794962	1.002301	0.853153	0.985878	1.014195	1.018577	1.085105	0.985535	0.890388	0.907981	1.000282	0.957186	1.030297	0.981786	1.142058	1.229020	0.966318	0.950428	0.992887	0.970545	0.975519	1.063847	0.974625	0.912102
chr19	8176273	8186272	8.181273e+06	0.721601	0.961084	0.980991	0.911100	0.830124	1.157022	0.691103	0.690129	1.099926	1.107490	1.068891	1.089882	1.089657	0.957628	0.819555	1.048099	1.168128	0.929830	1.370294	1.094487	0.924210	0.978976	1.019424	1.232459	1.017916	0.832436	1.395139	1.270021	1.092272	1.091896	0.921501	0.931494	0.796364	1.073987	1.068955	1.262423	0.958626	1.056994	0.883113	1.329019	0.892255	1.510558	1.114738	1.241074	1.285073	1.249977	1.061321	0.784886	0.787708	1.147929	0.897425	1.098305	1.095285	1.093686	1.248597	0.740138	0.931763	0.879177	1.120475	1.231359	1.146314	0.802196	0.891399	0.963902	1.077097	0.928513	0.805171	0.943574	1.026967	1.275831	1.038153	0.674775	1.282600	0.610518	0.945033	0.827830	0.933118	1.334484	1.073836	0.910880	1.040923	1.126500	1.162156	1.079580	0.851338	1.449438	1.119833	1.183343	0.773626	0.879417	0.624923	0.710732	0.472774	0.577092	0.547049	0.800525	0.658380	0.886363	0.688900	0.550859	0.670397	1.010600	0.514592	1.079722	1.038743	0.534820	0.892837	0.833813	0.892553	0.866694	0.714122	0.572385	0.700997	1.169798	0.592343	0.802289	0.726491	0.709195	0.573736	0.543916	0.540214	0.716804	0.842224	0.920249	0.759052	0.632275	0.728505	1.146396	0.661858	0.626260	0.469683	0.973238	0.736698	0.423874	1.034829	1.014566	0.752264	0.395222	0.814374	0.651244	0.461718	0.714265	0.757977	0.393795	0.704669	0.900354	0.897361	0.908284	0.597749	0.637041	0.527010	0.714184	0.706972	0.563454	1.056762	1.110046	0.591029	0.624096	0.630759	0.817132	0.398987	0.428791	0.456091	0.691275	0.852086	0.535418	0.939512	0.923952	0.769191	0.831254	0.545193	0.570037	0.380009	0.833360	0.697272	0.856997	0.792066	1.006882	0.852296	0.986021	1.020253	1.020332	1.088838	0.991480	0.893983	0.914424	1.005430	0.957069	1.036951	0.986182	1.147383	1.237195	0.971656	0.959198	0.997809	0.977271	0.979173	1.068650	0.979438	0.916890
chr19	8186273	8196272	8.191273e+06	0.716742	0.953499	0.977849	0.902490	0.828136	1.147131	0.682111	0.684401	1.094593	1.106775	1.067373	1.086259	1.079707	0.943968	0.814977	1.044197	1.159702	0.919468	1.357832	1.087506	0.912484	0.967838	1.014149	1.231832	1.015799	0.829194	1.389568	1.265983	1.084678	1.090313	0.914219	0.920001	0.780333	1.061054	1.065318	1.255515	0.951068	1.046769	0.877191	1.330061	0.889735	1.503503	1.104184	1.230899	1.275284	1.239258	1.052301	0.776405	0.778499	1.136407	0.890187	1.091775	1.080275	1.087104	1.245224	0.731410	0.927989	0.873785	1.117158	1.233084	1.142416	0.792816	0.884210	0.956874	1.081821	0.915483	0.796507	0.944273	1.025202	1.262121	1.027940	0.663401	1.267736	0.605537	0.937311	0.823970	0.927452	1.331582	1.073772	0.900741	1.025898	1.125738	1.161019	1.068590	0.839267	1.435484	1.125701	1.178788	0.778088	0.879431	0.623420	0.708890	0.471131	0.572281	0.553989	0.798467	0.661680	0.886976	0.684975	0.541207	0.675539	1.004584	0.518246	1.080613	1.038817	0.533425	0.885293	0.827870	0.889364	0.867922	0.709109	0.576239	0.703283	1.161400	0.597846	0.807407	0.729697	0.712593	0.575054	0.538487	0.540419	0.709607	0.838240	0.921906	0.757801	0.631393	0.726149	1.152450	0.658451	0.622393	0.466577	0.963413	0.739695	0.421416	1.035022	1.004421	0.756189	0.406348	0.810082	0.652225	0.449239	0.712583	0.766351	0.394685	0.706182	0.901377	0.894074	0.906468	0.605913	0.633923	0.529438	0.698430	0.709211	0.564813	1.056194	1.109486	0.584487	0.623400	0.624104	0.810980	0.397442	0.434003	0.456436	0.681738	0.853936	0.541742	0.938961	0.932049	0.758179	0.832029	0.544311	0.571587	0.378162	0.826060	0.683444	0.855970	0.789165	1.010819	0.850827	0.985476	1.025628	1.021171	1.091688	0.997065	0.896974	0.920544	1.009970	0.956303	1.043105	0.989991	1.151581	1.244173	0.976461	0.967543	1.002112	0.983615	0.982212	1.072688	0.983679	0.921277
chr19	8196273	8206431	8201352	0.712143	0.945694	0.974887	0.893718	0.826119	1.137181	0.673406	0.678350	1.089163	1.105873	1.066170	1.082892	1.069456	0.930423	0.810453	1.040543	1.151216	0.909300	1.344795	1.080892	0.900946	0.956422	1.009233	1.230754	1.013883	0.825856	1.383588	1.261819	1.077135	1.088953	0.907502	0.908450	0.764180	1.047597	1.062025	1.248666	0.943868	1.036691	0.871128	1.330866	0.887461	1.495965	1.093562	1.220351	1.265008	1.228102	1.043583	0.768277	0.769625	1.124573	0.883180	1.085568	1.065301	1.080695	1.241856	0.722684	0.924041	0.868402	1.113891	1.234579	1.138261	0.783337	0.877219	0.949904	1.087020	0.902043	0.788174	0.945103	1.023404	1.247825	1.017965	0.652255	1.252679	0.600589	0.929690	0.820252	0.921114	1.328917	1.073465	0.890498	1.010642	1.125233	1.160334	1.057488	0.827159	1.421659	1.131495	1.174127	0.782757	0.879366	0.621640	0.706905	0.469668	0.567328	0.560421	0.796307	0.665034	0.886997	0.681160	0.531743	0.680826	0.998052	0.521998	1.081086	1.038623	0.532407	0.877836	0.821734	0.886199	0.868804	0.704497	0.579822	0.705298	1.152623	0.603392	0.812448	0.732795	0.716120	0.576557	0.533241	0.540564	0.702856	0.834484	0.923166	0.756701	0.630253	0.723647	1.158368	0.655081	0.618755	0.463233	0.953772	0.742331	0.419597	1.034747	0.994196	0.759742	0.417625	0.805573	0.652956	0.437363	0.710863	0.773961	0.395616	0.707093	0.902136	0.890224	0.904343	0.613496	0.631072	0.532072	0.683134	0.711082	0.565867	1.055085	1.108334	0.578461	0.622134	0.617543	0.805092	0.396094	0.439106	0.456697	0.672293	0.855331	0.547377	0.938114	0.939360	0.747300	0.832472	0.543444	0.572798	0.376463	0.818889	0.670265	0.854785	0.786292	1.014279	0.848635	0.984212	1.030499	1.021086	1.093699	1.002656	0.899450	0.926634	1.014111	0.954845	1.049050	0.993390	1.154727	1.250196	0.980944	0.975894	1.005981	0.989919	0.984778	1.076121	0.987534	0.925476
chr19	8206432	8216431	8.211432e+06	0.707860	0.937701	0.972152	0.884875	0.824065	1.127301	0.665113	0.671994	1.083712	1.104779	1.065292	1.079829	1.058978	0.917165	0.806029	1.037191	1.142740	0.899436	1.331283	1.074712	0.889729	0.944870	1.004729	1.229181	1.012176	0.822431	1.377246	1.257564	1.069735	1.087813	0.901427	0.896947	0.748064	1.033733	1.059099	1.241927	0.937099	1.026866	0.864995	1.331422	0.885467	1.488026	1.082965	1.209515	1.254334	1.216600	1.035238	0.760582	0.761157	1.112528	0.876493	1.079741	1.050575	1.074485	1.238563	0.714053	0.919953	0.863063	1.110746	1.235803	1.133898	0.773801	0.870488	0.943044	1.092612	0.888321	0.780237	0.946050	1.021618	1.233076	1.008344	0.641457	1.237574	0.595730	0.922231	0.816686	0.914158	1.326503	1.072889	0.880244	0.995300	1.124998	1.160136	1.046379	0.815147	1.408101	1.137141	1.169408	0.788050	0.879206	0.619398	0.704621	0.468293	0.561783	0.566885	0.793847	0.668762	0.886395	0.677144	0.521670	0.686767	0.990445	0.526208	1.081150	1.038129	0.531723	0.869819	0.814828	0.882809	0.869409	0.699900	0.583471	0.707177	1.142687	0.609483	0.817844	0.736069	0.720122	0.578417	0.527743	0.540660	0.695965	0.830670	0.924122	0.755649	0.628753	0.720779	1.164676	0.651476	0.615036	0.459373	0.943495	0.744852	0.418297	1.033994	0.982969	0.763225	0.430069	0.800474	0.653456	0.425154	0.708964	0.781450	0.396683	0.707488	0.902683	0.885484	0.901701	0.621141	0.628263	0.535169	0.666973	0.712752	0.566703	1.053310	1.106455	0.572449	0.620158	0.610511	0.798949	0.394858	0.444565	0.456919	0.662105	0.856373	0.552789	0.936896	0.946483	0.735651	0.832615	0.542534	0.573750	0.374756	0.811232	0.656625	0.853342	0.783208	1.017642	0.846380	0.982878	1.035250	1.020888	1.095579	1.008196	0.901830	0.932654	1.018158	0.953321	1.054904	0.996704	1.157704	1.256030	0.985337	0.984155	1.009754	0.996153	0.987259	1.079441	0.991300	0.929606
chr19	8216432	8226447	8.221440e+06	0.703937	0.929555	0.969672	0.876046	0.821960	1.117590	0.657345	0.665363	1.078317	1.103498	1.064728	1.077106	1.048348	0.904340	0.801745	1.034173	1.134342	0.889959	1.317395	1.069014	0.878948	0.933321	1.000658	1.227092	1.010681	0.818925	1.370599	1.253237	1.062559	1.086880	0.896050	0.885590	0.732125	1.019577	1.056540	1.235341	0.930804	1.017380	0.858873	1.331720	0.883774	1.479773	1.072475	1.198476	1.243349	1.204835	1.027320	0.753376	0.753149	1.100372	0.870195	1.074321	1.036289	1.068495	1.235386	0.705596	0.915757	0.857798	1.107792	1.236716	1.129379	0.764248	0.864060	0.936332	1.098504	0.874438	0.772745	0.947097	1.019884	1.218005	0.999165	0.631107	1.222547	0.590997	0.914996	0.813277	0.906654	1.324339	1.072034	0.870062	0.980002	1.125039	1.160446	1.035359	0.803347	1.394925	1.142577	1.164669	0.793535	0.878951	0.616849	0.702231	0.467168	0.556083	0.572820	0.791279	0.672584	0.885191	0.673297	0.511869	0.692918	0.982414	0.530552	1.080768	1.037357	0.531484	0.861916	0.807682	0.879510	0.869679	0.695735	0.586902	0.708724	1.132399	0.615624	0.823126	0.739251	0.724317	0.580541	0.522503	0.540696	0.689534	0.827160	0.924677	0.754727	0.627023	0.717787	1.170847	0.647962	0.611553	0.455343	0.933460	0.747061	0.417679	1.032836	0.971660	0.766326	0.442673	0.795232	0.653636	0.413753	0.707057	0.788159	0.397824	0.707330	0.902945	0.880251	0.898744	0.628176	0.625765	0.538512	0.651318	0.714074	0.567250	1.050989	1.103951	0.566981	0.617596	0.603605	0.793059	0.393864	0.449930	0.457108	0.652011	0.856939	0.557517	0.935394	0.952766	0.724267	0.832445	0.541679	0.574331	0.373184	0.803743	0.643722	0.851754	0.780186	1.020161	0.843776	0.981126	1.038922	1.019903	1.096436	1.013140	0.903416	0.937884	1.021354	0.951406	1.059845	0.999254	1.159325	1.260240	0.988883	0.991398	1.012666	1.001612	0.989019	1.081811	0.994253	0.933059
chr19	8226448	8236585	8.231517e+06	0.700331	0.921104	0.967414	0.867127	0.819743	1.107933	0.650045	0.658343	1.072932	1.102006	1.064459	1.074698	1.037404	0.891810	0.797542	1.031437	1.125899	0.880743	1.302934	1.063717	0.868477	0.921665	0.996949	1.224410	1.009363	0.815274	1.363556	1.248761	1.055534	1.086114	0.891310	0.874231	0.716149	1.004934	1.054285	1.228805	0.924878	1.008107	0.852709	1.331744	0.882359	1.471098	1.061941	1.187086	1.231904	1.192639	1.019710	0.746557	0.745489	1.087941	0.864216	1.069216	1.022328	1.062615	1.232301	0.697201	0.911385	0.852514	1.105028	1.237276	1.124649	0.754513	0.857828	0.929650	1.104733	0.860211	0.765587	0.948241	1.018187	1.202430	0.990299	0.621074	1.207400	0.586314	0.907907	0.809958	0.898512	1.322368	1.070879	0.859806	0.964547	1.125350	1.161292	1.024272	0.791619	1.381961	1.147844	1.159836	0.799046	0.878606	0.614073	0.699804	0.466329	0.550372	0.578139	0.788665	0.676417	0.883483	0.669714	0.502578	0.699138	0.974249	0.534914	1.079994	1.036345	0.531673	0.854312	0.800468	0.876402	0.869652	0.692074	0.590074	0.709924	1.122048	0.621659	0.828153	0.742274	0.728621	0.582903	0.517664	0.540679	0.683675	0.824036	0.924864	0.753927	0.625148	0.714757	1.176740	0.644636	0.608355	0.451292	0.923893	0.748966	0.417705	1.031368	0.960553	0.768991	0.455116	0.790009	0.653498	0.403426	0.705203	0.794013	0.399023	0.706701	0.902929	0.874733	0.895580	0.634485	0.623628	0.542027	0.636498	0.715051	0.567530	1.048242	1.100920	0.562131	0.614571	0.596985	0.787522	0.393126	0.455074	0.457285	0.642230	0.857054	0.561556	0.933671	0.958131	0.713453	0.832013	0.540900	0.574551	0.371765	0.796596	0.631812	0.850062	0.777302	1.021636	0.841244	0.979335	1.041186	1.018428	1.096329	1.016975	0.904097	0.941712	1.023406	0.949461	1.063354	1.000823	1.159587	1.262491	0.991221	0.996777	1.014461	1.005688	0.989940	1.083065	0.996122	0.935466
chr19	8236586	8246624	8241605	0.697069	0.912355	0.965384	0.858183	0.817384	1.098401	0.643308	0.650950	1.067599	1.100296	1.064483	1.072625	1.026193	0.879682	0.793435	1.028971	1.117448	0.871848	1.287961	1.058854	0.858381	0.910013	0.993608	NaN	1.008212	0.811478	1.356152	1.244146	1.048720	1.085483	0.887245	0.862940	0.700216	0.989875	1.052310	1.222348	0.919330	0.999104	0.846558	1.331467	0.881221	1.462048	1.051410	1.175413	1.220060	1.180079	1.012431	0.740164	0.738226	1.075302	0.858603	1.064438	1.008845	1.056849	1.229347	0.688923	0.906840	0.847206	1.102491	1.237415	1.119728	0.744610	0.851812	0.923003	1.111218	0.845723	0.758794	0.949451	1.016524	1.186462	0.981780	0.611425	1.192229	0.581691	0.901017	0.806726	0.889799	1.320584	1.069411	0.849545	0.949027	1.125919	1.162688	1.013184	0.780060	1.369302	1.152857	NaN	0.804938	0.878138	0.610868	0.697171	0.465735	0.544237	0.583240	0.785813	0.680538	0.881174	0.666144	0.493155	0.705873	0.965444	0.539589	1.078784	1.035020	0.532300	0.846476	0.792666	0.873293	0.869354	0.688654	0.593218	0.710863	1.110930	0.627993	0.833246	0.745346	0.733364	0.585705	0.512912	0.540598	0.677962	0.821086	0.924707	0.753162	0.623025	0.711477	1.182764	0.641277	0.605196	0.446974	0.914120	0.750725	0.418364	1.029512	0.948877	0.771395	0.468244	0.784462	0.653014	0.393477	0.703278	0.799452	0.400374	0.705595	0.902630	0.868588	0.892000	0.640509	0.621697	0.545985	0.621451	0.715754	0.567574	1.044908	1.097129	0.557543	0.610901	0.590188	0.781924	0.392602	0.460341	0.457480	0.632061	0.856728	NaN	0.931604	0.962967	0.702488	0.831302	0.540140	0.574429	0.370384	0.789291	0.620054	0.848133	0.774356	1.023112	0.838710	0.977542	1.043454	1.016950	1.096222	1.020814	0.904779	0.945544	1.025460	0.947513	1.066866	1.002394	1.159850	1.264745	0.993561	1.002163	1.016257	1.009769	0.990862	1.084321	0.997994	0.937876
chr19	8246625	8256653	8251639	0.694168	0.903331	0.963586	0.849282	0.814860	1.089074	0.637212	0.643213	1.062354	1.098359	1.064788	1.070887	1.014788	0.868068	0.789435	1.026758	1.109028	0.863329	1.272562	1.054454	0.848715	0.898484	0.990641	1.217042	1.007217	0.807543	1.348440	1.239415	1.042171	1.084960	0.883870	0.851795	0.684413	0.974496	1.050583	1.216006	0.914153	0.990417	0.840465	1.330867	0.880346	1.452695	1.040929	1.163538	1.207909	1.167257	1.005507	0.734238	0.731407	1.062540	0.853404	1.059994	0.995996	1.051208	1.226564	0.680819	0.902128	0.841871	1.100204	1.237083	1.114629	0.734564	0.846046	0.916419	1.117873	0.831086	0.752402	0.950701	1.014896	1.170238	0.973639	0.602220	1.177140	0.577153	0.894382	0.803572	0.880602	1.318978	1.067617	0.839364	0.933541	1.126731	1.164617	1.002174	0.768766	1.357030	1.157534	1.149956	0.811146	0.877530	0.607204	0.694342	0.465440	0.537681	0.588067	0.782717	0.684932	0.878248	0.662629	0.483708	0.713094	0.956110	0.544546	1.077109	1.033358	0.533395	0.838491	0.784301	0.870244	0.868792	0.685538	0.596292	0.711507	1.099124	0.634549	0.838316	0.748442	0.738561	0.588990	0.508341	0.540434	0.672460	0.818365	0.924171	0.752417	0.620684	0.707960	1.188844	0.637931	0.602102	0.442451	0.904227	0.752321	0.419700	1.027268	0.936723	0.773467	0.481929	0.778646	0.652138	0.384087	NaN	0.804399	0.401874	0.704018	0.902026	0.861873	0.888013	0.646139	0.620011	0.550406	0.606312	0.716155	0.567360	1.040996	1.092514	0.553285	0.606598	0.583281	0.776306	0.392336	0.465657	0.457711	0.621576	0.855917	NaN	0.929175	0.967171	0.691533	0.830285	0.539407	0.573941	0.369051	0.781891	0.608602	0.845950	0.771373	1.024581	0.836190	0.975758	1.045709	1.015481	1.096115	1.024633	0.905457	0.949356	1.027502	0.945575	1.070360	1.003956	1.160112	1.266987	0.995889	1.007520	1.018043	1.013828	0.991779	1.085570	0.999855	0.940273
chr19	8256654	8266653	8.261654e+06	0.691604	0.893961	0.962004	0.840393	0.812117	1.079928	0.631747	0.635082	1.057163	1.096167	1.065348	1.069437	1.003142	0.856944	0.785491	1.024769	1.100606	0.855132	1.256680	1.050504	0.839434	0.887068	0.988002	1.212219	1.006363	0.803455	1.340391	1.234541	1.035853	1.084504	0.881150	0.840741	0.668669	0.958755	1.049054	1.209742	0.909266	0.981991	0.834412	1.329906	0.879694	1.443029	1.030422	1.151421	1.195425	1.154159	0.998893	0.728752	0.725009	1.049600	0.848600	1.055851	0.983795	1.045644	1.223938	0.672853	0.897213	0.836451	1.098149	1.236222	1.109320	0.724304	0.840503	0.909873	1.124673	0.816277	0.746368	0.951981	1.013271	1.153740	0.965817	0.593417	1.162087	0.572676	0.887981	0.800441	0.870910	1.317525	1.065469	0.829246	0.918039	1.127772	1.167058	0.991224	0.757714	1.345090	1.161848	1.144905	0.817519	0.876780	0.603110	0.691376	0.465466	0.530792	0.592530	0.779416	0.689505	0.874760	0.659253	0.474459	0.720650	0.946498	0.549697	1.074973	1.031381	0.534956	0.830543	0.775522	0.867337	0.867994	0.682797	0.599217	0.711828	1.086876	0.641156	0.843214	0.751506	0.744138	0.592741	0.504096	0.540173	0.667274	0.815948	0.923249	0.751688	0.618200	0.704271	1.194829	0.634681	0.599133	0.437855	0.894411	0.753732	0.421708	1.024677	0.924334	0.775133	0.495861	0.772689	0.650851	0.375498	NaN	0.808743	0.403502	0.702029	0.901123	0.854757	0.883699	NaN	0.618605	0.555239	0.591381	0.716253	0.566886	1.036593	1.087100	0.549460	NaN	0.576423	0.770769	0.392366	0.470880	0.457994	0.610976	0.854618	0.571542	0.926413	0.970630	0.680868	0.828956	0.538712	0.573092	0.367790	0.774540	0.597708	NaN	0.768407	1.025899	0.833658	0.973966	1.047768	1.013927	1.095869	1.028311	0.905998	0.952975	1.029383	0.943623	1.073659	1.005377	1.160170	1.268939	0.998045	1.012620	1.019669	1.017700	0.992574	1.086654	1.001561	0.942523
chr19	8266654	8276698	8271676	0.689360	0.884178	0.960633	0.831493	0.809102	1.070943	0.626904	0.626504	1.051991	1.093685	1.066129	1.068240	0.991212	0.846298	0.781544	1.022989	NaN	0.847213	1.240266	1.046998	0.830503	0.875763	0.985648	1.206527	1.005636	0.799201	1.331974	1.229495	1.029723	1.084078	0.879065	0.829734	0.652931	0.942635	1.047685	1.203520	0.904592	0.973777	0.828382	1.328548	0.879212	1.433027	1.019819	1.139032	1.182587	1.140771	0.992565	0.723695	0.719022	1.036428	0.844182	1.051984	0.972256	1.040108	1.221442	0.664994	0.892073	0.830892	1.096306	1.234776	1.103768	0.713773	0.835159	0.903350	1.131584	0.801284	0.740651	0.953276	1.011614	1.136956	0.958268	0.584983	1.147042	0.568238	0.881796	0.797283	0.860712	1.316203	1.062955	0.819168	0.902471	1.129025	1.169997	0.980323	0.746882	1.333443	1.165771	1.139744	0.824096	0.875867	0.598491	0.688245	0.465784	0.523440	0.596688	0.775847	0.694279	0.870671	0.656000	0.465350	0.728591	0.936576	0.555121	1.072314	1.029064	0.536995	0.822578	0.766211	0.864540	0.866965	0.680389	0.602002	0.711826	1.074052	0.647829	0.847944	0.754573	0.750164	0.597037	0.500181	0.539799	0.662324	0.813824	0.921917	0.750944	0.615573	0.700358	1.200748	0.631501	0.596252	0.433179	0.884554	0.754978	0.424415	1.021695	0.911565	0.776367	0.510162	0.766533	0.649106	0.367648	0.697280	0.812530	0.405287	0.699633	0.899909	0.847206	0.879011	NaN	0.617464	0.560554	0.576494	0.716063	0.566144	1.031675	1.080769	0.546031	NaN	0.569555	0.765226	0.392712	0.476027	0.458340	0.600124	0.852815	0.574138	0.923277	0.973350	0.670428	0.827277	0.538048	0.571871	0.366586	0.767142	0.587257	NaN	0.765413	1.026651	0.831060	0.972121	1.049091	1.012036	1.095087	1.031484	0.906018	0.955883	1.030655	0.941598	1.076237	1.006270	1.159446	1.269797	0.999557	1.016779	1.020693	1.020885	0.992908	1.087119	1.002689	0.944230
chr19	8276699	8286712	8.281706e+06	0.687425	0.873958	0.959456	0.822573	0.805769	1.062133	0.622682	0.617450	1.046806	1.090877	1.067101	1.067276	0.978991	0.836150	0.777537	1.021416	1.083666	0.839557	1.223305	1.043939	0.821907	0.864606	0.983539	1.199910	1.005014	0.794781	1.323166	1.224260	1.023759	1.083645	0.877598	0.818766	0.637200	0.926159	1.046440	1.197329	0.900078	0.965742	0.822381	1.326754	0.878842	1.422688	1.009079	1.126378	1.169402	1.127116	0.986537	0.719065	0.713452	1.023011	0.840150	1.048369	0.961404	1.034572	1.219050	0.657233	0.886702	0.825172	1.094653	1.232689	1.097956	0.702957	0.829997	0.896857	1.138545	0.786137	0.735232	0.954559	1.009899	1.119909	0.950962	0.576917	1.132020	0.563835	0.875818	0.794056	0.850016	1.314988	1.060085	0.809131	0.886829	1.130466	1.173413	0.969503	0.736279	1.322069	1.169264	1.134452	0.830803	0.874767	0.593301	0.684960	0.466330	0.515579	0.600528	0.771979	0.699202	0.865981	0.652896	0.456454	0.736843	0.926436	0.560822	1.069102	1.026404	0.539478	0.814662	0.756357	0.861841	0.865713	0.678293	0.604610	0.711473	1.060678	0.654472	0.852439	0.757610	0.756612	0.601886	0.496639	0.539291	0.657587	0.812010	0.920161	0.750148	0.612828	0.696198	1.206544	0.628399	0.593468	0.428467	0.874659	0.756047	0.427814	1.018300	0.898419	0.777096	0.524744	0.760201	0.646864	0.360587	0.695217	0.815732	0.407231	0.696857	0.898371	0.839283	0.873954	0.659792	0.616603	0.566346	0.561684	0.715587	0.565131	1.026280	1.073468	0.542999	0.590397	0.562695	0.759668	0.393380	0.481035	0.458742	0.589012	0.850505	0.576374	0.919754	0.975270	0.660285	0.825226	0.537391	0.570258	0.365439	0.759704	0.577269	0.837770	0.762374	1.027352	0.827636	0.969713	1.050469	1.009422	1.093833	1.035357	0.905787	0.959306	1.032010	0.938929	1.079230	1.007168	1.158139	1.270381	1.001203	1.021704	1.021728	1.024670	0.993124	1.087421	1.003871	0.946178
chr19	8286713	8296712	8.291713e+06	0.685778	0.863325	0.958448	0.813641	0.802080	1.053535	0.619074	0.607929	1.041595	1.087725	1.068224	1.066525	0.966510	0.826541	0.773421	1.020039	1.075160	0.832172	1.205831	1.041346	0.813654	0.853675	0.981634	1.192360	1.004475	0.790215	1.313966	1.218837	1.017955	1.083174	0.876714	0.807865	0.621529	0.909390	1.045280	1.191182	0.895704	0.957881	0.816428	1.324487	0.878519	1.412039	0.998199	1.113492	1.155913	1.113250	0.980838	0.714868	0.708319	1.009381	0.836515	1.044991	0.951279	1.029028	1.216756	0.649579	0.881108	0.819295	1.093186	1.229922	1.091894	0.691880	0.824994	0.890423	1.145481	0.770908	0.730114	0.955785	1.008103	1.102683	0.943884	0.569242	1.117081	0.559471	0.870045	0.790734	0.838859	1.313852	1.056876	0.799175	0.871148	1.132061	1.177274	0.958822	0.725937	1.310974	1.172273	1.129022	0.837468	0.873465	0.587559	0.681566	0.467014	0.507246	0.603986	0.767808	0.704156	0.860756	0.649983	0.447931	0.745232	0.916275	0.566725	1.065356	1.023434	0.542307	0.806950	0.746064	0.859242	0.864263	0.676490	0.606967	0.710742	1.046932	0.660918	0.856595	0.760539	0.763355	0.607202	0.493527	0.538628	0.653056	0.810521	0.917993	0.749274	0.610013	0.691802	1.212081	0.625401	0.590826	0.423803	0.864815	0.756901	0.431830	1.014510	0.885040	0.777236	0.539332	0.753782	0.644122	0.354424	0.693125	0.818291	0.409293	0.693755	0.896505	0.831134	0.868589	0.663136	0.616033	0.572524	0.547126	0.714816	0.563846	1.020509	1.065255	0.540379	0.583995	0.555914	0.754133	0.394345	0.485780	0.459171	0.577753	0.847716	0.578221	0.915871	0.976317	0.650590	0.822809	0.536694	0.568244	0.364354	0.752302	0.567845	0.834397	0.759289	1.027757	0.823270	0.966701	1.051627	1.005915	1.091880	1.039753	0.905054	0.962954	1.033189	0.935534	1.082355	1.007840	1.155907	1.270217	1.002707	1.027008	1.022515	1.028769	0.993021	1.087292	1.004857	0.948140
chr19	8296713	8306869	8301791	0.684372	0.852185	0.957581	0.804601	0.797949	1.045078	0.616032	0.597844	1.036285	1.084175	1.069468	1.065947	0.953646	0.817400	0.769098	1.018825	1.066530	0.824985	1.187665	1.039210	0.805649	0.842911	0.979860	1.183780	1.003997	0.785479	1.304258	1.213155	1.012246	1.082630	0.876364	0.796924	0.605773	0.892177	1.044146	1.185014	0.891390	0.950091	0.810474	1.321669	0.878176	1.400969	0.987057	1.100237	1.141998	1.099050	0.975424	0.711062	0.703570	0.995405	0.833237	1.041790	0.941803	1.023398	1.214521	0.641955	0.875240	0.813208	1.091889	1.226415	1.085522	0.680429	0.820054	0.883997	1.152421	0.755482	0.725229	0.956928	1.006169	1.085151	0.936930	0.561884	1.102098	0.555097	0.864397	0.787242	0.827130	1.312743	1.053305	0.789223	0.855271	1.133795	1.181592	0.948193	0.715764	1.300025	1.174780	1.123377	0.844101	0.871828	0.580901	0.677948	0.467767	0.498009	0.606990	0.763042	0.709160	0.854740	0.647251	0.439751	0.753872	0.905952	0.572997	1.060816	1.019991	0.545529	0.799416	0.734933	0.856640	0.862545	0.674936	0.609001	0.709452	1.032381	0.667142	0.860354	0.763321	0.770535	0.613175	0.490898	0.537697	0.648557	0.809367	0.915227	0.748221	0.607061	0.686936	1.217298	0.622442	0.588331	0.419119	0.854721	0.757440	0.436656	1.010082	0.871013	0.776490	0.554123	0.747101	0.640622	0.349286	0.690900	0.820054	0.411525	0.690174	0.894135	0.822548	0.862691	0.665693	0.615817	0.579293	0.532515	0.713613	0.562152	1.014180	1.055637	0.538168	0.576880	0.549028	0.748437	0.395686	0.490209	0.459607	0.566002	0.844220	0.579605	0.911409	0.976191	0.641246	0.819828	0.535824	0.565613	0.363307	0.744717	0.558864	0.830474	0.755988	1.027901	0.818371	0.963363	1.052552	1.001878	1.089469	1.044337	0.903953	0.966590	1.034164	0.931732	1.085423	1.008293	1.153052	1.269462	1.004016	1.032336	1.023060	1.032902	0.992667	1.086825	1.005633	0.950011
chr19	8306870	8316869	8.311870e+06	0.683183	0.840626	0.956856	0.795516	0.793358	1.036823	0.613572	0.587257	1.030893	1.080232	1.070789	1.065510	0.940489	0.808799	0.764542	1.017753	1.057798	0.818052	1.168917	1.037558	0.797932	0.832421	0.978176	1.174211	1.003561	0.780633	1.294082	1.207226	1.006671	1.081992	0.876502	0.786019	0.590042	0.874649	1.043000	1.178857	0.887131	0.942401	0.804566	1.318270	0.877761	1.389552	0.975723	1.086690	1.127762	1.084625	0.970344	0.707660	0.699227	0.981166	0.830351	1.038754	0.933053	1.017699	1.212325	0.634410	0.869139	0.806958	1.090759	1.222166	1.078880	0.668673	0.815168	0.877640	1.159276	0.740002	0.720585	0.957946	1.004056	1.067485	0.930110	0.554898	1.087188	0.550738	0.858895	0.783577	0.814888	1.311620	1.049403	0.779365	0.839299	1.135632	1.186313	0.937697	0.705842	1.289270	1.176718	1.117526	0.850707	0.869991	0.573701	0.674195	0.468539	0.488223	0.609739	0.757908	0.714181	0.848271	0.644614	0.431756	0.762650	0.895532	0.579483	1.055817	1.016273	0.548954	0.791983	0.723296	0.854015	0.860681	0.673499	0.610849	0.707834	1.017340	0.673234	0.863890	0.766012	0.777959	0.619517	0.488534	0.536601	0.644038	0.808389	0.912118	0.747056	0.604029	0.681781	1.222323	0.619491	0.585916	0.414418	0.844444	0.757792	0.441933	1.005278	0.856580	0.775218	0.569038	0.740257	0.636677	0.344713	0.688588	0.821371	0.413850	0.686315	0.891469	0.813701	0.856478	0.667812	0.615797	0.586399	0.517830	0.712159	0.560220	1.007535	1.045200	0.536168	0.569349	0.542055	0.742622	0.397236	0.494456	0.460041	0.553938	0.840315	0.580731	0.906607	0.975391	0.632074	0.816519	0.534834	0.562616	0.362279	0.736997	0.550096	0.826223	0.752542	1.027813	0.813404	0.960015	1.053209	0.997725	1.086871	1.048707	0.902629	0.969914	1.034887	0.927883	1.088196	1.008521	1.149910	1.268276	1.005052	1.037249	1.023355	1.036725	0.992126	1.086114	1.006166	0.951650
chr19	8316870	8326915	8.321893e+06	0.682177	0.828718	0.956258	0.786433	0.788296	1.028803	0.611700	0.576219	1.025424	1.075901	1.072149	1.065167	0.927111	0.800763	0.759723	1.016784	1.048975	0.811413	1.149681	1.036396	0.790529	0.822273	0.976530	1.163714	1.003143	0.775730	1.283475	1.201064	1.001254	1.081228	0.877056	0.775191	0.574415	0.856904	1.041801	1.172729	0.882920	0.934818	0.798730	1.314268	0.877239	1.377848	0.964255	1.072904	1.113289	1.070062	0.965625	0.704651	0.695285	0.966718	0.827882	1.035854	0.925050	1.011922	1.210112	0.626978	0.862842	0.800573	1.089782	1.217190	1.072008	0.656672	0.810318	0.871402	1.165959	0.724579	0.716172	0.958814	1.001720	1.049823	0.923403	0.548303	1.072439	0.546408	0.853541	0.779730	0.802181	1.310434	1.045196	0.769673	0.823301	1.137539	1.191372	0.927384	0.696229	1.278725	1.178028	1.111471	0.857058	0.867930	0.565942	0.670340	0.469253	0.477905	0.612086	0.752370	0.719038	0.841401	0.642149	0.424189	0.771333	0.885277	0.586074	1.050347	1.012283	0.552489	0.784898	0.711277	0.851354	0.858699	0.672169	0.612400	0.705810	1.002015	0.678950	0.867045	0.768479	0.785448	0.626143	0.486537	0.535297	0.639501	0.807596	0.908654	0.745740	0.600979	0.676341	1.226920	0.616590	0.583640	0.409813	0.834105	0.757871	0.447587	1.000094	0.841939	0.773262	0.583680	0.733340	0.632232	0.340923	0.686185	0.822071	0.416212	0.682195	0.888476	0.804723	0.850017	0.669325	0.616008	0.593722	0.503361	0.710404	0.558023	1.000669	1.033969	0.534428	0.561466	0.535089	0.736756	0.398990	0.498345	0.460456	0.541732	0.835961	0.581507	0.901489	0.973744	0.623295	0.812865	0.533656	0.559196	0.361286	0.729225	0.541738	0.821629	0.748937	1.027146	0.807843	0.956350	1.053268	0.992955	1.083597	1.052906	0.900648	0.972742	1.035051	0.923589	1.090486	1.008215	1.145820	1.265951	1.005496	1.041548	1.023061	1.040103	0.991074	1.084756	1.006145	0.952850
chr19	8326916	8336952	8331934	0.681316	0.816378	0.955752	0.777290	0.782690	1.020941	0.610410	0.564631	1.019816	1.071127	1.073511	1.064873	0.913396	0.793202	0.754565	NaN	1.039959	0.805023	1.129800	1.035706	0.783365	0.812395	0.974847	1.152218	1.002724	0.770755	1.272340	1.194620	0.995948	1.080297	0.877960	0.764341	0.558767	0.838797	1.040487	1.166546	0.878694	0.927258	0.792912	1.309607	0.876576	1.365770	0.952577	1.058764	1.098477	1.055253	0.961234	0.701980	0.691684	0.951932	0.825824	1.033023	0.917696	1.005973	1.207787	0.619593	0.856296	0.793983	1.088929	1.211453	1.064857	0.644337	0.805429	0.865256	1.172469	0.709117	0.711929	0.959514	0.999106	1.032073	0.916693	0.542030	1.057741	0.542062	0.848257	0.775655	0.788889	1.309121	1.040657	0.760084	0.807135	1.139514	1.196761	0.917166	0.686857	1.268265	1.178666	1.105141	0.863042	0.865524	0.557293	0.666293	0.469848	0.466710	0.613872	0.746177	0.723656	0.833920	0.639898	0.417174	0.779918	0.875194	0.592846	1.044154	1.007865	0.556163	0.778282	0.698606	0.848578	0.856547	0.670928	0.613528	0.703165	0.986150	0.684135	0.869666	0.770617	0.793029	0.633202	0.485014	0.533670	0.634838	0.807028	0.904664	0.744175	0.597887	0.670425	1.230907	0.613715	0.581522	0.405313	0.823547	0.757542	0.453785	0.994319	0.826858	0.770287	0.597995	0.726230	0.627002	0.338185	0.683610	0.821872	0.418615	0.677664	0.884967	0.795480	0.843161	0.669985	0.616531	0.601369	0.489070	0.708198	0.555439	0.993437	1.021513	0.533006	0.553013	0.528049	0.730744	0.401031	0.501745	0.460846	0.529214	0.830907	0.581783	0.895866	0.970870	0.614973	0.808681	0.532158	0.555127	0.360320	0.721277	0.533854	0.816490	0.745039	1.025771	0.800594	0.951642	1.052744	0.986670	1.079028	1.057720	0.897632	0.975601	1.034683	0.917997	1.092741	1.007308	1.140026	1.262077	1.005427	1.046054	1.022119	1.043675	0.989294	1.082504	1.005559	0.953830
chr19	8336953	8368452	8352703	NaN	NaN	NaN	NaN	NaN	NaN	NaN	NaN	NaN	NaN	NaN	NaN	NaN	NaN	NaN	NaN	NaN	NaN	NaN	NaN	NaN	NaN	NaN	NaN	NaN	NaN	NaN	NaN	NaN	NaN	NaN	NaN	NaN	NaN	NaN	NaN	NaN	NaN	NaN	NaN	NaN	NaN	NaN	NaN	NaN	NaN	NaN	NaN	NaN	NaN	NaN	NaN	NaN	NaN	NaN	NaN	NaN	NaN	NaN	NaN	NaN	NaN	NaN	NaN	NaN	NaN	NaN	NaN	NaN	NaN	NaN	NaN	NaN	NaN	NaN	NaN	NaN	NaN	NaN	NaN	NaN	NaN	NaN	NaN	NaN	NaN	NaN	NaN	NaN	NaN	NaN	NaN	NaN	NaN	NaN	NaN	NaN	NaN	NaN	NaN	NaN	NaN	NaN	NaN	NaN	NaN	NaN	NaN	NaN	NaN	NaN	NaN	NaN	NaN	NaN	NaN	NaN	NaN	NaN	NaN	NaN	NaN	NaN	NaN	NaN	NaN	NaN	NaN	NaN	NaN	NaN	NaN	NaN	NaN	NaN	NaN	NaN	NaN	NaN	NaN	NaN	NaN	NaN	NaN	NaN	NaN	NaN	NaN	NaN	NaN	NaN	NaN	NaN	NaN	NaN	NaN	NaN	NaN	NaN	NaN	NaN	NaN	NaN	NaN	NaN	NaN	NaN	NaN	NaN	NaN	NaN	NaN	NaN	NaN	NaN	NaN	NaN	NaN	NaN	NaN	NaN	NaN	NaN	NaN	NaN	NaN	NaN	NaN	NaN	NaN	NaN	NaN	NaN	NaN	NaN	NaN	NaN	NaN	NaN	NaN
chr19	8368453	8378452	8.373453e+06	0.678554	0.761129	0.953745	0.739187	0.753185	0.989711	0.611595	0.510801	0.994702	1.046380	1.078218	1.063016	0.853004	0.766817	0.729115	1.011548	0.999855	0.781343	1.040751	1.037759	0.755680	0.774156	0.966350	1.094261	1.000791	0.749620	1.220694	1.165190	0.975080	1.074007	0.883758	0.719167	0.494092	0.760191	1.032740	1.139352	0.860321	0.895650	0.769349	1.282940	0.871669	1.312089	0.902605	0.996664	1.034057	0.991457	0.946663	0.693560	0.679803	0.886839	0.821895	1.021254	0.893479	0.978507	1.195635	0.589649	0.826709	0.764183	1.086718	1.179894	1.032594	0.589857	0.784009	0.841042	1.196383	0.645139	0.695408	0.959812	0.984525	0.958608	0.887980	0.519086	0.997370	0.523632	0.826335	0.756497	0.727397	1.301384	1.018362	0.721816	0.738266	1.147696	1.221436	0.875621	0.650787	1.225084	1.173139	1.075696	0.877731	0.856872	0.527942	0.653442	0.470494	0.430175	0.616388	0.725005	0.735363	0.809947	0.634231	0.399541	0.803670	0.847121	0.612773	1.022979	0.993073	0.566770	0.761706	0.659114	0.839649	0.849651	0.667124	0.614700	0.692394	0.937888	0.696117	0.874600	0.774839	0.814482	0.655046	0.482258	0.527326	0.619969	0.805937	0.890861	0.738307	0.588794	0.650962	1.239101	0.605261	0.575665	0.392826	0.791553	0.754425	0.473551	0.974847	0.781135	0.756799	0.636902	0.704416	0.607990	0.334584	0.675113	0.816890	0.425344	0.662623	0.872237	0.767592	0.821621	0.667945	0.619152	0.624293	0.448643	0.699599	0.546379	0.971023	0.980084	0.529879	0.526095	NaN	0.712594	0.407935	0.509214	0.461878	0.491674	0.812901	0.580172	0.877129	0.956952	0.592667	0.794046	0.525823	0.540399	0.357477	0.697076	0.512747	0.799032	0.731982	1.018117	0.774747	0.935068	1.047730	0.964318	1.061425	1.070749	0.884734	0.980993	1.030176	0.898033	1.096709	1.001218	1.117465	1.244318	1.001568	1.055912	1.015722	1.051573	0.980622	1.072024	1.000385	0.953911
chr19	8378453	8388499	8383476	0.677869	0.746805	0.953040	0.729926	0.744404	0.982334	0.613514	0.496308	0.988068	1.039129	1.078925	1.062141	0.837471	0.761565	0.721858	1.010116	0.989262	0.776287	1.017520	1.039416	0.749245	0.765404	0.963700	1.077759	1.000233	0.744393	1.206846	1.157412	0.970258	1.071745	0.885237	0.708177	0.478512	0.740289	1.030043	1.132105	0.855491	0.887740	0.763863	1.274631	0.869791	1.298248	0.890216	0.980798	1.017801	0.975357	0.944003	0.691876	0.677476	0.870005	0.822075	1.018200	0.888884	0.970934	1.191803	0.582556	0.818965	0.756270	1.086516	1.170434	1.024222	0.575820	0.778343	0.835462	1.201174	0.629719	0.691450	0.959058	0.979887	0.940964	0.880582	0.514128	0.982768	0.518969	0.820848	0.751373	0.710875	1.298756	1.012085	0.712934	0.721029	1.149487	1.227730	0.865623	0.642695	1.214442	1.169629	1.067713	0.881786	0.853121	0.515796	0.648280	0.470236	0.415556	0.616353	0.716187	0.738894	0.800611	0.632404	0.394114	0.811640	0.837445	0.619907	1.014235	0.987036	0.570402	0.756717	0.643933	0.836064	0.846918	0.665513	0.614341	0.687310	0.919691	0.699239	0.875411	0.775513	0.821794	0.663212	0.481682	0.524419	0.613876	0.805583	0.885112	0.735683	0.585428	0.643122	1.240711	0.602084	0.573485	0.388492	0.779383	0.752424	0.481096	0.966822	0.763857	0.750192	0.649747	0.695969	0.599692	0.334655	0.671600	0.813428	0.427568	0.656520	0.866710	0.757130	0.813237	0.665821	0.620366	0.632674	0.434412	0.695658	0.542588	0.962499	0.963342	0.528965	0.515540	NaN	0.705797	0.410665	0.511031	0.462189	0.477742	0.805206	0.578696	0.869438	0.949987	0.585123	0.787818	0.522680	0.534106	0.356409	0.687814	0.505585	0.791819	0.726515	1.014544	0.765762	0.929299	1.044960	0.956615	1.054924	1.073787	0.879577	0.981230	1.027545	0.891055	1.096692	0.998138	1.109118	1.237012	0.999022	1.057263	1.012491	1.052665	0.976813	1.067601	0.997556	0.952762
chr19	8388500	8398512	8393506	0.677090	0.732123	0.952152	0.720625	0.734932	0.974967	0.616070	0.481204	0.981177	1.031377	1.079408	1.061007	0.821538	0.756732	0.714139	1.008451	0.978216	0.771498	0.993597	1.041526	0.742831	0.756786	0.960750	1.060296	0.999620	0.739121	1.192463	1.149367	0.965512	1.069145	0.886581	0.697152	0.462942	0.720034	1.026935	1.124483	0.850460	0.879647	0.758499	1.265565	0.867586	1.284071	0.877733	0.964598	1.001285	0.958954	0.941687	0.690227	0.675299	0.852684	0.822702	1.014995	0.884689	0.962906	1.187522	0.575516	0.810999	0.748033	1.086452	1.160290	1.015662	0.561425	0.772411	0.829961	1.205488	0.614314	0.687416	0.957924	0.974732	0.923382	0.872908	0.509334	0.968104	0.514179	0.815235	0.746078	0.693660	1.295749	1.005447	0.704200	0.703497	1.151150	1.234100	0.855584	0.634818	1.203628	1.165223	1.059365	0.885090	0.848998	0.502750	0.642738	0.469686	0.400101	0.615841	0.706666	0.742058	0.790878	0.630609	0.389102	0.819268	0.827941	0.627008	1.004877	0.980591	0.573885	0.752218	0.628173	0.832256	0.844020	0.663695	0.613538	0.681528	0.900965	0.701732	0.875735	0.775688	0.828824	0.671501	0.481221	0.521155	0.607239	0.805169	0.878914	0.732753	0.581958	0.634817	1.241564	0.598780	0.571171	0.384178	0.766736	0.749891	0.488792	0.958211	0.745979	0.742633	0.661945	0.687064	0.590566	0.335352	0.667796	0.809010	0.429640	0.650048	0.860657	0.746364	0.804432	0.662989	0.621683	0.641137	0.420232	0.691222	0.538506	0.953730	0.945588	0.528075	0.504446	0.490975	0.698811	0.413501	0.512406	0.462444	0.463531	0.796848	0.576718	0.861170	0.941992	0.577705	0.781025	0.519009	0.527297	0.355293	0.678157	0.498518	0.784086	0.720556	1.010001	0.755420	0.922602	1.041286	0.947777	1.047262	1.076528	0.873340	0.980727	1.024017	0.882973	1.095993	0.994134	1.099321	1.228153	0.995526	1.057843	1.008299	1.053144	0.972041	1.062159	0.993815	0.950871
chr19	8398513	8408527	8403520	0.676176	0.717138	0.951032	0.711297	0.724785	0.967611	0.619237	0.465517	0.974038	1.023149	1.079655	1.059588	0.805230	0.752334	0.705985	1.006525	0.966702	0.766987	0.969047	1.044077	0.736427	0.748301	0.957477	1.041953	0.998945	0.733825	1.177603	1.141085	0.960862	1.066200	0.887724	0.686122	0.447426	0.699504	1.023411	1.116454	0.845242	0.871353	0.753295	1.255759	0.865036	1.269598	0.865199	0.948107	0.984553	0.942284	0.939734	0.688565	0.673259	0.834913	0.823779	1.011628	0.880859	0.954419	1.182765	0.568547	0.802839	0.739466	1.086524	1.149519	1.006965	0.546713	0.766200	0.824532	1.209280	0.598954	0.683286	0.956399	0.969041	0.905903	0.864937	0.504689	0.953394	0.509253	0.809496	0.740641	0.675781	1.292329	0.998460	0.695636	0.685680	1.152654	1.240530	0.845501	0.627149	1.192640	1.159938	1.050664	0.887588	0.844474	0.488751	0.636765	0.468831	0.383764	0.614860	0.696381	0.744844	0.780721	0.628806	0.384467	0.826545	0.818569	0.634100	0.994882	0.973718	0.577203	0.748193	0.611778	0.828208	0.840935	0.661629	0.612265	0.675019	0.881644	0.703620	0.875588	0.775345	0.835549	0.679910	0.480820	0.517516	0.599974	0.804653	0.872235	0.729490	0.578351	0.626028	1.241615	0.595321	0.568684	0.379835	0.753543	0.746785	0.496622	0.948976	0.727387	0.734091	0.673483	0.677608	0.580578	0.336649	0.663669	0.803578	0.431540	0.643202	0.854053	0.735239	0.795139	0.659464	0.623104	0.649718	0.406014	0.686253	0.534119	0.944716	0.926760	0.527154	0.492733	0.482408	0.691598	0.416455	0.513355	0.462632	0.448987	0.787818	0.574215	0.852268	0.932950	0.570343	0.773631	0.514777	0.519976	0.354107	0.668040	0.491476	0.775798	0.714055	1.004779	0.744530	0.915470	1.036910	0.938478	1.038999	1.078646	0.866469	0.979413	1.019800	0.874386	1.094568	0.989455	1.088829	1.218389	0.991275	1.057475	1.003405	1.052888	0.966611	1.056085	0.989381	0.948308
chr19	8408528	8418558	8413543	0.675076	0.701824	0.949617	0.701925	0.713923	0.960227	0.623012	0.449205	0.966621	1.014434	1.079655	1.057858	0.788496	0.748358	0.697371	1.004313	0.954665	0.762732	0.943821	1.047056	0.729989	0.739896	0.953840	1.022730	0.998211	0.728503	1.162259	1.132562	0.956302	1.062887	0.888616	0.675077	0.431942	0.678680	NaN	1.107953	0.839820	0.862790	NaN	1.245177	0.862110	1.254792	0.852587	0.931296	0.967562	0.925295	0.938142	0.686830	0.671333	0.816640	0.825299	1.008068	0.877338	0.945450	1.177486	0.561628	0.794451	NaN	1.086720	1.138125	0.998144	0.531661	0.759663	0.819145	1.212536	0.583588	0.679020	0.954468	0.962780	NaN	NaN	NaN	0.938592	0.504160	0.803613	0.735061	0.657182	1.288448	0.991108	0.687221	0.667512	NaN	1.247030	NaN	0.619634	1.181440	1.153779	1.041582	0.889257	0.839359	0.473259	0.630098	0.467614	0.365951	0.613352	0.684914	0.747297	0.769780	0.626906	0.380056	0.833669	0.809024	0.641430	0.983884	0.966168	0.580431	0.744529	0.594155	0.823775	0.837532	0.659201	0.610435	0.667518	0.861035	0.704965	0.874959	0.774432	0.842143	0.688702	0.480420	0.513358	0.591755	0.803973	0.864814	0.725757	0.574444	0.616446	1.240780	0.591567	0.565905	0.375273	0.739307	0.742938	0.504834	0.938752	0.707367	0.724225	0.684666	0.667184	0.569344	0.338607	0.659043	0.796853	0.433308	0.635733	0.846643	0.723341	0.784974	0.655118	0.624678	0.658725	0.391209	0.680524	0.529264	0.935165	0.906157	0.526117	0.479916	0.473124	0.683879	0.419650	0.513909	0.462743	0.433583	0.777795	0.571063	0.842358	0.922495	0.562750	0.765342	0.509790	0.511904	0.352774	0.657050	0.484181	0.766633	0.706734	0.999670	0.734787	0.908992	1.032452	0.930129	1.031384	1.079783	0.860015	0.977457	1.015531	0.866601	1.092617	0.984813	1.079283	1.209239	0.986901	1.056185	0.998548	1.051947	0.961337	1.050325	0.984923	0.945447
chr19	8418559	8428666	8.423613e+06	0.673737	0.686142	0.947837	0.692481	0.702278	0.952771	0.627418	0.432195	0.958882	1.005207	1.079398	1.055791	0.771266	0.744770	0.688249	1.001788	0.942029	0.758703	0.917831	1.050436	0.723471	0.731500	0.949793	1.002595	0.997427	0.723129	1.146394	1.123780	0.951807	1.059182	0.889210	0.663992	0.416444	0.657503	1.015038	1.098901	0.834155	0.853882	0.743349	1.233767	0.858771	1.239590	0.839850	0.914116	0.950260	0.907918	0.936894	0.684952	0.669494	0.797769	0.827264	1.004274	0.874069	0.935957	1.171611	0.554721	0.785779	0.721155	1.087024	1.126081	0.989196	0.516217	0.752743	0.813762	1.215247	0.568145	0.674559	0.952106	0.955904	0.870989	0.847883	0.495663	0.923624	0.498854	0.797556	0.729330	0.637780	1.284037	0.983364	0.678926	0.648907	1.155068	1.253620	0.824946	0.612213	1.169972	1.146725	1.032072	0.889945	0.833829	0.456849	0.622960	0.466053	0.347357	0.611355	0.672681	0.749269	0.758483	0.624965	0.376035	0.840297	0.799711	0.648695	0.972303	0.958243	0.583393	0.741385	0.576002	0.819141	0.833913	0.656471	0.608086	0.659299	0.839937	0.705727	0.873877	0.772940	0.848281	0.697489	0.479995	0.508832	0.582858	0.803112	0.856931	0.721683	0.570357	0.606456	1.239034	0.587646	0.562917	0.370629	0.724562	0.738445	0.513066	0.927903	0.686659	0.713409	0.694969	0.656121	0.557285	0.341148	0.654076	0.789037	0.434848	0.627935	0.838708	0.711110	0.774277	0.650127	0.626338	0.667801	0.376336	0.674213	0.524120	0.925476	0.884575	0.524951	0.466435	0.463446	0.675935	0.422969	0.514054	0.462758	0.417909	0.767181	0.567363	0.831782	0.910997	0.555190	0.756459	0.504217	0.503419	0.351296	0.645576	0.476893	0.756932	0.698843	0.994608	0.725512	0.902778	1.027957	0.922163	1.024031	1.080522	0.853731	0.975241	1.011244	0.859140	1.090455	0.980188	1.070126	1.200344	0.982479	1.054523	0.993707	1.050736	0.956126	1.044697	0.980456	0.942466
chr19	8428667	8438720	8.433694e+06	0.672119	0.670161	0.945631	0.683008	0.689864	0.945249	0.632433	0.414530	0.950817	0.995501	1.078874	1.053381	0.753566	0.741532	0.678638	0.998941	0.928806	0.754897	0.891152	1.054157	0.716859	0.723095	0.945310	0.981656	0.996617	0.717671	1.130074	1.114779	0.947357	1.055090	0.889444	0.652891	0.400961	0.636045	1.010181	1.089270	0.828234	0.844626	0.738607	1.221568	0.855005	1.224014	0.827017	0.896638	0.932723	0.890216	0.935962	0.682876	0.667705	0.778330	0.829663	1.000233	0.871027	0.925929	1.165084	0.547831	0.776823	0.711385	1.087414	1.113457	0.980164	0.500441	0.745426	0.808385	1.217386	0.552659	0.669857	0.949288	0.948391	0.853510	0.838713	0.491209	0.908499	0.493317	0.791330	0.723476	0.617627	1.279036	0.975243	0.670753	0.629913	1.155909	1.260259	0.814396	0.604880	1.158256	1.138778	1.022151	0.889639	0.828034	0.439983	0.615542	0.464181	0.328517	0.608933	0.660025	0.750701	0.747135	0.623019	0.372461	0.846228	0.790877	0.655687	0.960476	0.950178	0.585978	0.738802	0.557832	0.814461	0.830156	0.653505	0.605296	0.650602	0.818909	0.705938	0.872420	0.770919	0.853783	0.706005	0.479513	0.504069	0.573529	0.802058	0.848823	0.717389	0.566185	0.596344	1.236444	0.583655	0.559777	0.365981	0.709705	0.733405	0.521060	0.916719	0.665806	0.701985	0.704124	0.644681	0.544741	0.344160	0.648898	0.780358	0.436116	0.620037	0.830487	0.698862	0.763306	0.644682	0.628023	0.676701	0.361715	0.667488	0.518823	0.915921	0.862633	0.523635	0.452625	0.453606	0.667965	0.426313	0.513821	0.462677	0.402380	0.756297	0.563233	0.820823	0.898793	0.547813	0.747228	0.498228	0.494781	0.349662	0.633908	0.469775	0.746977	0.690590	0.989423	0.716081	0.896451	1.023336	0.914057	1.016531	1.081210	0.847314	0.972920	1.006843	0.851541	1.088201	0.975447	1.060803	1.191264	0.977933	1.052752	0.988742	1.049447	0.950791	1.038947	0.975871	0.939386
chr19	8438721	8449047	8443884	0.670163	0.653735	0.942922	0.673421	0.676550	0.937552	0.638097	0.396026	0.942323	0.985212	1.078069	1.050585	0.735188	0.738547	0.668441	0.995721	0.914843	0.751258	0.863497	1.058193	0.710049	0.714543	0.940298	0.959737	0.995800	0.712018	1.113138	1.105473	0.942871	1.050556	0.889272	0.641634	0.385311	0.614091	1.004830	1.078895	0.821962	0.834894	0.733967	1.208460	0.850753	1.207888	0.813926	0.878699	0.914797	0.872023	0.935303	0.680536	0.665898	0.758086	0.832528	0.995889	0.868149	0.915225	1.157753	0.540868	0.767470	0.701106	1.087864	1.100171	0.970965	0.484179	0.737586	0.802946	1.218952	0.536953	0.664810	0.945949	0.940119	0.835834	0.828979	0.486709	0.893024	0.487462	0.784850	0.717445	0.596504	1.273331	0.966648	0.662582	0.610321	1.156485	1.266994	0.803530	0.597537	1.146147	1.129829	1.011706	0.888290	0.821624	0.421684	0.607409	0.461867	0.308379	0.605936	0.646215	0.751645	0.735068	0.620935	0.369095	0.851749	0.782029	0.662786	0.947737	0.941530	0.588276	0.736609	0.538618	0.809486	0.826019	0.650108	0.601903	0.640927	0.796724	0.705631	0.870541	0.768233	0.858929	0.714705	0.478908	0.498792	0.563220	0.800701	0.840031	0.712626	0.561680	0.585534	1.232851	0.579348	0.556272	0.361001	0.693873	0.727477	0.529226	0.904528	0.643592	0.689304	0.712627	0.632167	0.530978	0.347792	0.643200	0.770303	0.437167	0.611596	0.821523	0.685874	0.751383	0.638502	0.629806	0.685923	0.346439	0.659944	0.513054	0.905951	0.839083	0.522024	0.437640	0.443003	0.659491	0.429860	0.513200	0.462488	0.386107	0.744526	0.558441	0.808838	0.885169	0.540139	0.737099	0.491488	0.485522	0.347716	0.621349	0.462384	0.736196	0.681482	0.982633	0.704627	0.888644	1.017053	0.904128	1.007127	1.081205	0.839166	0.969224	1.000950	0.842154	1.084735	0.969185	1.049324	1.179791	0.971768	1.049549	0.982172	1.047145	0.943829	1.031617	0.969749	0.935009
chr19	8449048	8459064	8454056	0.667851	0.637077	0.939699	0.663834	0.662497	0.929732	0.644329	0.376910	0.933491	0.974461	1.076988	1.047417	0.716319	0.735770	0.657785	0.992156	0.900303	0.747803	0.835188	1.062417	0.703086	0.705893	0.934773	0.937135	0.995003	0.706185	1.095801	1.095974	0.938378	1.045623	0.888653	0.630323	0.369661	0.591891	0.999049	1.067849	0.815377	0.824779	0.729466	1.194600	0.846042	1.191398	0.800703	0.860529	0.896709	0.853577	0.934881	0.677921	0.664042	0.737235	0.835817	0.991285	0.865428	0.903933	1.149632	0.533895	0.757808	0.690430	1.088327	1.086431	0.961718	0.467632	0.729247	0.797506	1.219904	0.521180	0.659417	0.942091	0.931151	0.818142	0.818763	0.482176	0.877348	0.481334	0.778161	0.711319	0.574665	1.266945	0.957661	0.654475	0.590349	1.156774	1.273707	0.792446	0.590244	1.133759	1.119969	1.000851	0.885878	0.814752	0.402456	0.598770	0.459147	0.287555	0.602428	0.631627	0.752020	0.722605	0.618749	0.366019	0.856616	0.773440	0.669752	0.934451	0.932563	0.590146	0.734856	0.518922	0.804370	0.821575	0.646336	0.597983	0.630547	0.774005	0.704823	0.868317	0.764918	0.863504	0.723295	0.478149	0.493142	0.552208	0.799012	0.830796	0.707514	0.556966	0.574333	1.228327	0.574832	0.552469	0.355764	0.677519	0.720765	0.537260	0.891646	0.620640	0.675715	0.720175	0.618900	0.516368	0.351913	0.637124	0.759128	0.437940	0.602872	0.812082	0.672490	0.738796	0.631778	0.631597	0.695174	0.330895	0.651773	0.506954	0.895855	0.814604	0.520097	0.421855	0.431901	0.650741	0.433488	0.512204	0.462177	0.369576	0.732199	0.553114	0.796157	0.870483	0.532329	0.726317	0.484188	0.475926	0.345442	0.608237	0.454902	0.724884	0.671753	0.973138	0.689640	0.878286	1.007962	0.891018	0.994417	1.080140	0.828051	0.963289	0.992574	0.829609	1.079325	0.960373	1.034142	1.164259	0.962901	1.044091	0.972904	1.043257	0.934109	1.021627	0.961054	0.928493
chr19	8459065	8469075	8464070	0.665191	0.620425	0.935970	0.654365	0.647929	0.921858	0.651016	0.357474	0.924432	0.963404	1.075653	1.043902	0.697212	0.733150	0.646830	0.988296	0.885403	0.744532	0.806617	1.066687	0.696039	0.697219	0.928789	0.914198	0.994253	0.700200	1.078317	1.086414	0.933919	1.040378	0.887577	0.619083	0.354198	0.569729	0.992951	1.056257	0.808540	0.814407	0.725126	1.180204	0.840936	1.174765	0.787493	0.842389	0.878707	0.835152	0.934639	0.675038	0.662116	0.716038	0.839450	0.986489	0.862851	0.892185	1.140804	0.526976	0.747961	0.679494	1.088757	1.072472	0.952556	0.451026	0.720469	0.792127	1.220232	0.505510	0.653696	0.937759	0.921605	0.800633	0.808195	0.477627	0.861658	0.474990	0.771330	0.705191	0.552429	1.259960	0.948390	0.646512	0.570247	NaN	1.280269	0.781273	0.583057	1.121238	1.109354	0.989733	0.882401	0.807440	0.382435	0.589671	0.456026	0.266241	0.598438	0.616361	0.751799	0.709806	0.616454	0.363221	0.860749	0.765159	0.676515	0.920711	0.923352	0.591521	0.733517	0.498897	0.799153	0.816818	0.642187	0.593564	0.619553	0.750898	0.703541	0.865786	0.760982	0.867439	0.731689	0.477199	0.487149	0.540572	0.796950	0.821165	0.702074	0.552070	0.562810	1.222916	0.570118	0.548370	0.350244	0.660768	0.713289	0.545047	0.878155	0.597096	0.661323	0.726714	0.604967	0.501016	0.356433	0.630701	0.746920	0.438407	0.593942	0.802252	0.658783	0.725593	0.624591	0.633339	0.704368	0.315136	0.643024	0.500546	0.885697	0.789381	0.517829	0.405346	0.420345	0.641762	0.437147	0.510850	0.461728	0.352921	0.719406	0.547300	0.782888	0.854829	0.524380	0.714911	0.476390	0.466067	0.342792	0.594660	0.447344	0.713109	0.661464	0.963528	0.674650	0.867897	0.998707	0.877881	0.981627	1.078873	0.816845	0.957147	0.984073	0.817004	1.073752	0.951443	1.018927	1.148634	0.953884	1.038398	0.963510	1.039206	0.924270	1.011565	0.952229	0.921829
chr19	8469076	8479140	8474108	0.662126	0.603482	0.931633	0.644825	0.632612	0.913749	0.658250	0.337396	0.914963	0.951846	1.074040	1.039954	0.677521	0.730562	0.635401	0.984083	0.869888	0.741335	0.777275	1.071011	0.688758	0.688327	0.922218	0.890545	0.993538	0.693914	1.060384	1.076613	0.929404	1.034749	0.886005	0.607693	0.338621	0.547193	0.986456	1.043888	0.801304	0.803576	0.720829	1.165028	0.835342	1.157662	0.774026	0.823964	0.860468	0.816425	0.934514	0.671811	0.660046	0.694094	0.843456	0.981417	0.860328	0.879756	1.131093	0.519951	0.737738	0.668083	1.089122	1.058071	0.943319	0.434066	0.711041	0.786696	1.219957	0.489608	0.647504	0.932877	0.911322	0.782942	0.797077	0.472933	0.845637	0.468279	0.764218	0.698938	0.529421	1.252251	0.938637	0.638518	0.549621	NaN	1.286765	0.769784	0.575803	1.108331	1.097803	0.978149	0.877798	0.799575	0.361413	0.579979	0.452461	0.244251	0.593923	0.600235	0.750956	0.696499	0.614004	0.360635	0.864159	0.757079	0.683106	0.906360	0.913794	0.592359	0.732530	0.478338	0.793784	0.811662	0.637582	0.588603	0.607827	0.727144	0.701782	0.862926	0.756354	0.870747	0.739949	0.475992	0.480729	0.528188	0.794453	0.811009	0.696232	0.546932	0.550816	1.216574	0.565132	0.543890	0.344316	0.643445	0.704935	0.552614	0.863906	0.572680	0.645979	0.732313	0.590218	0.484756	0.361333	0.623851	0.733542	0.438550	0.584714	0.791947	0.644596	0.711582	0.616891	0.634988	0.713578	0.298936	0.633582	0.493729	0.875354	0.763147	0.515165	0.387905	0.408175	0.632432	0.440844	0.509142	0.461111	0.335976	0.705999	0.540941	0.768910	0.838021	0.516151	0.702692	0.468012	0.455821	0.339675	0.580469	0.439588	0.700724	0.650499	0.953253	0.659496	0.857249	0.988546	0.864478	0.968309	1.076587	0.805076	0.949930	0.974872	0.803969	1.067326	0.941848	1.003406	1.132414	0.944039	1.031502	0.953396	1.034316	0.913744	1.001044	0.942679	0.914364
chr19	8479141	8489206	8.484174e+06	0.658648	0.586258	0.926654	0.635185	0.616565	0.905375	0.666020	0.316697	0.905071	0.939785	1.072150	1.035536	0.657251	0.727935	0.623525	0.979530	0.853756	0.738161	0.747157	1.075327	0.681228	0.679186	0.915038	0.866192	0.992873	0.687287	1.042022	1.066553	0.924837	1.028749	0.883915	0.596139	0.322900	0.524264	0.979583	1.030714	0.793641	0.792257	0.716546	1.149082	0.829244	1.140040	0.760261	0.805254	0.841990	0.797402	0.934449	0.668200	0.657805	0.671368	0.847815	0.976064	0.857822	0.866629	1.120461	0.512797	0.727126	0.656186	1.089381	1.043235	0.934019	0.416753	0.700896	0.781191	1.219086	0.473424	0.640812	0.927447	0.900307	0.765024	0.785394	0.468058	0.829256	0.461156	0.756817	0.692560	0.505659	1.243785	0.928372	0.630452	0.528422	1.155933	1.293176	0.757963	0.568450	1.095009	1.085305	0.966088	0.871856	0.790855	0.338731	0.569338	0.448310	0.220945	0.588719	0.582705	0.749412	0.682237	0.611289	0.358146	0.866885	0.748940	0.689657	0.890924	0.903576	0.592589	0.731832	0.456610	0.788103	0.805902	0.632326	0.582924	0.594982	0.702004	0.699474	0.859633	0.750826	0.873460	0.748280	0.474416	0.473647	0.514643	0.791404	0.799966	0.689789	0.541365	0.537946	1.209083	0.559685	0.538836	0.337712	0.625020	0.695372	0.560117	0.848433	0.546595	0.629184	0.737083	0.574176	0.467051	0.366706	0.616334	0.718513	0.438332	0.574891	0.780856	0.629484	0.696247	0.608445	0.636531	0.723041	0.281732	0.623107	0.486247	0.864497	0.735079	0.511970	0.368941	0.394962	0.622429	0.444656	0.507032	0.460280	0.318233	0.691527	0.533825	0.753777	0.819481	0.507330	0.689183	0.458767	0.444840	0.335907	0.565223	0.431344	0.687305	0.638494	0.942468	0.644130	0.846345	0.977725	0.850796	0.954543	1.073597	0.792842	0.941959	0.965151	0.790539	1.060301	0.931747	0.987578	1.115724	0.933587	1.023783	0.942741	1.028841	0.902686	0.990153	0.932590	0.906320
chr19	8489207	8499289	8494248	0.654760	0.568802	0.921022	0.625436	0.599853	0.896724	0.674291	0.295452	0.894768	0.927243	1.069989	1.030621	0.636459	0.725216	0.611267	0.974658	0.837046	0.734962	0.716314	1.079566	0.673449	0.669785	0.907258	0.841214	0.992265	0.680306	1.023289	1.056253	0.920230	1.022400	0.881302	0.584449	0.307025	0.500972	0.972370	1.016747	0.785555	0.780444	0.712255	1.132419	0.822644	1.121881	0.746194	0.786292	0.823312	0.778135	0.934381	0.664182	0.655375	0.647889	0.852502	0.970447	0.855297	0.852819	1.108892	0.505505	0.716140	0.643834	1.089496	1.028005	0.924687	0.399116	0.690000	0.775596	1.217628	0.456951	0.633617	0.921493	0.888585	0.746870	0.773168	0.462989	0.812533	0.453598	0.749131	0.686075	0.481211	1.234544	0.917588	0.622289	0.506660	1.155085	1.299475	0.745836	0.560988	1.081270	1.071879	0.953564	0.864698	0.781475	0.315057	0.558008	0.443663	0.197048	0.582949	0.564238	0.747164	0.667410	0.608348	0.355787	0.868794	0.740942	0.695902	0.874827	0.892976	0.592108	0.731405	0.434332	0.782273	0.799669	0.626534	0.576668	0.581373	0.676204	0.696679	0.855990	0.744502	0.875432	0.756388	0.472435	0.466069	0.500299	0.787865	0.788314	0.682915	0.535498	0.524537	1.200656	0.553900	0.533305	0.330537	0.606053	0.684826	0.567254	0.832170	0.519544	0.611404	0.740830	0.557289	0.448387	0.372342	0.608344	0.702206	0.437724	0.564745	0.769306	0.613882	0.679968	0.599494	0.637864	0.732440	0.263964	0.611855	0.478272	0.853435	0.705985	0.508287	0.348968	0.381051	0.612003	0.448441	0.504586	0.459239	0.300222	0.676372	0.526150	0.737899	0.799710	0.498115	0.674693	0.448887	0.433407	0.331499	0.549373	0.422800	0.673194	0.625780	0.929614	0.626419	0.833637	0.964657	0.834918	0.938385	1.069337	0.778392	0.932017	0.953491	0.774796	1.051618	0.919670	0.969227	1.096233	0.921002	1.014053	0.929997	1.021924	0.889482	0.977342	0.920492	0.896490
chr19	8499290	8509290	8504290	0.650485	0.551207	0.914750	0.615585	0.582584	0.887806	0.682999	0.273788	0.884095	0.914274	1.067562	1.025206	0.615253	0.722372	0.598724	0.969490	0.819841	0.731699	0.684888	1.083654	0.665434	0.660133	0.898911	0.815742	0.991707	0.672979	1.004289	1.045755	0.915605	1.015736	0.878155	0.572671	0.291015	0.477405	0.964877	1.002049	0.777083	0.768164	0.707946	1.115145	0.815565	1.103217	0.731858	0.767151	0.804506	0.758718	0.934245	0.659748	0.652746	0.623750	0.857476	0.964599	0.852720	0.838385	1.096429	0.498081	0.704824	0.631084	1.089429	1.012463	0.915375	0.381236	0.678372	0.769897	1.215599	0.440229	0.625953	0.915054	0.876211	0.728517	0.760455	0.457724	0.795539	0.445611	0.741189	0.679519	0.456203	1.224548	0.906318	0.614021	0.484403	1.153966	1.305627	0.733464	0.553427	1.067145	1.057598	0.940635	0.856613	0.771729	0.291227	0.546368	0.438672	0.173397	0.576808	0.545449	0.744295	0.652507	0.605239	0.353581	0.869850	0.733283	0.701614	0.858604	0.882329	0.590914	0.731204	0.412236	0.776480	0.793168	0.620394	0.570048	0.567465	0.650607	0.693508	0.852129	0.737598	0.876597	0.763984	0.470062	0.458222	0.485641	0.783960	0.776424	0.675848	0.529502	0.511028	1.191641	0.547954	0.527467	0.322977	0.587216	0.673665	0.573747	0.815687	0.492388	0.593262	0.743470	0.540140	0.429392	0.377987	0.600148	0.685171	0.436745	0.554607	0.757696	0.598319	0.663275	0.590342	0.638918	0.741457	0.246183	0.600192	0.470060	0.842527	0.676849	0.504231	0.328668	0.366903	0.601477	0.452063	0.501906	0.458028	0.282540	0.661029	0.518203	0.721801	0.779406	0.488777	0.659679	0.438697	0.421874	0.326545	0.533482	0.414199	0.658842	0.612798	0.917246	0.609866	0.821624	0.951947	0.820001	0.923048	1.064649	0.764602	0.922095	0.942213	0.759856	1.043022	0.908015	0.951976	1.077827	0.908792	1.004259	0.917700	1.014943	0.876749	0.965155	0.908792	0.886831
chr19	8509291	8519553	8514422	0.645767	0.533278	0.907740	0.605480	0.564563	0.878485	0.692204	0.251454	0.872919	0.900726	1.064835	1.019203	0.593383	0.719337	0.585776	0.963952	0.801938	0.728286	0.652520	1.087595	0.657057	0.650079	0.889893	0.789472	0.991172	0.665194	0.984822	1.034909	0.910881	1.008702	0.874410	0.560662	0.274631	0.453271	0.957030	0.986438	0.768124	0.755261	0.703534	1.097075	0.807921	1.083777	0.717053	0.747581	0.785328	0.738909	0.933985	0.654816	0.649867	0.598666	0.862776	0.958462	0.850015	0.823148	1.082924	0.490411	0.693027	0.617772	1.089144	0.996424	0.905964	0.362907	0.665845	0.763981	1.212984	0.423031	0.617724	0.908066	0.863036	0.709708	0.747090	0.452175	0.778056	0.437070	0.732881	0.672823	0.430339	1.213667	0.894412	0.605515	0.461359	1.152567	1.311701	0.720692	0.545645	1.052446	1.042312	0.927145	0.847474	0.761370	0.266703	0.534146	0.433218	0.149430	0.570153	0.525884	0.740753	0.637157	0.601846	0.351424	0.870122	0.725713	0.706938	0.841864	0.871348	0.588981	0.731170	0.389768	0.770571	0.786244	0.613769	0.562903	0.552932	0.624580	0.689908	0.847964	0.729975	0.877001	0.771235	0.467199	0.449900	0.470319	0.779603	0.764000	0.668426	0.523210	0.497087	1.181889	0.541690	0.521169	0.314813	0.568074	0.661640	0.579747	0.798611	0.464426	0.574347	0.745130	0.522332	0.409611	0.383719	0.591550	0.667008	0.435379	0.544217	0.745759	0.582427	0.645754	0.580761	0.639705	0.750310	0.227922	0.587837	0.461414	0.831507	0.646962	0.499717	0.307570	0.352175	0.590575	0.455609	0.498950	0.456621	0.264747	0.645114	0.509823	0.705087	0.758122	0.479063	0.643761	0.427951	0.409931	0.320889	0.517185	0.405293	0.643885	0.599246	0.903481	0.591934	0.808442	0.937665	0.803780	0.906197	1.058818	0.749382	0.910693	0.929602	0.743438	1.033218	0.895006	0.933172	1.057723	0.895109	0.992913	0.903981	1.006836	0.862549	0.951740	0.895716	0.875879
chr19	8519554	8529553	8.524554e+06	0.640650	0.515190	0.900044	0.595190	0.545965	0.868828	0.701765	0.228656	0.861334	0.886734	1.061831	1.012641	0.571058	0.716119	0.572559	0.958087	0.783517	0.724711	0.619520	1.091321	0.648367	0.639690	0.880290	0.762649	0.990640	0.656995	0.965107	1.023781	0.906062	1.001394	0.870069	0.548522	0.257976	0.428793	0.948912	0.970046	0.758771	0.741844	0.699027	1.078385	0.799780	1.063702	0.701884	0.727750	0.765939	0.718885	0.933576	0.649407	0.646742	0.572883	0.868328	0.952120	0.847175	0.807243	1.068507	0.482534	0.680845	0.604009	1.088601	0.980045	0.896536	0.344307	0.652509	0.757864	1.209826	0.405484	0.608994	0.900611	0.849180	0.690591	0.733181	0.446367	0.760228	0.428026	0.724274	0.666067	0.403854	1.202000	0.881957	0.596817	0.437735	1.150909	1.317636	0.707625	0.537693	1.037299	1.026182	0.913221	0.837278	0.750321	0.241387	0.521279	0.427274	0.125037	0.562952	0.505430	0.736515	0.621266	0.598105	0.349271	0.869636	0.718160	0.711901	0.824522	0.859952	0.586285	0.731274	0.366807	0.764508	0.778860	0.606642	0.555185	0.537693	0.597986	0.685883	0.843481	0.721614	0.876637	0.778155	0.463782	0.441039	0.454252	0.774770	0.750972	0.660622	0.516573	0.482649	1.171398	0.535063	0.514363	0.305970	0.548542	0.648693	0.585279	0.780871	0.435469	0.554579	0.745854	0.503782	0.388925	0.389518	0.582508	0.647611	0.433620	0.533500	0.733444	0.566141	0.627295	0.570691	0.640206	0.759040	0.209048	0.574728	0.452292	0.820327	0.616158	0.494735	0.285575	0.336785	0.579217	0.459097	0.495725	0.455008	0.246743	0.628520	0.501002	0.687651	0.735768	0.468903	0.626830	0.416593	0.397485	0.314460	0.500410	0.396000	0.628226	0.585057	0.889140	0.573705	0.794862	0.922651	0.787251	0.888846	1.052150	0.733656	0.898476	0.916406	0.726532	1.022779	0.881417	0.913936	1.037156	0.880765	0.980656	0.889657	0.998065	0.847729	0.937909	0.882039	0.864278
chr19	8529554	8539553	8.534554e+06	0.635210	0.497190	0.891787	0.584832	0.527057	0.858957	0.711489	0.205704	0.849495	0.872514	1.058599	1.005616	0.548607	0.712752	0.559260	0.951986	0.764854	0.721000	0.586364	1.094765	0.639473	0.629103	0.870265	0.735650	0.990089	0.648485	0.945448	1.012488	0.901169	0.993945	0.865185	0.536407	0.241245	0.404317	0.940644	0.953106	0.749165	0.728109	0.694473	1.059344	0.791280	1.043257	0.686536	0.707924	0.746591	0.698924	0.933013	0.643603	0.643403	0.546792	0.874029	0.945700	0.844223	0.790898	1.053414	0.474537	0.668449	0.589987	1.087774	0.963573	0.887208	0.325693	0.638546	0.751599	1.206218	0.387809	0.599894	0.892820	0.834865	0.671417	0.718911	0.440367	0.742273	0.418599	0.715488	0.659354	0.377123	1.189727	0.869117	0.588025	0.413881	1.149021	1.323356	0.694446	0.529664	1.021907	1.009473	0.899062	0.825835	0.738316	0.214741	0.507476	0.420696	0.099715	0.555048	0.483621	0.731466	0.604477	0.593888	0.347064	0.868384	0.710454	0.716607	0.806202	0.847867	0.582739	0.731508	0.342864	0.758161	0.770853	0.598885	0.546715	0.521402	0.570257	0.681362	0.838589	0.712347	0.875476	0.784864	0.459688	0.431431	0.437083	0.769338	0.737063	0.652272	0.509434	0.467419	1.159985	0.527918	0.506881	0.296216	0.528217	0.634526	0.590457	0.762095	0.404848	0.533536	0.745671	0.484085	0.366849	0.395469	0.572825	0.626525	0.431429	0.522199	0.720486	0.549135	0.607476	0.559903	0.640402	0.767831	0.189106	0.560577	0.442497	0.808764	0.583766	0.489179	0.262208	0.320388	0.567136	0.462599	0.492183	0.453152	0.228141	0.610864	0.491589	0.669079	0.711863	0.458058	0.608480	0.404375	0.384232	0.307067	0.482794	0.386082	0.611496	0.569914	0.873631	0.554438	0.780305	0.906277	0.769757	0.870291	1.044343	0.716796	0.884931	0.902082	0.708451	1.011265	0.866687	0.893472	1.015299	0.865171	0.966958	0.874138	0.988252	0.831686	0.923102	0.867199	0.851547
chr19	8539554	8549553	8.544554e+06	0.629378	0.479035	0.882896	0.574269	0.507625	0.848739	0.721449	0.182308	0.837242	0.857916	1.055114	0.998055	0.525778	0.709186	0.545709	0.945583	0.745726	0.717087	0.552680	1.097959	0.630262	0.618190	0.859743	0.708167	0.989483	0.639582	0.925626	1.000859	0.896113	0.986301	0.859709	0.524164	0.224214	0.379559	0.932125	0.935435	0.739206	0.713901	0.689805	1.039725	0.782347	1.022198	0.670800	0.687844	0.727036	0.678785	0.932283	0.637340	0.639808	0.520102	0.879928	0.939159	0.841113	0.773925	1.037515	0.466304	0.655689	0.575533	1.086631	0.946826	0.877863	0.306840	0.623788	0.745075	1.202166	0.369785	0.590336	0.884634	0.819956	0.651938	0.704111	0.434095	0.723941	0.408673	0.706415	0.652606	0.349816	1.176722	0.855722	0.579013	0.389540	1.146893	1.328938	0.680997	0.521457	1.006092	0.992016	0.884497	0.813547	0.725704	0.187577	0.493152	0.413672	0.074257	0.546700	0.461104	0.725762	0.587292	0.589283	0.344866	0.866417	0.702823	0.720923	0.787468	0.835429	0.578442	0.731863	0.318659	0.751719	0.762466	0.590772	0.537751	0.504541	0.542233	0.676520	0.833449	0.702468	0.873571	0.791152	0.455010	0.421374	0.419343	0.763460	0.722720	0.643648	0.501999	0.451884	1.148047	0.520462	0.498940	0.285824	0.507723	0.619568	0.595144	0.742872	0.373447	0.511862	0.744635	0.463836	0.344019	0.401354	0.562803	0.604367	0.428878	0.510628	0.707273	0.531954	0.586892	0.548728	0.640273	0.776429	0.168662	0.545821	0.432325	0.797186	0.550759	0.483232	0.238192	0.303477	0.554675	0.466006	0.488456	0.451109	0.209503	0.592673	0.481913	0.649898	0.687145	0.446842	0.589244	0.391682	0.370533	0.298910	0.464868	0.375820	0.594180	0.554276	0.859094	0.536732	0.766754	0.890815	0.753672	0.853070	1.036536	0.701129	0.871970	0.888614	0.691669	1.000283	0.852853	0.874551	0.995123	0.850493	0.953753	0.859570	0.978781	0.816652	0.909345	0.853254	0.839471
chr19	8549554	8559559	8.554557e+06	0.623160	0.460702	0.873397	0.563501	0.487699	0.838182	0.731619	0.158477	0.824562	0.842962	1.051389	0.989974	0.502600	0.705420	0.531912	0.938902	0.726130	0.712954	0.518508	1.100897	0.620743	0.606964	0.848769	0.680231	0.988791	0.630310	0.905663	0.988880	0.890872	0.978495	0.853658	0.511784	0.206880	0.354543	0.923351	0.917064	0.728914	0.699230	0.685020	1.019535	0.773009	1.000541	0.654668	0.667498	0.707258	0.658486	0.931376	0.630623	0.635965	0.492847	0.886007	0.932527	0.837838	0.756335	1.020882	0.457819	0.642577	0.560661	1.085157	0.929825	0.868504	0.287761	0.608241	0.738274	1.197706	0.351418	0.580344	0.876089	0.804495	0.632147	0.688796	0.427560	0.705209	0.398251	0.697060	0.645820	0.321941	1.163006	0.841764	0.569785	0.364758	1.144535	1.334379	0.667290	0.513072	0.989877	0.973833	0.869521	0.800649	0.712647	0.160216	0.478483	0.406288	0.048956	0.538052	0.438145	0.719508	0.569911	0.584332	0.342706	0.863815	0.695332	0.724841	0.768548	0.822754	0.573489	0.732329	0.294457	0.745238	0.753814	0.582448	0.528428	0.487300	0.514219	0.671467	0.828139	0.692123	0.871009	0.796986	0.449802	0.411013	0.401277	0.757217	0.708147	0.634874	0.494355	0.436250	1.135780	0.512788	0.490639	0.274929	0.487282	0.604034	0.599357	0.723440	0.341589	0.489823	0.742856	0.443266	0.320704	0.407090	0.552582	0.581411	0.426016	0.498898	0.693952	0.514814	0.565801	0.537310	0.639837	0.784772	0.147937	0.530652	0.421892	0.785750	0.517519	0.476994	0.213835	0.286265	0.541962	0.469289	0.484613	0.448912	0.191023	0.574173	0.472136	0.630305	0.661932	0.435387	0.569372	0.378696	0.356513	0.290110	0.446841	0.365342	0.576478	0.538338	0.845645	0.520637	0.754283	0.876408	0.739058	0.837286	1.028888	0.686766	0.859762	0.876121	0.676286	0.989951	0.840033	0.857249	0.976710	0.836866	0.941225	0.846074	0.969767	0.802772	0.896714	0.840325	0.828186
chr19	8559560	8569593	8.564577e+06	0.616568	0.442150	0.863310	0.552516	0.467288	0.827287	0.742005	0.134194	0.811437	0.827660	1.047434	0.981384	0.479088	0.701446	0.517864	0.931974	0.706048	0.708575	0.483850	1.103587	0.610933	0.595438	0.837365	0.651844	0.987993	0.620688	0.885549	0.976558	0.885430	0.970550	0.847056	0.499253	0.189242	0.329256	0.914309	0.898014	0.718313	0.684103	0.680121	0.998756	0.763285	0.978286	0.638129	0.646848	0.687218	0.638008	0.930287	0.623445	0.631886	0.465032	0.892255	0.925822	0.834395	0.738146	1.003573	0.449059	0.629127	0.545379	1.083352	0.912571	0.859119	0.268445	0.591913	0.731196	1.192876	0.332703	0.569953	0.867210	0.788513	0.612020	0.672964	0.420770	0.686049	0.387330	0.687418	0.638980	0.293480	1.148593	0.827236	0.560343	0.339558	1.141943	1.339693	0.653322	0.504503	0.973278	0.954924	0.854120	0.787115	0.699052	0.132442	0.463360	0.398499	0.023583	0.529073	0.414558	0.712688	0.552195	0.578998	0.340571	0.860615	0.687903	0.728445	0.749297	0.809705	0.567885	0.732906	0.270039	0.738648	0.744834	0.573885	0.518707	0.469528	0.485957	0.666205	0.822631	0.681258	0.867836	0.802482	0.444025	0.400296	0.382770	0.750576	0.693246	0.625890	0.486449	0.420401	1.123129	0.504841	0.481919	0.263463	0.466700	0.587845	0.603223	0.703644	0.308963	0.467248	0.740415	0.422197	0.296728	0.412717	0.542105	0.557471	0.422838	0.486881	0.680400	0.497592	0.544046	0.525566	0.639121	0.792969	0.126746	0.514961	0.411111	0.774380	0.483763	0.470447	0.188966	0.268628	0.528874	0.472498	0.480653	0.446554	0.172525	0.555224	0.462213	0.610116	0.636037	0.423601	0.548726	0.365326	0.342034	0.280635	0.428567	0.354583	0.558240	0.521982	0.827956	0.499835	0.737958	0.857321	0.720199	0.816733	1.018241	0.668071	0.843421	0.859650	0.656255	0.976123	0.823144	0.834755	0.952830	0.818890	0.924335	0.828303	0.957544	0.784592	0.880225	0.823293	0.813198
chr19	8569594	8579593	8.574594e+06	0.609643	0.423415	0.852705	0.541355	0.446471	0.816091	0.752582	0.109537	0.797915	0.812070	1.043281	0.972327	0.455349	0.697277	0.503616	0.924856	0.685540	0.703954	0.448828	1.106029	0.600879	0.583685	0.825606	0.623103	0.987084	0.610762	0.865325	0.963956	0.879803	0.962505	0.839961	0.486616	0.171374	0.303766	0.905032	0.878374	0.707460	0.668584	0.675127	0.977451	0.753231	0.955519	0.621243	0.625944	0.666959	0.617403	0.929025	0.615837	0.627601	0.436758	0.898645	0.919086	0.830807	0.719449	0.985697	0.440051	0.615404	0.529754	1.081232	0.895116	0.849723	0.248946	0.574894	0.723871	1.187741	0.313719	0.559243	0.858060	0.772100	0.591611	0.656688	0.413766	0.666503	0.375962	0.677528	0.632096	0.264525	1.133556	0.812191	0.550714	0.314052	1.139134	1.344874	0.639143	0.495782	0.956365	0.935370	0.838349	0.772972	0.684899	0.104189	0.447756	0.390300	-0.001945	0.519781	0.390272	0.705313	0.534103	0.573276	0.338460	0.856867	0.680515	0.731796	0.729678	0.796220	0.561646	0.733599	0.245329	0.731920	0.735503	0.565087	0.508599	0.451166	0.457349	0.660759	0.816932	0.669868	0.864099	0.807722	0.437658	0.389227	0.363801	0.743542	0.677985	0.616685	0.478278	0.404312	1.110107	0.496605	0.472753	0.251408	0.445914	0.570999	0.606845	0.683432	0.275442	0.444089	0.737384	0.400572	0.272051	0.418244	0.531372	0.532474	0.419341	0.474526	0.666569	0.480268	0.521578	0.513476	0.638153	0.801070	0.105014	0.498717	0.399950	0.763077	0.449393	0.463604	0.163551	0.250541	0.515366	0.475671	0.476602	0.444041	0.153946	0.535786	0.452142	0.589266	0.609407	0.411453	0.527268	0.351536	0.327038	0.270492	0.410006	0.343537	0.539420	0.505189	0.810511	0.479450	0.721879	0.838440	0.701741	0.796540	1.007503	0.649720	0.827200	0.843392	0.636585	0.962392	0.806480	0.812669	0.929404	0.801144	0.907525	0.810770	0.945325	0.766714	0.864006	0.806489	0.798365
chr19	8579594	8589727	8.584661e+06	0.602375	0.404398	0.841569	0.529977	0.425176	0.804543	0.763388	0.084403	0.783953	0.796130	1.038926	0.962774	0.431312	0.692894	0.489119	0.917537	0.664511	0.699067	0.413301	1.108244	0.590546	0.571692	0.813479	0.593886	0.986043	0.600497	0.844878	0.951048	0.873971	0.954341	0.832380	0.473828	0.153209	0.277955	0.895490	0.858098	0.696337	0.652634	0.670009	0.955528	0.742830	0.932178	0.603942	0.604690	0.646377	0.596562	0.927591	0.607780	0.623099	0.407918	0.905189	0.912303	0.827064	0.700199	0.967222	0.430769	0.601370	0.513733	1.078791	0.877378	0.840257	0.229167	0.557155	0.716277	1.182312	0.294401	0.548207	0.848629	0.755214	0.570819	0.639922	0.406537	0.646477	0.364115	0.667354	0.625128	0.234953	1.117851	0.796586	0.540853	0.288152	1.136095	1.349943	0.624692	0.486867	0.939077	0.915118	0.822144	0.758065	0.669999	0.075076	0.431479	0.381585	-0.028001	0.510096	0.364943	0.697299	0.515402	0.567099	0.336343	0.852557	0.673069	0.734979	0.709438	0.782083	0.554701	0.734419	0.219977	0.724954	0.725683	0.555958	0.497997	0.431945	0.427988	0.655088	0.810982	0.657812	0.859777	0.812834	0.430602	0.377686	0.344128	0.736041	0.662161	0.607130	0.469756	0.387775	1.096573	0.487970	0.463009	0.238607	0.424637	0.553293	0.610359	0.662520	0.240529	0.420050	0.733777	0.378102	0.246354	0.423739	0.520257	0.506056	0.415477	0.461653	0.652255	0.462633	0.498096	0.500880	0.636939	0.809206	0.082405	0.481713	0.388263	0.751713	0.413926	0.456396	0.137267	0.231774	0.501247	0.478875	0.472432	0.441339	0.135026	0.515597	0.441799	0.567463	0.581679	0.398771	0.504701	0.337124	0.311297	0.259565	0.390906	0.332075	0.519762	0.487746	0.792655	0.458944	0.705469	0.818958	0.683243	0.776094	0.995835	0.631191	0.810307	0.826713	0.616693	0.948080	0.789397	0.790337	0.905773	0.782938	0.889897	0.792805	0.932343	0.748577	0.847514	0.789272	0.783040
chr19	8589728	8599730	8594729	0.594829	0.385200	0.829998	0.518460	0.403564	0.792714	0.774350	0.058948	0.769653	0.779942	1.034400	0.952810	0.407153	0.688331	0.474471	0.910075	0.643087	0.693961	0.377490	1.110228	0.580008	0.559565	0.801095	0.564367	0.984869	0.589956	0.824307	0.937936	0.867982	0.946113	0.824405	0.460963	0.134868	0.251972	0.885760	0.837355	0.685036	0.636387	0.664799	0.933126	0.732178	0.908443	0.586338	0.583210	0.625581	0.575594	0.926017	0.599342	0.618416	0.378696	0.911832	0.905512	0.823199	0.680545	0.948304	0.421292	0.587137	0.497438	1.076062	0.859456	0.830757	0.209221	0.538861	0.708467	1.176658	0.274878	0.536953	0.839005	0.737988	0.549761	0.622801	0.399149	0.626085	0.351885	0.656968	0.618116	0.204950	1.101606	0.780554	0.530818	0.262033	1.132845	1.354874	0.610066	0.477812	0.921532	0.894335	0.805618	0.742688	0.654625	0.045609	0.414845	0.372506	-0.054160	0.500241	0.339018	0.688806	0.496437	0.560582	0.334256	0.847803	0.665684	0.737984	0.688939	0.767516	0.547195	0.735342	0.194416	0.717870	0.715528	0.546680	0.487117	0.412194	0.398366	0.649325	0.804895	0.645317	0.854976	0.817778	0.422976	0.365919	0.324110	0.728232	0.646056	0.597390	0.461061	0.371092	1.082796	0.479089	0.452856	0.225303	0.403235	0.535051	0.613782	0.641255	0.204819	0.395573	0.729704	0.355197	0.220112	0.429093	0.508975	0.478679	0.411315	0.448488	0.637693	0.445024	0.474015	0.488006	0.635516	0.817260	0.059284	0.464282	0.376277	0.740507	0.377968	0.448965	0.110595	0.212679	0.486761	0.482070	0.468251	0.438487	0.116091	0.495016	0.431365	0.545084	0.553337	0.385780	0.481419	0.322336	0.295072	0.248062	0.371595	0.320430	0.499628	0.469977	0.772898	0.436520	0.687325	0.797281	0.663088	0.753650	0.982366	0.610925	0.791403	0.808231	0.594890	0.932045	0.770474	0.765818	0.879881	0.762771	0.870072	0.772915	0.917558	0.728676	0.829326	0.770219	0.765975
chr19	8599731	8609737	8604734	0.587095	0.365961	0.818124	0.506908	0.381857	0.780715	0.785381	0.033380	0.755164	0.763647	1.029748	0.942562	0.383085	0.683652	0.459809	0.902552	0.621451	0.688711	0.341676	1.111990	0.569374	0.547426	0.788600	0.534780	0.983576	0.579236	0.803763	0.924747	0.861899	0.937884	0.816156	0.448115	0.116507	0.226021	0.875940	0.816367	0.673675	0.620028	0.659555	0.910438	0.721404	0.884544	0.568592	0.561680	0.604731	0.554647	0.924340	0.590616	0.613606	0.349337	0.918515	0.898767	0.819248	0.660670	0.929155	0.411716	0.572843	0.481033	1.073110	0.841492	0.821286	0.189264	0.520228	0.700523	1.170860	0.255319	0.525615	0.829297	0.720599	0.528606	0.605512	0.391690	0.605498	0.339405	0.646480	0.611119	0.174771	1.084986	0.764276	0.520704	0.235917	1.129432	1.359657	0.595396	0.468697	0.903885	0.873251	0.788932	0.727291	0.639197	0.016538	0.398328	0.363304	-0.079792	0.490528	0.313190	0.680096	0.477712	0.553907	0.332253	0.842794	0.658538	0.740785	0.668718	0.752892	0.539373	0.736329	0.169292	0.710857	0.705297	0.537517	0.476283	0.392432	0.369222	0.643658	0.798838	0.632733	0.849876	0.822479	0.415004	0.354279	0.304285	0.720362	0.630095	0.587722	0.452460	0.354694	1.069159	0.470203	0.442581	0.211882	0.382246	0.516778	0.617099	0.620173	0.169249	0.371322	0.725335	0.332469	0.194032	0.434168	0.497835	0.451097	0.406976	0.435379	0.623250	0.427903	0.449979	0.475209	0.633943	0.825065	0.036238	0.446937	0.364335	0.729746	0.342430	0.441527	0.084234	0.193777	0.472299	0.485197	0.464192	0.435565	0.097609	0.474584	0.421114	0.522713	0.525127	0.372837	0.458055	0.307571	0.278795	0.236312	0.352557	0.308936	0.479569	0.452362	0.753063	0.414248	0.669116	0.775415	0.643159	0.731300	0.968297	0.590826	NaN	0.789651	0.573192	0.915759	0.751452	0.741364	0.854120	0.742513	0.849879	0.752939	0.902296	0.708867	0.811110	0.751096	0.748746
chr19	8609738	8619767	8.614753e+06	0.579156	0.346559	0.805918	0.495270	0.359955	0.768503	0.796552	0.007543	0.740430	0.747162	1.024951	0.932027	0.358974	0.678854	0.445052	0.894966	0.599488	0.683324	0.305630	1.113577	0.558598	0.535210	0.775964	0.504935	0.982164	0.568294	0.783122	0.911416	0.855701	0.929604	0.807639	0.435198	0.098019	0.199940	0.865990	0.795058	0.662209	0.603496	0.654267	0.887355	0.710479	0.860370	0.550614	0.539974	0.583700	0.533580	0.922574	0.581581	0.608666	0.319669	0.925293	0.892032	0.815183	0.640495	0.909704	0.402004	0.558428	0.464447	1.069960	0.823379	0.811791	0.169187	0.501206	0.692417	1.164917	0.235622	0.514164	0.819482	0.702980	0.507233	0.587986	0.384143	0.584618	0.326644	0.635847	0.604100	0.144253	1.067932	0.747707	0.510468	0.209653	1.125863	1.364352	0.580615	0.459480	0.886041	0.851802	0.772013	0.711602	0.623417	-0.012767	0.381622	0.353801	-0.105478	0.480798	0.286930	0.671032	0.458857	0.546944	0.330295	0.837486	0.651466	0.743481	0.648356	0.737910	0.531119	0.737391	0.144070	0.703782	0.694778	0.528293	0.465313	0.372255	0.339921	0.638008	0.792684	0.619823	0.844418	0.827080	0.406553	0.342565	0.284253	0.712318	0.613949	0.577937	0.443818	0.338224	1.055387	0.461142	0.431990	0.198109	0.361212	0.498129	0.620447	0.598816	0.133090	0.346808	0.720650	0.309457	0.167590	0.439070	0.486621	0.422788	0.402390	0.422049	0.608617	0.410912	0.425500	0.462248	0.632207	0.832825	0.012786	0.429363	0.352211	0.719204	0.306548	0.433949	0.057629	0.174693	0.457573	0.488349	0.460185	0.432525	0.079157	0.453872	0.410841	0.499885	0.496464	0.359702	0.434146	0.292545	0.262146	0.224093	0.333384	0.297375	0.459189	0.434550	0.732887	0.391809	0.650604	0.753084	0.623179	0.708753	0.953456	0.570624	NaN	0.770730	0.551284	0.899016	0.732077	0.716625	0.828120	0.721902	0.829087	0.732614	0.886365	0.688884	0.792610	0.731652	0.731133
chr19	8619768	8629804	8624786	0.571059	0.327018	0.793427	0.483563	0.337902	0.756109	0.807849	-0.018531	0.725493	0.730514	1.020021	0.921278	0.334849	0.673972	0.430217	0.887351	0.577238	0.677832	0.269373	1.115018	0.547709	0.522927	0.763234	0.474857	0.980639	0.557165	0.762410	0.897965	0.849407	0.921279	0.798905	0.422216	0.079432	0.173758	0.855938	0.773504	0.650681	0.586828	0.648953	0.863946	0.699453	0.835973	0.532444	0.518119	0.562515	0.512411	0.920747	0.572286	0.603621	0.289744	0.932162	0.885298	0.811001	0.620063	0.890007	0.392179	0.543923	0.447718	1.066641	0.805133	0.802279	0.149021	0.481862	0.684183	1.158857	0.215825	0.502634	0.809594	0.685182	0.485677	0.570268	0.376538	0.563501	0.313660	0.625104	0.597068	0.113453	1.050506	0.730904	0.500139	0.183263	1.122174	1.368977	0.565749	0.450174	0.868027	0.830071	0.754899	0.697644	0.609308	-0.038664	0.366842	0.345239	-0.128058	0.472281	0.263565	0.662827	0.442243	0.540608	0.328623	0.832624	0.645322	0.745780	0.630394	0.724492	0.523557	0.738382	0.121874	0.697539	0.685334	0.520170	0.455615	0.354236	0.314092	0.633098	0.787212	0.608261	0.839372	0.831060	0.398777	0.332261	0.266524	0.705161	0.599647	0.569281	0.436243	0.323717	1.043211	0.453069	0.422464	0.185776	0.342724	0.481502	0.623454	0.579864	0.100921	0.325115	0.716343	0.289063	0.144135	0.443230	0.476741	0.397414	0.398185	0.410179	0.595635	0.396130	0.403696	0.450769	0.630568	0.839616	-0.008108	0.413800	0.341454	0.710145	0.274804	0.427198	0.034100	0.157828	0.444457	0.491150	0.456729	0.429772	0.062979	0.435485	0.401825	0.479510	0.470971	0.348055	0.412758	0.279180	0.247272	0.213004	0.316465	0.287195	0.441075	0.418788	0.712464	0.369328	0.631874	0.730388	0.603302	0.686162	0.937791	0.550462	0.732458	0.751552	0.529263	0.881876	0.712430	0.691719	0.802025	0.701041	0.807775	0.712036	0.869750	0.668848	0.773915	0.711984	0.713207
chr19	8629805	8639877	8634841	0.562837	0.307352	0.780687	0.471794	0.315713	0.743563	0.819257	-0.044815	0.710375	0.713722	1.014969	0.910365	0.310717	0.669036	0.415301	0.879727	0.554736	0.672265	0.232910	1.116344	0.536726	0.510578	0.750426	0.444550	0.979006	0.545879	0.741638	0.884412	0.843030	0.912896	0.789992	0.409171	0.060762	0.147486	0.845809	0.751757	0.639120	0.570043	0.643612	0.840257	0.688352	0.811385	0.514109	0.496122	0.541188	0.491146	0.918884	0.562783	0.598492	0.259594	0.939115	0.878552	0.806704	0.599404	0.870113	0.382260	0.529343	0.430872	1.063194	0.786761	0.792739	0.128780	0.462245	0.675835	1.152689	0.195949	0.491042	0.799653	0.667239	0.463961	0.552383	0.368889	0.542186	0.300496	0.614277	0.590020	0.082414	1.032764	0.713907	0.489732	0.156746	1.118410	1.373551	0.550814	0.440785	0.849863	0.808118	0.737624	0.686126	0.597617	-0.059959	0.354686	0.338109	-0.146554	0.465338	0.244267	0.655976	0.428623	0.535291	0.327286	0.828537	0.640331	0.747627	0.615649	0.713356	0.517191	0.739228	0.103681	0.692418	0.677485	0.513514	0.447648	0.339311	0.292893	0.629124	0.782693	0.598677	0.835104	0.834291	0.392211	0.323826	0.251935	0.699266	0.587874	0.562168	0.430066	0.311817	1.033202	0.446397	0.414536	0.175551	0.327580	0.467760	0.625974	0.564236	0.074352	0.307267	0.712723	0.272266	0.124809	0.446547	0.468643	0.376350	0.394644	0.400365	0.584933	0.384121	0.385675	0.441326	0.629167	0.845167	-0.025387	0.400995	0.332594	0.702856	0.248685	0.421615	0.014745	0.143967	0.433616	0.493469	0.453945	0.427470	0.049748	0.420318	0.394453	0.462647	0.449917	0.338466	0.395028	0.268152	0.234959	0.203715	0.302570	0.278847	0.426126	0.405823	0.691320	0.346204	0.612490	0.706834	0.582960	0.662934	0.921131	0.529782	0.711525	0.731681	0.506560	0.864008	0.692064	0.666020	0.775159	0.679449	0.785544	0.690730	0.852216	0.648234	0.754579	0.691632	0.694584
chr19	8639878	8649892	8644885	0.554549	0.287643	0.767785	0.460010	0.293481	0.730943	0.830708	-0.071182	0.695151	0.696860	1.009826	0.899361	0.286656	0.664078	0.400350	0.872125	0.532105	0.666675	0.196378	1.117571	0.525705	0.498205	0.737583	0.414143	0.977281	0.534505	0.720876	0.870822	0.836607	0.904469	0.780955	0.396118	0.042093	0.121225	0.835660	0.729938	0.627581	0.553205	0.638251	0.816413	0.677226	0.786724	0.495706	0.474068	0.519804	0.469862	0.916998	0.553160	0.593312	0.229356	0.946107	0.871803	0.802316	0.578627	0.850137	0.372292	0.514742	0.413990	1.059665	0.768345	0.783196	0.108539	0.442471	0.667410	1.146445	0.176081	0.479439	0.789708	0.649245	0.442185	0.534421	0.361228	0.520780	0.287234	0.603420	0.582973	0.051281	1.014820	0.696807	0.479286	0.130189	1.114616	1.378066	0.535861	0.431351	0.831637	0.786065	0.720272	0.669564	0.580688	-0.090498	0.337259	0.327716	-0.172920	0.455540	0.216442	0.645960	0.409218	0.527449	0.325450	0.822520	0.633300	0.750193	0.594560	0.697178	0.507781	0.740504	0.077718	0.685115	0.666069	0.504033	0.436255	0.317692	0.262576	0.623591	0.776177	0.584797	0.828778	0.838862	0.382454	0.311832	0.230990	0.690838	0.570972	0.552015	0.421364	0.294815	1.018866	0.436776	0.402974	0.160745	0.305981	0.447935	0.629718	0.541748	0.036032	0.281676	0.707441	0.248130	0.097047	0.451090	0.457102	0.345762	0.389417	0.386175	0.569544	0.367233	0.359675	0.427804	0.627079	0.853077	-0.050374	0.382662	0.319890	0.692739	0.211217	0.413527	-0.013024	0.124114	0.417960	0.496847	0.450102	0.424096	0.030910	0.398461	0.383978	0.438260	0.419543	0.324714	0.369331	0.252287	0.217168	0.190050	0.282687	0.266929	0.404600	0.387251	0.670221	0.323255	0.593155	0.683285	0.562854	0.639891	0.904129	0.509306	0.690548	0.711839	0.483969	0.846083	0.671717	0.640438	0.748485	0.657911	0.763244	0.669468	0.834437	0.627765	0.735291	0.671335	0.675942
chr19	8649893	8659909	8654901	0.546227	0.267934	0.754790	0.448242	0.271263	0.718298	0.842159	-0.097553	0.679870	0.679975	1.004621	0.888317	0.262686	0.659106	0.385393	0.864555	0.509429	0.661093	0.159863	1.118713	0.514691	0.485831	0.724734	0.383720	0.975477	0.523092	0.700157	0.857236	0.830150	0.896014	0.771838	0.383087	0.023476	0.095031	0.825522	0.708120	0.616089	0.536353	0.632870	0.792501	0.666108	0.762075	0.477298	0.452011	0.498421	0.448608	0.915100	0.543481	0.588097	0.199112	0.953102	0.865055	0.797867	0.557804	0.830152	0.362310	0.500155	0.397116	1.056084	0.749938	0.773660	0.088335	0.422622	0.658939	1.140150	0.156263	0.467851	0.779783	0.631265	0.420406	0.516436	0.353570	0.499345	0.273938	0.592572	0.575938	0.020140	0.996765	0.679662	0.468821	0.103653	1.110811	1.382524	0.520918	0.421894	0.813409	0.763992	0.702897	0.652940	0.563588	-0.121114	0.319805	0.317138	-0.199167	0.445917	0.188446	0.635770	0.389924	0.519379	0.323700	0.816364	0.626357	0.752688	0.573490	0.680766	0.498105	0.741844	0.051822	0.677858	0.654489	0.494600	0.424878	0.295827	0.232279	0.618241	0.769612	0.570784	0.822292	0.843396	0.372362	0.299920	0.209977	0.682459	0.554032	0.541913	0.412818	0.277839	1.004524	0.427096	0.391214	0.145798	0.284451	0.427975	0.633606	0.519168	-0.002558	0.256057	0.702123	0.223904	0.069222	0.455439	0.445618	0.314764	0.384065	0.371838	0.554085	0.350664	0.333492	0.414291	0.624939	0.860973	-0.075612	0.364361	0.307197	0.682928	0.173682	0.405321	-0.040872	0.104249	0.402170	0.500294	0.446437	0.420650	0.012167	0.376448	0.373578	0.413640	0.388938	0.310958	0.343351	0.236370	0.199238	0.176041	0.262801	0.255042	0.382962	0.368676	0.648670	0.300039	0.573422	0.659157	0.542656	0.616597	0.886094	0.488672	0.668968	0.691550	0.461008	0.827603	0.650891	0.614425	0.721487	0.635929	0.740282	0.647751	0.815778	0.607035	0.715589	0.650625	0.656788
chr19	8659910	8669916	8664913	0.537868	0.248199	0.741723	0.436471	0.249023	0.705625	0.853625	-0.123962	0.664525	0.663053	0.999363	0.877246	0.238732	0.654112	0.370409	0.856993	0.486698	0.655510	0.123311	1.119805	0.503676	0.473440	0.711864	0.353242	0.973617	0.511640	0.679433	0.843641	0.823654	0.887527	0.762656	0.370054	0.004877	0.068844	0.815380	0.686282	0.604613	0.519470	0.627466	0.768524	0.654981	0.737418	0.458876	0.429927	0.477013	0.427349	0.913191	0.533756	0.582850	0.168823	0.960101	0.858295	0.793378	0.536931	0.810136	0.352306	0.485555	0.380225	1.052465	0.731511	0.764108	0.068125	0.402703	0.650426	1.133815	0.136449	0.456260	0.769856	0.613278	0.398588	0.498414	0.345904	0.477855	0.260604	0.581724	0.568897	-0.011052	0.978616	0.662460	0.458327	0.077105	1.106984	1.386953	0.505955	0.412403	0.795167	0.741883	0.685480	0.636121	0.546193	-0.152106	0.302175	0.306285	-0.225508	0.436414	0.160058	0.625350	0.370573	0.511017	0.322033	0.810049	0.619419	0.755142	0.552246	0.663983	0.488095	0.743257	0.025761	0.670604	0.642655	0.485145	0.413415	0.273529	0.201724	0.613053	0.762945	0.556542	0.815637	0.847949	0.361871	0.287983	0.188704	0.674097	0.536911	0.531781	0.404371	0.260736	0.990043	0.417287	0.379184	0.130604	0.262793	0.407721	0.637678	0.496316	-0.041739	0.230201	0.696783	0.199376	0.041119	0.459648	0.434090	0.283103	0.378579	0.357223	0.538408	0.334281	0.306904	0.400679	0.622767	0.868959	-0.101313	0.345951	0.294420	0.673310	0.135744	0.396919	-0.069064	0.084200	0.386114	0.503854	0.442947	0.417127	-0.006641	0.354079	0.363160	0.388573	0.357844	0.297093	0.316895	0.220277	0.181038	0.161597	0.242712	0.243081	0.361019	0.349942	0.625788	0.275584	0.552490	0.633487	0.521484	0.592068	0.866396	0.466987	0.645937	0.669990	0.436724	0.807836	0.628738	0.586913	0.693051	0.612607	0.715794	0.624695	0.795552	0.585164	0.694647	0.628657	0.636341
chr19	8669917	8679916	8.674917e+06	0.529492	0.228462	0.728632	0.424703	0.226785	0.692950	0.865087	-0.150368	0.649157	0.646126	0.994088	0.866174	0.214797	0.649108	0.355422	0.849435	0.463959	0.649926	0.086770	1.120873	0.492663	0.461047	0.698996	0.322761	0.971735	0.500177	0.658716	0.830052	0.817140	0.879030	0.753449	0.357029	-0.013695	0.042676	0.805240	0.664453	0.593148	0.502585	0.622052	0.744536	0.643855	0.712779	0.440466	0.407846	0.455609	0.406109	0.911278	0.524018	0.577592	0.138537	0.967093	0.851528	0.788875	0.516051	0.790126	0.342297	0.470956	0.363339	1.048830	0.713087	0.754551	0.047923	0.382766	0.641903	1.127466	0.116651	0.444676	0.759930	0.595304	0.376763	0.480387	0.338239	0.456351	0.247258	0.570886	0.561859	-0.042250	0.960437	0.645241	0.447826	0.050572	1.103147	1.391365	0.490994	0.402897	0.776934	0.719774	0.668053	0.619349	0.528761	-0.183082	0.284608	0.295304	-0.251586	0.427173	0.131685	0.614876	0.351422	0.502496	0.320486	0.803689	0.612553	0.757534	0.531101	0.647084	0.477909	0.744723	-0.000124	0.663463	0.630748	0.475800	0.402031	0.251112	0.171318	0.608108	0.756269	0.542303	0.808953	0.852477	0.351161	0.276180	0.167452	0.665894	0.519829	0.521757	0.396154	0.243741	0.975606	0.407495	0.367074	0.115390	0.241288	0.387470	0.641890	0.473517	-0.080956	0.204462	0.691537	0.174875	0.013131	0.463685	0.422669	0.251233	0.373072	0.342523	0.522710	0.318291	0.280272	0.387147	0.620631	0.876965	-0.127115	0.327681	0.281739	0.663981	0.097895	0.388430	-0.097246	0.064230	0.370023	0.507485	0.439693	0.413608	-0.025251	0.331650	0.352859	0.363404	0.326694	0.283320	0.290351	0.204226	0.162831	0.146951	0.222673	0.231205	0.339056	0.331310	0.603258	0.251697	0.531903	0.608173	0.500897	0.568116	0.846479	0.445841	0.623150	0.648744	0.412911	0.788224	0.606885	0.559936	0.665294	0.589662	0.691612	0.601997	0.775231	0.563756	0.673984	0.607049	0.616086
chr19	8740949	8750960	8.745955e+06	-0.204908	-0.154438	0.287587	-0.061142	0.372481	0.579259	-0.445556	-0.173942	0.069865	0.174166	0.149258	0.715270	-0.117307	-0.289430	0.941218	-0.298050	-0.129850	-0.270103	-0.748187	1.171571	0.308169	0.387088	0.157057	0.609511	-0.023073	0.674571	0.165640	0.507438	0.338142	0.392636	0.213547	-0.089400	0.065696	0.904949	0.052184	0.519557	0.751122	0.389964	0.683579	0.086236	0.621871	-0.483119	-0.608148	0.030402	0.021593	0.324186	-0.009050	0.027747	0.036299	-0.315734	-0.189950	0.198927	0.490064	0.020347	0.336879	-0.190254	0.154119	0.122640	0.173124	0.206472	0.129640	-0.181768	0.168098	0.209283	0.615445	0.368550	-0.296226	0.304844	0.172540	-0.081109	0.414754	-0.102557	0.297361	-0.252841	0.768763	-0.499480	-0.102896	0.268456	0.604083	-0.252841	-0.199672	0.692158	0.059442	-0.116953	-0.024205	0.112454	-0.007886	0.157760	0.563040	0.469828	-0.287889	0.225546	0.257353	-0.337849	0.397795	0.036192	0.579285	0.288032	0.472910	0.316223	0.782291	0.589719	0.765406	0.460233	0.589440	0.442546	0.750057	-0.086612	0.640294	0.590142	0.444811	0.364138	0.174568	0.069493	0.593320	0.733720	0.494616	0.786686	0.867750	0.313800	0.237247	0.095744	0.639655	0.462304	0.488507	0.370012	0.187192	0.927144	0.374652	0.325838	0.064038	0.169466	0.319188	0.657175	0.397101	-0.213405	0.118130	0.674847	0.092168	-0.080711	0.476357	0.384725	0.142239	0.354877	0.292133	0.469239	0.266739	0.190053	0.341938	0.613927	0.904445	-0.214773	0.266877	0.239539	0.634209	-0.029492	0.359138	-0.192644	-0.002801	0.315733	0.520491	0.430458	0.401922	-0.086612	0.255511	0.318772	0.277664	0.221017	0.237455	0.200279	0.150223	0.101316	0.096403	0.155044	0.191749	0.264651	0.269089	0.539598	0.185099	0.473881	0.536584	0.444048	0.501427	0.787724	0.387014	0.558225	0.588619	0.346084	0.731990	0.544909	0.484350	0.588190	0.524917	0.623114	0.537884	0.715768	0.503872	0.615299	0.546092	0.558166
chr19	8750961	8760960	8.755961e+06	-0.217406	-0.158175	0.267906	-0.068979	0.348828	0.554357	-0.445100	-0.180047	0.048573	0.161468	0.131137	0.687861	-0.124092	-0.295248	0.913124	-0.302836	-0.140968	-0.281000	-0.742201	1.144611	0.286782	0.361693	0.137007	0.593927	-0.020687	0.647021	0.157498	0.478236	0.327527	0.375334	0.197229	-0.088088	0.058685	0.872004	0.043231	0.499324	0.734665	0.369297	0.655666	0.077742	0.591752	-0.472222	-0.606544	0.018995	0.009411	0.291890	-0.028930	0.010031	0.013559	-0.312678	-0.200934	0.183303	0.478511	0.010883	0.307977	-0.205565	0.132868	0.104662	0.161281	0.201868	0.126500	-0.186955	0.145137	0.201353	0.591717	0.344086	-0.306705	0.283115	0.159958	-0.083846	0.392107	-0.119657	0.278771	-0.257471	0.733948	-0.498735	-0.108726	0.256848	0.573678	-0.245435	-0.204824	0.661784	0.057614	-0.131058	-0.035387	0.098237	-0.025363	0.147291	0.537814	0.443411	-0.335143	0.199038	0.239930	-0.375915	0.385311	-0.006570	0.563170	0.260017	0.459363	0.314744	0.772838	0.579590	0.768878	0.428544	0.563339	0.426389	0.752617	-0.125206	0.630273	0.571784	0.430978	0.347283	0.139773	0.024014	0.587476	0.723587	0.473382	0.776944	0.874612	0.296634	0.220102	0.063487	0.628528	0.436456	0.473772	0.358891	0.162116	0.905578	0.359984	0.307190	0.041037	0.137362	0.288587	0.664474	0.363035	-0.272841	0.079480	0.667859	0.054948	-0.122672	0.481728	0.367898	0.092723	0.347049	0.269125	0.444920	0.244375	0.149456	0.321812	0.611161	0.916949	-0.254374	0.239887	0.220790	0.621489	-0.086632	0.345747	-0.235630	-0.032845	0.291446	0.526721	0.427031	0.396788	-0.113616	0.221159	0.303639	0.238828	0.173270	0.217055	0.159720	0.125998	0.073664	0.073309	0.124512	0.174376	0.231149	0.241366	0.518584	0.163364	0.454787	0.512952	0.425698	0.479706	0.767625	0.367844	0.536625	0.568744	0.324160	0.713144	0.524382	0.459620	0.563176	0.503569	0.600507	0.516729	0.695516	0.484295	0.595822	0.525995	0.538817
chr19	8760961	8770960	8.765961e+06	-0.229896	-0.161913	0.248222	-0.076815	0.325173	0.529470	-0.444664	-0.186144	0.027289	0.148772	0.113024	0.660463	-0.130869	-0.301049	0.885050	-0.307637	-0.152075	-0.291898	-0.736234	1.117665	0.265404	0.336319	0.116975	0.578330	-0.018317	0.619485	0.149368	0.449045	0.316921	0.358051	0.180918	-0.086782	0.051662	0.839075	0.034272	0.479093	0.718221	0.348626	0.627774	0.069250	0.561645	-0.461341	-0.604965	0.007588	-0.002759	0.259607	-0.048822	-0.007692	-0.009170	-0.309640	-0.211906	0.167707	0.466957	0.001407	0.279092	-0.220869	0.111629	0.086690	0.149450	0.197273	0.123373	-0.192153	0.122206	0.193403	0.568003	0.319631	-0.317162	0.261412	0.147406	-0.086573	0.369477	-0.136750	0.260170	-0.262102	0.699163	-0.498006	-0.114552	0.245214	0.543288	-0.238037	-0.209983	0.631417	0.055770	-0.145165	-0.046572	0.084010	-0.042825	0.136826	0.519929	0.424742	-0.368677	0.180256	0.227457	-0.402700	0.376659	-0.036806	0.551718	0.240291	0.449694	0.313827	0.766213	0.572456	0.771289	0.406123	0.544767	0.414900	0.754479	-0.152486	0.623266	0.558765	0.421158	0.335368	0.114988	-0.008134	0.583556	0.716400	0.458378	0.770157	0.879453	0.284396	0.208047	0.040622	0.620821	0.418119	0.463398	0.351184	0.144425	0.890398	0.349606	0.293974	0.024781	0.114644	0.266956	0.669759	0.338968	-0.314903	0.052119	0.663072	0.028566	-0.152359	0.485458	0.356021	0.057509	0.341637	0.252715	0.427583	0.228707	0.120702	0.307620	0.609266	0.925821	-0.282507	0.220865	0.207553	0.612642	-0.127104	0.336206	-0.266087	-0.054125	0.274270	0.531263	0.424793	0.393183	-0.132608	0.196783	0.292931	0.211251	0.139348	0.202647	0.131001	0.108831	0.054081	0.056854	0.102782	0.162199	0.207429	0.221770	0.494046	0.138141	0.432551	0.485358	0.404576	0.454530	0.743727	0.345581	0.511274	0.545517	0.298664	0.690915	0.500369	0.430908	0.534294	0.478652	0.574171	0.492032	0.671444	0.461569	0.573001	0.502538	0.516046
chr19	8770961	8781211	8776086	-0.242543	-0.165712	0.228256	-0.084763	0.301207	0.504278	-0.444273	-0.192319	0.005721	0.135909	0.094680	0.632715	-0.137722	-0.306901	0.856628	-0.312528	-0.163296	-0.302940	-0.730225	1.090371	0.243754	0.310631	0.096703	0.562491	-0.015962	0.591605	0.141160	0.419484	0.306184	0.340552	0.164402	-0.085474	0.044514	0.805731	0.025175	0.458598	0.701575	0.327642	0.599548	0.060643	0.531150	-0.450347	-0.603401	-0.003981	-0.015078	0.226916	-0.069006	-0.025663	-0.032181	-0.306593	-0.223000	0.151956	0.455242	-0.008214	0.249852	-0.236371	0.090132	0.068502	0.137483	0.192640	0.120234	-0.197443	0.099014	0.185298	0.543986	0.294864	-0.327717	0.239474	0.134745	-0.089318	0.346574	-0.154065	0.241292	-0.266796	0.663971	-0.497301	-0.120452	0.233355	0.512508	-0.230545	-0.215239	0.600648	0.053871	-0.159468	-0.057918	0.069578	-0.060492	0.126222	0.503367	0.407497	-0.399744	0.162879	0.215839	-0.427383	0.368751	-0.064754	0.541104	0.222096	0.440704	0.313045	0.760131	0.565877	0.773474	0.385399	0.527529	0.404250	0.756235	-0.177693	0.616830	0.546720	0.412056	0.324353	0.091971	-0.037844	0.580046	0.709741	0.444509	0.763956	0.883922	0.273040	0.196939	0.019463	0.613775	0.401124	0.453844	0.344133	0.128091	0.876414	0.340012	0.281754	0.009762	0.093644	0.246970	0.674697	0.316720	-0.353797	0.026815	0.658737	0.004143	-0.179809	0.488872	0.345053	0.024862	0.336701	0.237480	0.411482	0.214288	0.094100	0.294527	0.607543	0.934029	-0.308581	0.203323	0.195331	0.604530	-0.164563	0.327352	-0.294260	-0.073814	0.258383	0.535549	0.422814	0.389866	-0.150114	0.174207	0.283024	0.185704	0.107907	0.189345	0.104443	0.092934	0.035967	0.041586	0.082616	0.151001	0.185494	0.203650	0.470941	0.114504	0.411669	0.459376	0.384920	0.430955	0.720929	0.324688	0.487303	0.523633	0.274740	0.669813	0.477727	0.403998	0.507344	0.455196	0.549437	0.468782	0.648466	0.440271	0.551453	0.480455	0.494466
chr19	8781212	8791211	8.786212e+06	-0.255189	-0.169534	0.208246	-0.092738	0.277225	0.479099	-0.443961	-0.198521	-0.015885	0.123025	0.076332	0.604960	-0.144577	-0.312731	0.828205	-0.317463	-0.174473	-0.313993	-0.724261	1.063057	0.222096	0.284938	0.076446	0.546582	-0.013695	0.563731	0.132977	0.389922	0.295436	0.323032	0.147872	-0.084198	0.037310	0.772383	0.016033	0.438089	0.684923	0.306556	0.571346	0.052016	0.500632	-0.439398	-0.601876	-0.015578	-0.027398	0.194226	-0.089240	-0.043665	-0.055183	-0.303594	-0.234064	0.136253	0.443479	-0.017878	0.220623	-0.251883	0.068662	0.050357	0.125521	0.188028	0.117130	-0.202773	0.075842	0.177104	0.519951	0.270089	-0.338234	0.217601	0.122157	-0.092044	0.323687	-0.171396	0.222358	-0.271500	0.628828	-0.496647	-0.126363	0.221372	0.481716	-0.223066	-0.220554	0.569859	0.051915	-0.173794	-0.069296	0.055116	-0.078139	0.115600	0.486282	0.389731	-0.431801	0.144969	0.203811	-0.452763	0.360653	-0.093563	0.530155	0.203372	0.431405	0.312279	0.753895	0.559100	0.775690	0.364053	0.509717	0.393257	0.758075	-0.203660	0.610217	0.534307	0.402660	0.313000	0.068185	-0.068453	0.576498	0.702870	0.430219	0.757610	0.888524	0.261316	0.185517	-0.002350	0.606563	0.383577	0.444025	0.336896	0.111266	0.862030	0.330126	0.269165	-0.005709	0.072006	0.226377	0.679815	0.293784	-0.393887	0.000736	0.654322	-0.021042	-0.208101	0.492364	0.333754	-0.008823	0.331655	0.221752	0.394848	0.199456	0.066672	0.281050	0.605786	0.942484	-0.335479	0.185272	0.182746	0.596195	-0.203198	0.318213	-0.323298	-0.094113	0.242004	0.540030	0.420821	0.386459	-0.168130	0.150924	0.272811	0.159348	0.075456	0.175647	0.077081	0.076529	0.017291	0.025822	0.061791	0.139490	0.162884	0.184969	0.447701	0.090806	0.390721	0.433238	0.365316	0.407327	0.697825	0.303691	0.463114	0.501608	0.250755	0.648441	0.454935	0.377026	0.480405	0.431600	0.524633	0.445396	0.625133	0.418929	0.529729	0.458240	0.472653
chr19	8791212	8801211	8.796212e+06	-0.267669	-0.173344	0.188430	-0.100657	0.253510	0.454248	-0.443743	-0.204709	-0.037280	0.110268	0.058212	0.577548	-0.151373	-0.318472	0.800118	-0.322385	-0.185460	-0.324931	-0.718422	1.036043	0.200687	0.259548	0.056456	0.530786	-0.011577	0.536215	0.124911	0.360721	0.284797	0.305680	0.131514	-0.082987	0.030110	0.739443	0.006930	0.417812	0.668452	0.285595	0.543522	0.043471	0.470457	-0.428656	-0.600415	-0.027067	-0.039570	0.161940	-0.109276	-0.061480	-0.077899	-0.300704	-0.244941	0.120790	0.431783	-0.027479	0.191764	-0.267215	0.047485	0.032517	0.113710	0.183497	0.114095	-0.208084	0.052964	0.168888	0.496179	0.245600	-0.348596	0.196089	0.109810	-0.094721	0.301094	-0.188532	0.203599	-0.276169	0.594176	-0.496084	-0.132224	0.209377	0.451287	-0.215718	-0.225900	0.539432	0.049893	-0.187957	-0.080578	0.040813	-0.095544	0.105069	0.469021	0.371791	-0.464198	0.126882	0.191638	-0.478367	0.352494	-0.122660	0.519099	0.184473	0.421999	0.311526	0.747613	0.552255	0.777909	0.342510	0.491708	0.382143	0.759946	-0.229878	0.603540	0.521775	0.393157	0.301534	0.044130	-0.099356	0.572952	0.695929	0.415790	0.751228	0.893166	0.249463	0.173993	-0.024379	0.599301	0.365844	0.434125	0.329591	0.094279	0.847518	0.320144	0.256457	-0.021332	0.050159	0.205581	0.684998	0.270612	-0.434382	-0.025594	0.649889	-0.046477	-0.236670	0.495881	0.322346	-0.042853	0.326575	0.205860	0.378029	0.184481	0.038964	0.267444	0.604027	0.951011	-0.362645	0.167055	0.170044	0.587777	-0.242229	0.308984	-0.352620	-0.114622	0.225465	0.544589	0.418831	0.383023	-0.186317	0.127411	0.262495	0.132722	0.042660	0.161822	0.049461	0.059947	-0.001578	0.009893	0.040749	0.127874	0.140049	0.166097	0.424509	0.067295	0.369917	0.407146	0.346047	0.383898	0.674471	0.282769	0.438837	0.479607	0.226960	0.626858	0.432160	0.350277	0.453820	0.408053	0.500013	0.422062	0.601464	0.397774	0.507964	0.436067	0.450699
chr19	8801212	8811211	8.806212e+06	-0.280132	-0.177198	0.168539	-0.108636	0.229743	0.429418	-0.443620	-0.210998	-0.058749	0.097469	0.040098	0.550148	-0.158224	-0.324206	0.771985	-0.327361	-0.196383	-0.335905	-0.712638	1.008965	0.179242	0.234135	0.036479	0.514900	-0.009622	0.508722	0.116848	0.331516	0.274109	0.288254	0.115105	-0.081835	0.022802	0.706502	-0.002281	0.397495	0.651933	0.264472	0.515741	0.034901	0.440235	-0.418014	-0.598998	-0.038595	-0.051751	0.129659	-0.129371	-0.079342	-0.100631	-0.297918	-0.255753	0.105361	0.419983	-0.037139	0.162913	-0.282552	0.026343	0.014793	0.101899	0.178992	0.111077	-0.213445	0.030070	0.160526	0.472365	0.221082	-0.358956	0.174698	0.097554	-0.097393	0.278499	-0.205696	0.184778	-0.280875	0.559585	-0.495633	-0.138118	0.197186	0.420826	-0.208443	-0.231390	0.508989	0.047739	-0.202133	-0.091917	0.026506	-0.112922	0.094475	NaN	NaN	NaN	NaN	NaN	NaN	NaN	NaN	NaN	NaN	NaN	NaN	NaN	NaN	NaN	NaN	NaN	NaN	NaN	NaN	NaN	NaN	NaN	NaN	NaN	NaN	NaN	NaN	NaN	NaN	NaN	NaN	NaN	NaN	NaN	NaN	NaN	NaN	NaN	NaN	NaN	NaN	NaN	NaN	NaN	NaN	NaN	NaN	NaN	NaN	NaN	NaN	NaN	NaN	NaN	NaN	NaN	NaN	NaN	NaN	NaN	NaN	NaN	NaN	NaN	NaN	NaN	NaN	NaN	NaN	NaN	NaN	NaN	NaN	NaN	NaN	NaN	NaN	NaN	NaN	NaN	NaN	NaN	NaN	NaN	NaN	NaN	NaN	NaN	0.407373	0.049937	NaN	0.387866	NaN	0.366601	NaN	0.267310	0.420888	0.463350	0.209398	0.610885	0.415331	0.330530	0.434202	0.390654	0.481839	0.404823	0.583944	0.382157	0.491875	0.419684	0.434461
chr19	8811212	8821338	8816275	-0.292653	-0.181118	0.148423	-0.116750	0.205750	0.404455	-0.443585	-0.217479	-0.080433	0.084540	0.021882	0.522595	-0.165201	-0.329969	0.743604	-0.332425	-0.207303	-0.347012	-0.706879	0.981611	0.157615	0.208539	0.016385	0.498817	-0.007871	0.481078	0.108729	0.302136	0.263272	0.270624	0.098529	-0.080750	0.015314	0.673353	-0.011683	0.376995	0.635240	0.243041	0.487842	0.026250	0.409760	-0.407446	-0.597623	-0.050241	-0.064024	0.097184	-0.149656	-0.097384	-0.123524	-0.295243	-0.266556	0.089843	0.407980	-0.046923	0.133885	-0.297983	0.005127	-0.002903	0.090006	0.174485	0.108042	-0.218895	0.006989	0.151937	0.448365	0.196372	-0.369399	0.153317	0.085316	-0.100099	0.255744	-0.223007	0.165774	-0.285660	0.524841	-0.495321	-0.144085	0.184684	0.390119	-0.201231	-0.237093	0.478350	0.045398	-0.216401	-0.103399	0.012124	-0.130382	0.083732	NaN	NaN	NaN	NaN	NaN	NaN	NaN	NaN	NaN	NaN	NaN	NaN	NaN	NaN	NaN	NaN	NaN	NaN	NaN	NaN	NaN	NaN	NaN	NaN	NaN	NaN	NaN	NaN	NaN	NaN	NaN	NaN	NaN	NaN	NaN	NaN	NaN	NaN	NaN	NaN	NaN	NaN	NaN	NaN	NaN	NaN	NaN	NaN	NaN	NaN	NaN	NaN	NaN	NaN	NaN	NaN	NaN	NaN	NaN	NaN	NaN	NaN	NaN	NaN	NaN	NaN	NaN	NaN	NaN	NaN	NaN	NaN	NaN	NaN	NaN	NaN	NaN	NaN	NaN	NaN	NaN	NaN	NaN	NaN	NaN	NaN	NaN	NaN	NaN	0.401844	0.044370	NaN	0.381638	NaN	0.361055	NaN	0.262319	0.415061	0.458098	0.203778	0.605660	0.409896	0.324200	0.427936	0.385037	0.476017	0.399261	0.578205	0.377152	0.486661	0.414393	0.429174
chr19	8821339	8832175	8826757	-0.305674	-0.185235	0.127340	-0.125329	0.180659	0.378488	-0.443633	-0.224439	-0.103112	0.071017	0.002933	0.493933	-0.172580	-0.335960	0.713936	-0.337744	-0.218583	-0.358671	-0.700952	0.952971	0.135043	0.181870	-0.004532	0.481960	-0.006317	0.452313	0.100265	0.271562	0.251869	0.252152	0.081185	-0.079716	0.007348	0.638825	-0.021631	0.355573	0.617755	0.220519	0.458875	0.017200	0.377942	-0.396640	-0.596240	-0.062417	-0.076820	0.063389	-0.170835	-0.116263	-0.147384	-0.292617	-0.277714	0.073663	0.395319	-0.057187	0.103645	-0.314048	-0.016866	-0.021168	0.077607	0.169819	0.104875	-0.224631	-0.017128	0.142785	0.423355	0.170584	-0.380303	0.131219	0.072685	-0.102954	0.232015	-0.241090	0.145910	-0.290713	0.488737	-0.495186	-0.150344	0.171373	0.358065	-0.193862	-0.243239	0.446447	0.042736	-0.231243	-0.115448	-0.002824	-0.148538	0.072443	NaN	NaN	NaN	NaN	NaN	NaN	NaN	NaN	NaN	NaN	NaN	NaN	NaN	NaN	NaN	NaN	NaN	NaN	NaN	NaN	NaN	NaN	NaN	NaN	NaN	NaN	NaN	NaN	NaN	NaN	NaN	NaN	NaN	NaN	NaN	NaN	NaN	NaN	NaN	NaN	NaN	NaN	NaN	NaN	NaN	NaN	NaN	NaN	NaN	NaN	NaN	NaN	NaN	NaN	NaN	NaN	NaN	NaN	NaN	NaN	NaN	NaN	NaN	NaN	NaN	NaN	NaN	NaN	NaN	NaN	NaN	NaN	NaN	NaN	NaN	NaN	NaN	NaN	NaN	NaN	NaN	NaN	NaN	NaN	NaN	NaN	NaN	NaN	NaN	0.396085	0.038573	NaN	0.375151	NaN	0.355278	NaN	0.257120	0.408991	0.452627	0.197925	0.600218	0.404234	0.317606	0.421410	0.379187	0.469953	0.393467	0.572228	0.371938	0.481231	0.408883	0.423667
chr19	8832176	8842204	8837190	-0.318604	-0.189343	0.106239	-0.134005	0.155601	0.352711	-0.443728	-0.231603	-0.125775	0.057519	-0.015856	0.465479	-0.180026	-0.341893	0.684299	-0.343053	-0.229681	-0.370350	-0.695124	0.924310	0.112559	0.155353	-0.025323	0.465083	-0.005042	0.423735	0.091855	0.241209	0.240396	0.233668	0.063851	-0.078797	-0.000753	0.604490	-0.031677	0.334192	0.600256	0.197919	0.430201	0.008163	0.346210	-0.386114	-0.594864	-0.074561	-0.089557	0.029831	-0.191917	-0.135124	-0.171121	-0.290146	-0.288692	0.057543	0.382548	-0.067463	0.073549	-0.330006	-0.038592	-0.039135	0.065269	0.165228	0.101742	-0.230403	-0.041229	0.133479	0.398526	0.144884	-0.391171	0.109422	0.060273	-0.105829	0.208378	-0.259126	0.126088	-0.295807	0.452928	-0.495263	-0.156606	0.157809	0.326099	-0.186676	-0.249540	0.414747	0.039855	-0.245944	-0.127529	-0.017644	-0.166552	0.061111	NaN	NaN	NaN	NaN	NaN	NaN	NaN	NaN	NaN	NaN	NaN	NaN	NaN	NaN	NaN	NaN	NaN	NaN	NaN	NaN	NaN	NaN	NaN	NaN	NaN	NaN	NaN	NaN	NaN	NaN	NaN	NaN	NaN	NaN	NaN	NaN	NaN	NaN	NaN	NaN	NaN	NaN	NaN	NaN	NaN	NaN	NaN	NaN	NaN	NaN	NaN	NaN	NaN	NaN	NaN	NaN	NaN	NaN	NaN	NaN	NaN	NaN	NaN	NaN	NaN	NaN	NaN	NaN	NaN	NaN	NaN	NaN	NaN	NaN	NaN	NaN	NaN	NaN	NaN	NaN	NaN	NaN	NaN	NaN	NaN	NaN	NaN	NaN	NaN	0.390353	0.032802	NaN	0.368695	NaN	0.349528	NaN	0.251946	0.402950	0.447181	0.192100	0.594801	0.398599	0.311044	0.414914	0.373364	0.463917	0.387700	0.566279	0.366749	0.475826	0.403398	0.418186
chr19	8842205	8860756	8.851481e+06	-0.336239	-0.194955	0.077199	-0.146080	0.121217	0.317591	-0.443853	-0.241797	-0.156945	0.039030	-0.041378	0.426698	-0.190347	-0.349926	0.643582	-0.350303	-0.244611	-0.386395	-0.687262	0.884786	0.081796	0.119176	-0.053740	0.441862	-0.003700	0.384725	NaN	0.199879	0.224479	0.208247	0.040024	-0.077714	-0.012095	0.557623	-0.045641	0.304878	0.576142	NaN	0.391331	-0.004218	0.302668	-0.372068	-0.592872	-0.091197	-0.106955	-0.015899	-0.220708	-0.161041	-0.203539	-0.286942	-0.303429	0.035483	0.364789	-0.081593	0.032368	-0.351749	-0.067951	-0.063307	0.048422	0.159080	0.097550	-0.238415	-0.074432	0.120466	0.364779	0.109693	-0.406052	0.079922	0.043617	NaN	0.175997	-0.283831	0.098898	-0.302864	0.404174	-0.495713	-0.165195	0.138711	0.282256	-0.177089	-0.258395	0.371537	0.035558	-0.265853	-0.144206	NaN	-0.191051	0.045460	NaN	NaN	NaN	NaN	NaN	NaN	NaN	NaN	NaN	NaN	NaN	NaN	NaN	NaN	NaN	NaN	NaN	NaN	NaN	NaN	NaN	NaN	NaN	NaN	NaN	NaN	NaN	NaN	NaN	NaN	NaN	NaN	NaN	NaN	NaN	NaN	NaN	NaN	NaN	NaN	NaN	NaN	NaN	NaN	NaN	NaN	NaN	NaN	NaN	NaN	NaN	NaN	NaN	NaN	NaN	NaN	NaN	NaN	NaN	NaN	NaN	NaN	NaN	NaN	NaN	NaN	NaN	NaN	NaN	NaN	NaN	NaN	NaN	NaN	NaN	NaN	NaN	NaN	NaN	NaN	NaN	NaN	NaN	NaN	NaN	NaN	NaN	NaN	NaN	NaN	NaN	NaN	NaN	NaN	NaN	NaN	NaN	NaN	NaN	NaN	NaN	NaN	NaN	NaN	NaN	NaN	NaN	NaN	NaN	NaN	NaN	NaN
chr19	8860757	8903591	8882174	NaN	NaN	NaN	NaN	NaN	NaN	NaN	NaN	NaN	NaN	NaN	NaN	NaN	NaN	NaN	NaN	NaN	NaN	NaN	NaN	NaN	NaN	NaN	NaN	NaN	NaN	NaN	NaN	NaN	NaN	NaN	NaN	NaN	NaN	NaN	NaN	NaN	NaN	NaN	NaN	NaN	NaN	NaN	NaN	NaN	NaN	NaN	NaN	NaN	NaN	NaN	NaN	NaN	NaN	NaN	NaN	NaN	NaN	NaN	NaN	NaN	NaN	NaN	NaN	NaN	NaN	NaN	NaN	NaN	NaN	NaN	NaN	NaN	NaN	NaN	NaN	NaN	NaN	NaN	NaN	NaN	NaN	NaN	NaN	NaN	NaN	NaN	NaN	NaN	NaN	NaN	NaN	NaN	NaN	NaN	NaN	NaN	NaN	NaN	NaN	NaN	NaN	NaN	NaN	NaN	NaN	NaN	NaN	NaN	NaN	NaN	NaN	NaN	NaN	NaN	NaN	NaN	NaN	NaN	NaN	NaN	NaN	NaN	NaN	NaN	NaN	NaN	NaN	NaN	NaN	NaN	NaN	NaN	NaN	NaN	NaN	NaN	NaN	NaN	NaN	NaN	NaN	NaN	NaN	NaN	NaN	NaN	NaN	NaN	NaN	NaN	NaN	NaN	NaN	NaN	NaN	NaN	NaN	NaN	NaN	NaN	NaN	NaN	NaN	NaN	NaN	NaN	NaN	NaN	NaN	NaN	NaN	NaN	NaN	NaN	NaN	NaN	NaN	NaN	NaN	NaN	NaN	NaN	NaN	NaN	NaN	NaN	NaN	NaN	NaN	NaN	NaN	NaN	NaN	NaN	NaN	NaN	NaN	NaN	NaN
chr19	8903592	8917177	8.910385e+06	-0.405967	-0.216559	-0.041995	-0.196336	-0.017887	0.177638	-0.441617	-0.286060	-0.284192	-0.034840	-0.140829	0.271819	-0.232032	-0.380400	0.476920	-0.377721	-0.301422	-0.450291	-0.656062	0.719855	-0.042170	-0.023960	-0.167946	0.346836	-0.002202	0.228021	0.036418	0.036733	0.156826	0.104166	-0.056389	-0.075220	-0.060269	0.370105	-0.104370	0.186578	0.476338	0.038226	0.241377	-0.053792	0.124931	-0.318408	-0.581114	-0.158063	-0.176273	-0.196517	-0.334851	-0.267437	-0.332882	-0.274950	-0.356961	-0.052551	0.290298	-0.138713	-0.134171	-0.436568	-0.179875	-0.154613	-0.017693	0.137310	0.082835	-0.271324	-0.212766	0.065052	0.233735	-0.033017	-0.466531	-0.035394	-0.018071	-0.125318	0.045274	-0.383236	-0.011289	-0.332013	0.210061	-0.499733	-0.199531	0.055216	0.104286	-0.141077	-0.294988	0.200237	0.014585	-0.341928	-0.213013	-0.115254	-0.286884	-0.018755	NaN	NaN	NaN	NaN	NaN	NaN	NaN	NaN	NaN	NaN	NaN	NaN	NaN	NaN	NaN	NaN	NaN	NaN	NaN	NaN	NaN	NaN	NaN	NaN	NaN	NaN	NaN	NaN	NaN	NaN	NaN	NaN	NaN	NaN	NaN	NaN	NaN	NaN	NaN	NaN	NaN	NaN	NaN	NaN	NaN	NaN	NaN	NaN	NaN	NaN	NaN	NaN	NaN	NaN	NaN	NaN	NaN	NaN	NaN	NaN	NaN	NaN	NaN	NaN	NaN	NaN	NaN	NaN	NaN	NaN	NaN	NaN	NaN	NaN	NaN	NaN	NaN	NaN	NaN	NaN	NaN	NaN	NaN	NaN	NaN	NaN	NaN	NaN	NaN	NaN	NaN	NaN	NaN	NaN	NaN	NaN	NaN	NaN	NaN	NaN	NaN	NaN	NaN	NaN	NaN	NaN	NaN	NaN	NaN	NaN	NaN	NaN
chr19	8917178	8927179	8.922179e+06	-0.418753	-0.220254	-0.065235	-0.206052	-0.044397	0.151123	-0.440052	-0.294645	-0.308668	-0.048647	-0.158980	0.242349	-0.239664	-0.385723	0.444397	-0.382220	-0.311583	-0.462035	-0.649995	0.686899	-0.065882	-0.050447	-0.189631	0.328338	-0.002463	0.198082	0.028560	0.006430	0.143053	0.083852	-0.074617	-0.075061	-0.069823	0.334443	-0.115982	0.163977	0.456645	0.012968	0.214537	-0.063087	0.090484	-0.308429	-0.577719	-0.170698	-0.189310	-0.229998	-0.356097	-0.288287	-0.357245	-0.272612	-0.365542	-0.068977	0.275626	-0.149511	-0.166227	-0.451769	-0.199650	-0.170711	-0.029573	0.134047	0.080645	-0.277497	-0.240376	0.053915	0.210074	-0.060590	-0.478325	-0.056743	-0.028541	-0.128096	0.020345	-0.402131	-0.032408	-0.337599	0.173268	-0.500404	-0.205942	0.038072	0.070110	-0.134627	-0.301751	0.168142	0.009949	-0.355386	-0.226332	-0.129053	-0.304466	-0.031046	0.160681	0.090096	-0.197886	-0.260177	-0.162630	-0.835559	-0.224946	0.191551	-0.554555	-0.209418	-0.338002	-0.609538	-0.500584	-0.013531	-0.691238	-0.561243	-0.065354	-0.011849	-0.697276	0.084567	-0.691552	-0.205550	-0.529594	-0.767803	0.181271	0.119125	-0.847654	0.197072	-0.148966	-0.047475	-0.219169	-0.319191	-0.402391	-0.378643	0.134026	0.725775	0.062165	-0.046271	-0.791292	-0.775394	-0.343368	-0.481401	-0.614612	-0.396199	-0.644847	-0.646728	0.140366	-0.891892	-0.183795	-0.511180	0.027293	-0.475369	0.232239	-0.390835	-0.513087	-0.630949	-0.210760	-0.255132	-0.427318	-0.370391	-0.390039	-0.434398	-0.166628	-0.238814	-0.685386	-0.252769	-0.578123	-0.140230	-0.681522	-0.747669	-0.574181	0.034946	-0.372848	-0.461603	-0.025143	0.437628	-0.318222	-0.143742	-0.685976	0.156561	-0.611272	0.196239	-0.837281	-0.662830	-0.614638	-0.857304	-0.229856	-0.258800	-0.134927	0.318353	-0.039032	0.275580	0.287369	0.260426	0.278066	0.565942	0.186835	0.326386	0.378611	0.120098	0.525439	0.327738	0.229380	0.334463	0.300123	0.388945	0.315278	0.490252	0.302054	0.407524	0.334371	0.348392
chr19	8927180	8937179	8.932180e+06	-0.429140	-0.223136	-0.084648	-0.214087	-0.066320	0.129167	-0.438297	-0.301664	-0.328963	-0.059966	-0.173741	0.217903	-0.245809	-0.389958	0.417181	-0.385675	-0.319782	-0.471565	-0.644899	0.659085	-0.085549	-0.072089	-0.207570	0.312892	-0.002765	0.173263	0.022246	-0.018412	0.131362	0.066868	-0.089617	-0.075013	-0.077804	0.304899	-0.125694	0.145237	0.440120	-0.008194	0.192887	-0.070721	0.061777	-0.300142	-0.574491	-0.181116	-0.200028	-0.257417	-0.373521	-0.305767	-0.377332	-0.270615	-0.372082	-0.082413	0.263375	-0.158406	-0.192917	-0.463988	-0.215537	-0.183653	-0.039094	0.131667	0.079046	-0.282516	-0.263653	0.044556	0.190954	-0.083566	-0.488192	-0.074255	-0.036820	-0.130321	-0.000294	-0.417752	-0.049908	-0.342216	0.142785	-0.500816	-0.211184	0.023552	0.041746	-0.129377	-0.307185	0.141718	0.005937	-0.366172	-0.237390	-0.140153	-0.318801	-0.041200	0.143543	0.081031	-0.207577	-0.278826	-0.176460	-0.834804	-0.235355	0.171903	-0.551591	-0.218890	-0.349856	-0.598245	-0.504469	-0.024694	-0.686918	-0.557997	-0.076170	-0.020228	-0.695718	0.071614	-0.675587	-0.221560	-0.528125	-0.765293	0.158157	0.104795	-0.849692	0.184455	-0.160968	-0.058334	-0.222360	-0.328647	-0.413681	-0.382773	0.120730	0.685382	0.052084	-0.052834	-0.780774	-0.764396	-0.346381	-0.480904	-0.614588	-0.403663	-0.649161	-0.645363	0.113292	-0.889198	-0.202557	-0.513162	-0.000358	-0.491645	0.204050	-0.397604	-0.513317	-0.633178	-0.206979	-0.258426	-0.441241	-0.369962	-0.384133	-0.443522	-0.170160	-0.251603	-0.689309	-0.260353	-0.578956	-0.147826	-0.679631	-0.753376	-0.579354	0.019382	-0.382179	-0.463571	-0.034466	0.422112	-0.318370	-0.158329	-0.690466	0.138675	-0.610918	0.184407	-0.827462	-0.666725	-0.619887	-0.856167	-0.246920	-0.257572	-0.148471	0.296518	-0.060599	0.256283	0.262606	0.243380	0.256662	0.543312	0.167033	0.302931	0.357741	0.098703	0.503988	0.306220	0.204883	0.310494	0.277870	0.366491	0.293318	0.466799	0.282558	0.386686	0.313376	0.326889
chr19	8937180	8947179	8.942180e+06	-0.439057	-0.225746	-0.103739	-0.221884	-0.087668	0.107739	-0.436107	-0.308365	-0.348756	-0.070889	-0.187860	0.194000	-0.251600	-0.393893	0.390338	-0.388784	-0.327539	-0.480649	-0.639852	0.631436	-0.104759	-0.092890	-0.225053	0.297707	-0.003114	0.149048	0.016301	-0.042389	0.119689	0.050143	-0.104149	-0.075043	-0.085635	0.276073	-0.135251	0.126934	0.423798	-0.029062	0.172311	-0.078104	0.033618	-0.291987	-0.570913	-0.191230	-0.210374	-0.283863	-0.390357	-0.323044	-0.396840	-0.268601	-0.377889	-0.095333	0.251350	-0.167023	-0.219085	-0.475532	-0.230560	-0.195903	-0.048050	0.129674	0.077700	-0.287298	-0.286735	0.035328	0.172803	-0.106107	-0.497898	-0.091186	-0.044526	-0.132400	-0.020406	-0.432946	-0.066951	-0.346701	0.113029	-0.501057	-0.216223	0.009103	0.014027	-0.124328	-0.312292	0.116098	0.001854	-0.376320	-0.248197	-0.150654	-0.332540	-0.051068	0.126486	0.072041	-0.217196	-0.297391	-0.190186	-0.833975	-0.245704	0.152315	-0.548569	-0.228307	-0.361637	-0.586908	-0.508289	-0.035780	-0.682551	-0.554688	-0.086903	-0.028548	-0.694106	0.058734	-0.659569	-0.237475	-0.526580	-0.762748	0.135105	0.090556	-0.851673	0.171915	-0.172886	-0.069123	-0.225499	-0.338043	-0.424890	-0.386826	0.107522	0.645102	0.042080	-0.059342	-0.770185	-0.753352	-0.349327	-0.480357	-0.614496	-0.411079	-0.653411	-0.643944	0.086290	-0.886433	-0.221238	-0.515062	-0.027920	-0.507835	0.175955	-0.404296	-0.513479	-0.635343	-0.203124	-0.261655	-0.455070	-0.369469	-0.378177	-0.452586	-0.173617	-0.264314	-0.693130	-0.267882	-0.579730	-0.155356	-0.677685	-0.759009	-0.584460	0.003876	-0.391433	-0.465475	-0.043723	0.406680	-0.318456	-0.172865	-0.694893	0.120877	-0.610501	0.172637	-0.817583	-0.670529	-0.625055	-0.854951	-0.263914	-0.256266	-0.161939	0.277217	-0.079574	0.239214	0.240667	0.228449	0.237847	0.523215	0.149503	0.282108	0.339260	0.079969	0.484873	0.287190	0.183340	0.289500	0.258183	0.346752	0.273906	0.445927	0.265359	0.368226	0.294788	0.307749
chr19	8947180	8957187	8.952184e+06	-0.448472	-0.228065	-0.122477	-0.229395	-0.108398	0.086863	-0.433446	-0.314678	-0.367981	-0.081392	-0.201296	0.170661	-0.256989	-0.397490	0.363870	-0.391532	-0.334794	-0.489260	-0.634851	0.603974	-0.123471	-0.112796	-0.242045	0.282817	-0.003491	0.125490	0.010759	-0.065445	0.108064	0.033704	-0.118176	-0.075152	-0.093291	0.248018	-0.144632	0.109093	0.407710	-0.049590	0.152815	-0.085218	0.006066	-0.283931	-0.566964	-0.201024	-0.220286	-0.309281	-0.406575	-0.340096	-0.415732	-0.266572	-0.382922	-0.107696	0.239578	-0.175331	-0.244666	-0.486364	-0.244677	-0.207432	-0.056404	0.128086	0.076628	-0.291827	-0.309557	0.026277	0.155687	-0.128166	-0.507407	-0.107526	-0.051653	-0.134317	-0.039943	-0.447661	-0.083474	-0.351036	0.084038	-0.501116	-0.221040	-0.005230	-0.013003	-0.119488	-0.317039	0.091327	-0.002299	-0.385785	-0.258730	-0.160523	-0.345625	-0.060628	0.109662	0.063251	-0.226624	-0.315707	-0.203645	-0.832996	-0.255874	0.132943	-0.545433	-0.237565	-0.373217	-0.575509	-0.511961	-0.046661	-0.678104	-0.551259	-0.097425	-0.036702	-0.692373	0.046051	-0.643502	-0.253134	-0.524886	-0.760128	0.112293	0.076566	-0.853524	0.159587	-0.184591	-0.079718	-0.228507	-0.347271	-0.435903	-0.390698	0.094548	0.605207	0.032263	-0.065705	-0.759486	-0.742256	-0.352116	-0.479701	-0.614264	-0.418352	-0.657492	-0.642415	0.059557	-0.883522	-0.239663	-0.516780	-0.055202	-0.523778	0.148180	-0.410795	-0.513495	-0.637360	-0.199128	-0.264736	-0.468650	-0.368840	-0.372136	-0.461467	-0.176902	-0.276796	-0.696723	-0.275271	-0.580369	-0.162719	-0.675629	-0.764461	-0.589393	-0.011450	-0.400483	-0.467232	-0.052813	0.391479	-0.318397	-0.187230	-0.699158	0.103343	-0.609955	0.161043	-0.807605	-0.674123	-0.630038	-0.853578	-0.280686	-0.254810	-0.175188	0.254306	-0.101965	0.218916	0.214551	0.210907	0.215661	0.499217	0.128657	0.257264	0.317267	0.057989	0.461970	0.264588	0.157939	0.264877	0.234792	0.323472	0.250866	0.420962	0.244985	0.346266	0.272675	0.284840
chr19	8957188	8967187	8.962188e+06	-0.457346	-0.230084	-0.140819	-0.236553	-0.128437	0.066582	-0.430279	-0.320526	-0.386556	-0.091440	-0.213994	0.147921	-0.261929	-0.400700	0.337801	-0.393890	-0.341481	-0.497372	-0.629882	0.576757	-0.141641	-0.131739	-0.258476	0.268281	-0.003873	0.102663	0.005664	-0.087502	0.096526	0.017590	-0.131645	-0.075327	-0.100746	0.220819	-0.153809	0.091753	0.391906	-0.069723	0.134413	-0.092043	-0.020787	-0.275949	-0.562628	-0.210471	-0.229690	-0.333590	-0.422137	-0.356873	-0.433945	-0.264539	-0.387140	-0.119456	0.228082	-0.183293	-0.269566	-0.496436	-0.257827	-0.218201	-0.064115	0.126940	0.075851	-0.296088	-0.332020	0.017458	0.139670	-0.149660	-0.516666	-0.123239	-0.058179	-0.136074	-0.058840	-0.461828	-0.099399	-0.355187	0.055886	-0.500988	-0.225610	-0.019386	-0.039263	-0.114868	-0.321385	0.067465	-0.006501	-0.394521	-0.268952	-0.169724	-0.357993	-0.069844	0.092982	0.054673	-0.235872	-0.333863	-0.216857	-0.831760	-0.265882	0.113663	-0.542074	-0.246689	-0.384628	-0.563844	-0.515438	-0.057370	-0.673473	-0.547590	-0.107755	-0.044679	-0.690412	0.033502	-0.627150	-0.268598	-0.522947	-0.757328	0.089578	0.062794	-0.855196	0.147433	-0.196122	-0.090148	-0.231342	-0.356350	-0.446762	-0.394341	0.081762	0.565396	0.022602	-0.071925	-0.748469	-0.730929	-0.354690	-0.478862	-0.613799	-0.425466	-0.661340	-0.640688	0.032914	-0.880330	-0.257908	-0.518233	-0.082415	-0.539535	0.120549	-0.417070	-0.513279	-0.639163	-0.194858	-0.267612	-0.482002	-0.367966	-0.365878	-0.470159	-0.179960	-0.289066	-0.700009	-0.282536	-0.580784	-0.169920	-0.673376	-0.769698	-0.594104	-0.026700	-0.409317	-0.468766	-0.061754	0.376450	-0.318093	-0.201506	-0.703208	0.086001	-0.609194	0.149587	-0.797332	-0.677422	-0.634794	-0.851945	-0.297314	-0.253109	-0.188260	0.231634	-0.123980	0.198769	0.188613	0.193721	0.193863	0.475317	0.107988	0.232546	0.295441	0.036520	0.439095	0.242210	0.132991	0.240822	0.211618	0.300592	0.228067	0.396076	0.224856	0.324492	0.250735	0.261972
chr19	8967188	8977207	8.972198e+06	-0.465657	-0.231799	-0.158739	-0.243293	-0.147728	0.046929	-0.426553	-0.325842	-0.404428	-0.101008	-0.225911	0.125780	-0.266379	-0.403473	0.312131	-0.395828	-0.347538	-0.504961	-0.624915	0.549820	-0.159235	-0.149673	-0.274292	0.254150	-0.004240	0.080623	0.001051	-0.108507	0.085102	0.001825	-0.144517	-0.075550	-0.107977	0.194541	-0.162754	0.074947	0.376419	-0.089429	0.117092	-0.098568	-0.046878	-0.267999	-0.557873	-0.219544	-0.238513	-0.356721	-0.437010	-0.373336	-0.451437	-0.262513	-0.390515	-0.130569	0.216869	-0.190870	-0.293727	-0.505711	-0.269963	-0.228183	-0.071162	0.126271	0.075383	-0.300069	-0.354040	0.008923	0.124795	-0.170525	-0.525620	-0.138287	-0.064080	-0.137679	-0.077057	-0.475398	-0.114675	-0.359104	0.028629	-0.500662	-0.229923	-0.033318	-0.064692	-0.110482	-0.325287	0.044545	-0.010732	-0.402488	-0.278822	-0.178223	-0.369597	-0.078686	0.076676	0.046489	-0.244774	-0.351593	-0.229586	-0.830176	-0.275549	0.094720	-0.538442	-0.255536	-0.395677	-0.551925	-0.518596	-0.067739	-0.668640	-0.543635	-0.117721	-0.052292	-0.688153	0.021252	-0.610591	-0.283639	-0.520710	-0.754286	0.067260	0.049473	-0.856608	0.135647	-0.207295	-0.100242	-0.233911	-0.365113	-0.457296	-0.397630	0.069353	0.526130	0.013259	-0.077890	-0.737133	-0.719393	-0.356937	-0.477795	-0.613008	-0.432267	-0.664818	-0.638702	0.006696	-0.876779	-0.275707	-0.519315	-0.109253	-0.554870	0.093418	-0.422964	-0.512750	-0.640634	-0.190266	-0.270158	-0.494889	-0.366746	-0.359386	-0.478489	-0.182684	-0.300901	-0.702840	-0.289546	-0.580873	-0.176827	-0.670877	-0.774587	-0.598450	-0.041688	-0.417753	-0.469966	-0.070385	0.361820	-0.317453	-0.215503	-0.706901	0.069112	-0.608148	0.138456	-0.786757	-0.680280	-0.639201	-0.849989	-0.313553	-0.251107	-0.200944	0.209338	-0.145482	0.178880	0.162992	0.176984	0.172589	0.451655	0.087618	0.208102	0.273906	0.015706	0.416399	0.220194	0.108659	0.217470	0.188797	0.278252	0.205647	0.371432	0.205089	0.303051	0.229093	0.239289
chr19	8977208	8987207	8.982208e+06	-0.473379	-0.233204	-0.176193	-0.249557	-0.166185	0.027962	-0.422208	-0.330552	-0.421525	-0.110053	-0.236993	0.104263	-0.270290	-0.405754	0.286903	-0.397308	-0.352901	-0.511986	-0.619917	0.523241	-0.176189	-0.166537	-0.289424	0.240502	-0.004564	0.059446	-0.003029	-0.128389	0.073833	-0.013552	-0.156732	-0.075791	-0.114933	0.169275	-0.171405	0.058736	0.361308	-0.108644	0.100862	-0.104778	-0.072122	-0.260037	-0.552664	-0.228198	-0.246672	-0.378575	-0.451122	-0.389415	-0.468135	-0.260496	-0.393014	-0.140984	0.205947	-0.198009	-0.317071	-0.514144	-0.281024	-0.237332	-0.077510	0.126104	0.075232	-0.303746	-0.375507	0.000754	0.111113	-0.190667	-0.534194	-0.152606	-0.069320	-0.139125	-0.094538	-0.488299	-0.129228	-0.362725	0.002363	-0.500123	-0.233944	-0.046957	-0.089196	-0.106344	-0.328691	0.022622	-0.014970	-0.409633	-0.288286	-0.185968	-0.380389	-0.087108	0.060838	0.038812	-0.253237	-0.368766	-0.241699	-0.828154	-0.284780	0.076213	-0.534462	-0.264040	-0.406263	-0.539696	-0.521346	-0.077678	-0.663552	-0.539329	-0.127237	-0.059408	-0.685520	0.009361	-0.593800	-0.298139	-0.518111	-0.750929	0.045468	0.036723	-0.857698	0.124326	-0.218007	-0.109910	-0.236139	-0.373455	-0.467415	-0.400478	0.057408	0.487561	0.004333	-0.083538	-0.725419	-0.707610	-0.358773	-0.476457	-0.611802	-0.438665	-0.667828	-0.636384	-0.018964	-0.872787	-0.292935	-0.519937	-0.135605	-0.569669	0.066937	-0.428373	-0.511827	-0.641674	-0.185282	-0.272273	-0.507188	-0.365076	-0.352599	-0.486348	-0.185004	-0.312166	-0.705099	-0.296225	-0.580538	-0.183356	-0.668064	-0.779047	-0.602325	-0.056332	-0.425687	-0.470737	-0.078614	0.347713	-0.316393	-0.229135	-0.710124	0.052796	-0.606754	0.127750	-0.775792	-0.682598	-0.643174	-0.847647	-0.329290	-0.248747	-0.213136	0.184789	-0.168963	0.156864	0.134611	0.158744	0.149368	0.425385	0.065125	0.181015	0.250093	-0.006807	0.391177	0.195947	0.082140	0.192112	0.163626	0.253863	0.180959	0.344088	0.183355	0.279421	0.205169	0.214075
chr19	8987208	8997212	8992210	-0.480490	-0.234288	-0.193123	-0.255304	-0.183727	0.009732	-0.417189	-0.334580	-0.437772	-0.118532	-0.247189	0.083404	-0.273608	-0.407491	0.262174	-0.398283	-0.357520	-0.518406	-0.614859	0.497109	-0.192442	-0.182273	-0.303800	0.227426	-0.004804	0.039206	-0.006521	-0.147086	0.062763	-0.028495	-0.168234	-0.076010	-0.121560	0.145111	-0.179697	0.043176	0.346626	-0.127303	0.085752	-0.110656	-0.096423	-0.252018	-0.546966	-0.236379	-0.254087	-0.399053	-0.464393	-0.405036	-0.483963	-0.258478	-0.394618	-0.150648	0.195329	-0.204666	-0.339522	-0.521692	-0.290953	-0.245614	-0.083136	0.126446	0.075400	-0.307095	-0.396321	-0.006970	0.098676	-0.210000	-0.542315	-0.166139	-0.073857	-0.140404	-0.111221	-0.500460	-0.142988	-0.365980	-0.022825	-0.499368	-0.237629	-0.060244	-0.112681	-0.102456	-0.331563	0.001750	-0.019187	-0.415902	-0.297289	-0.192919	-0.390318	-0.095063	0.045379	0.031663	-0.261260	-0.385453	-0.253203	-0.825568	-0.293593	0.058021	-0.529984	-0.272233	-0.416404	-0.526956	-0.523642	-0.087224	-0.658091	-0.534550	-0.136329	-0.065973	-0.682398	-0.002246	-0.576548	-0.312158	-0.515052	-0.747145	0.024069	0.024512	-0.858408	0.113433	-0.228288	-0.119163	-0.237971	-0.381360	-0.477144	-0.402835	0.045874	0.449366	-0.004177	-0.088869	-0.713131	-0.695401	-0.360130	-0.474788	-0.610065	-0.444656	-0.670307	-0.633634	-0.044240	-0.868231	-0.309670	-0.520018	-0.161672	-0.583983	0.040932	-0.433262	-0.510407	-0.642197	-0.179770	-0.273876	-0.518937	-0.362831	-0.345375	-0.493713	-0.186882	-0.322844	-0.706682	-0.302573	-0.579673	-0.189511	-0.664832	-0.783050	-0.605659	-0.070722	-0.433114	-0.471002	-0.086440	0.334081	-0.314811	-0.242474	-0.712791	0.036972	-0.604925	0.117440	-0.764207	-0.684309	-0.646670	-0.844827	-0.344608	-0.245933	-0.224880	0.161851	-0.190701	0.136175	0.107912	0.141864	0.127845	0.400619	0.044048	0.155546	0.227739	-0.027454	0.367410	0.173289	0.057623	0.168723	0.140064	0.231281	0.157888	0.318346	0.163074	0.257328	0.182716	0.190302
chr19	8997213	9007212	9.002213e+06	-0.486973	-0.235031	-0.209482	-0.260530	-0.200317	-0.007743	-0.411454	-0.337863	-0.453112	-0.126409	-0.256478	0.063220	-0.276282	-0.408628	0.237966	-0.398713	-0.361367	-0.524204	-0.609719	0.471472	-0.207979	-0.196858	-0.317365	0.214984	-0.004913	0.019941	-0.009393	-0.164575	0.051913	-0.042976	-0.178988	-0.076176	-0.127818	0.122099	-0.187579	0.028290	0.332400	-0.145387	0.071774	-0.116209	-0.119724	-0.243884	-0.540744	-0.244044	-0.260705	-0.418108	-0.476762	-0.420157	-0.498868	-0.256431	-0.395322	-0.159525	0.185013	-0.210821	-0.361039	-0.528336	-0.299716	-0.253016	-0.088043	0.127288	0.075880	-0.310095	-0.416426	-0.014177	0.087510	-0.228485	-0.549938	-0.178853	-0.077647	-0.141498	-0.127083	-0.511837	-0.155915	-0.368810	-0.046899	-0.498401	-0.240924	-0.073146	-0.135099	-0.098809	-0.333884	-0.018049	-0.023353	-0.421257	-0.305795	-0.199061	-0.399352	-0.102523	0.027324	0.024171	-0.270009	-0.404659	-0.265838	-0.821044	-0.303396	0.036480	-0.523230	-0.281526	-0.427719	-0.510180	-0.525362	-0.098039	-0.650520	-0.527601	-0.146443	-0.072627	-0.677390	-0.015769	-0.554396	-0.328208	-0.510241	-0.741485	-0.001203	0.010837	-0.858339	0.101087	-0.239873	-0.129389	-0.239247	-0.389921	-0.488127	-0.404612	0.032722	0.403471	-0.013527	-0.094577	-0.696768	-0.679516	-0.360639	-0.471981	-0.606629	-0.451054	-0.672106	-0.629260	-0.074215	-0.861369	-0.328979	-0.518880	-0.192893	-0.600269	0.010268	-0.437996	-0.507449	-0.641592	-0.171740	-0.274571	-0.532062	-0.358676	-0.335501	-0.501529	-0.188199	-0.334416	-0.706975	-0.309537	-0.577269	-0.196169	-0.659862	-0.786908	-0.608453	-0.087709	-0.441040	-0.470156	-0.095060	0.318519	-0.311607	-0.258105	-0.714672	0.018750	-0.601622	0.105755	-0.748522	-0.684977	-0.649809	-0.840256	-0.362424	-0.241419	-0.238185	0.136582	-0.214347	0.113215	0.078227	0.123477	0.104346	0.373000	0.020730	0.127274	0.202955	-0.049668	0.340983	0.148331	0.030987	0.143347	0.114048	0.206721	0.132469	0.289725	0.140761	0.232985	0.157833	0.163832
chr19	9007213	9017775	9012494	-0.492961	-0.235423	-0.225633	-0.265359	-0.216350	-0.024882	-0.404788	-0.340392	-0.467873	-0.133837	-0.265058	0.043211	-0.278314	-0.409115	0.213672	-0.398548	-0.364493	-0.529502	-0.604333	0.445699	-0.223188	-0.210620	-0.330395	0.202919	-0.004840	0.001210	-0.011679	-0.181261	0.041023	-0.057333	-0.189229	-0.076254	-0.133813	0.099706	-0.195190	0.013725	0.318290	-0.163344	0.058598	-0.121590	-0.142554	-0.235350	-0.533767	-0.251337	-0.266627	-0.436167	-0.488476	-0.435135	-0.513164	-0.254250	-0.395099	-0.167781	0.174723	-0.216597	-0.382131	-0.534205	-0.307475	-0.259691	-0.092349	0.128651	0.076683	-0.312788	-0.436281	-0.020981	0.077387	-0.246556	-0.557219	-0.191033	-0.080717	-0.142400	-0.142508	-0.522667	-0.168285	-0.371210	-0.070429	-0.497179	-0.243850	-0.085959	-0.156959	-0.095310	-0.335677	-0.037258	-0.027555	-0.425772	-0.313980	-0.204511	-0.407665	-0.109645	-0.000295	0.013954	-0.282483	-0.433573	-0.284008	-0.811940	-0.317681	0.003111	-0.510672	-0.295328	-0.444231	-0.481826	-0.526589	-0.114134	-0.637226	-0.515025	-0.161164	-0.081313	-0.667751	-0.036370	-0.517681	-0.352303	-0.501126	-0.731036	-0.040252	-0.009232	-0.856927	0.082739	-0.256998	-0.144101	-0.239941	-0.402002	-0.504374	-0.405943	0.013087	0.331458	-0.026923	-0.102505	-0.668871	-0.652930	-0.359862	-0.466457	-0.599330	-0.459996	-0.673291	-0.620913	-0.120663	-0.848690	-0.358159	-0.515407	-0.241726	-0.624492	-0.037000	-0.443811	-0.501040	-0.638906	-0.157157	-0.273906	-0.551286	-0.350092	-0.318348	-0.512344	-0.188993	-0.350759	-0.705152	-0.319523	-0.571531	-0.205588	-0.650539	-0.791662	-0.611159	-0.113931	-0.452100	-0.467222	-0.107499	0.295249	-0.304751	-0.282080	-0.715742	-0.008742	-0.594869	0.088401	-0.721428	-0.684085	-0.653251	-0.831427	-0.389592	-0.232758	-0.257922	0.096631	-0.251198	0.076620	0.030799	0.094718	0.067527	0.328708	-0.016338	0.082222	0.163478	-0.083902	0.298824	0.108882	-0.010469	0.103851	0.072817	0.168478	0.092273	0.244035	0.105520	0.194517	0.118210	0.121523
chr19	9017776	9028811	9.023294e+06	-0.498498	-0.235419	-0.241811	-0.269846	-0.232075	-0.041942	-0.396930	-0.342077	-0.482234	-0.140880	-0.273011	0.023040	-0.279633	-0.408851	0.188850	-0.397680	-0.366855	-0.534335	-0.598540	0.419328	-0.238320	-0.223727	-0.343018	0.191084	-0.004509	-0.017239	-0.013348	-0.197350	0.029911	-0.071787	-0.199072	-0.076199	-0.139580	0.077622	-0.202585	-0.000742	0.304079	-0.181492	0.046062	-0.126887	-0.165239	-0.226153	-0.525788	-0.258312	-0.271837	-0.453439	-0.499644	-0.450210	-0.527005	-0.251826	-0.393829	-0.175459	0.164258	-0.222040	-0.403138	-0.539320	-0.314238	-0.265679	-0.096090	0.130595	0.077843	-0.315177	-0.456173	-0.027413	0.068251	-0.264468	-0.564228	-0.202820	-0.083004	-0.143074	-0.157728	-0.533059	-0.180236	-0.373118	-0.093771	-0.495635	-0.246379	-0.098876	-0.178552	-0.091920	-0.336920	-0.056174	-0.031860	-0.429395	-0.321943	-0.209281	-0.415292	-0.116508	-0.017366	0.008648	-0.289447	-0.450951	-0.294326	-0.804525	-0.325934	-0.017843	-0.501102	-0.303448	-0.453753	-0.462177	-0.526190	-0.123796	-0.627636	-0.505719	-0.169611	-0.085430	-0.660163	-0.048969	-0.492815	-0.366844	-0.494125	-0.723132	-0.064689	-0.020930	-0.854985	0.071814	-0.267122	-0.152276	-0.239356	-0.408593	-0.513970	-0.405662	0.001389	0.285576	-0.034405	-0.106667	-0.649364	-0.634703	-0.358118	-0.462056	-0.593155	-0.464881	-0.672758	-0.614460	-0.149732	-0.839144	-0.375886	-0.511936	-0.272733	-0.638780	-0.066400	-0.446223	-0.495577	-0.635828	-0.146278	-0.272058	-0.562456	-0.342965	-0.306124	-0.518093	-0.188575	-0.359671	-0.702154	-0.325157	-0.566236	-0.210804	-0.643407	-0.793734	-0.611603	-0.130285	-0.458081	-0.464074	-0.114590	0.281315	-0.298941	-0.296952	-0.714905	-0.025394	-0.589291	0.078086	-0.702187	-0.681957	-0.654315	-0.824478	-0.406327	-0.225995	-0.269596	0.068815	-0.276220	0.050786	-0.002786	0.074949	0.042232	0.297085	-0.042411	0.050492	0.135626	-0.106812	0.269082	0.081437	-0.038556	0.077011	0.044015	0.142544	0.064276	0.211769	0.080998	0.167795	0.090270	0.091598
chr19	9028812	9038811	9.033812e+06	-0.503157	-0.235002	-0.256744	-0.273644	-0.246312	-0.057602	-0.388438	-0.342740	-0.495071	-0.146979	-0.279719	0.004263	-0.280097	-0.407833	0.165398	-0.396139	-0.368242	-0.538320	-0.592750	0.394382	-0.252219	-0.235181	-0.354229	0.180408	-0.003898	-0.033967	-0.014259	-0.211594	0.019435	-0.085203	-0.207750	-0.075992	-0.144655	0.057573	-0.209159	-0.014011	0.290884	-0.198446	0.035121	-0.131706	-0.186011	-0.216951	-0.517373	-0.264401	-0.275879	-0.468570	-0.509387	-0.464221	-0.539295	-0.249277	-0.391588	-0.181916	0.154398	-0.226696	-0.422467	-0.543294	-0.319457	-0.270535	-0.099000	0.132955	0.079254	-0.317076	-0.474540	-0.032939	0.060820	-0.280827	-0.570396	-0.213284	-0.084299	-0.143446	-0.171577	-0.542188	-0.190819	-0.374342	-0.115112	-0.493860	-0.248286	-0.110879	-0.198172	-0.088930	-0.337529	-0.073358	-0.035935	-0.431807	-0.329067	-0.212991	-0.421607	-0.122574	-0.029590	0.005978	-0.293585	-0.462790	-0.300713	-0.797193	-0.331203	-0.033214	-0.492222	-0.308774	-0.459787	-0.445756	-0.524602	-0.130450	-0.619231	-0.497344	-0.174913	-0.086960	-0.652888	-0.057807	-0.472627	-0.376871	-0.487592	-0.715854	-0.082530	-0.028511	-0.852391	0.064445	-0.273875	-0.157023	-0.237812	-0.412306	-0.520362	-0.404236	-0.006469	0.251211	-0.038837	-0.108791	-0.632877	-0.619653	-0.355449	-0.457804	-0.586861	-0.467683	-0.670946	-0.608402	-0.170908	-0.830414	-0.388232	-0.507997	-0.295857	-0.648189	-0.087617	-0.446607	-0.489986	-0.632041	-0.136389	-0.269098	-0.569636	-0.335823	-0.295576	-0.521151	-0.187279	-0.364688	-0.697901	-0.328604	-0.560452	-0.213882	-0.636764	-0.794263	-0.610561	-0.142155	-0.461408	-0.460319	-0.119005	0.271837	-0.293019	-0.307659	-0.712601	-0.036932	-0.583708	0.071148	-0.685606	-0.678631	-0.653900	-0.817827	-0.418273	-0.219576	-0.277360	0.044753	-0.297667	0.028317	-0.032013	0.057887	0.020458	0.269447	-0.065060	0.022945	0.111412	-0.126381	0.243248	0.057703	-0.062590	0.053995	0.019075	0.120338	0.040055	0.183727	0.059773	0.144714	0.065984	0.065576
chr19	9038812	9048817	9.043815e+06	-0.506919	-0.234227	-0.270164	-0.276745	-0.258871	-0.071601	-0.379617	-0.342472	-0.506222	-0.152081	-0.285167	-0.012761	-0.279771	-0.406184	0.143770	-0.394041	-0.368725	-0.541447	-0.587095	0.371375	-0.264671	-0.244906	-0.363876	0.171037	-0.003022	-0.048711	-0.014486	-0.223840	0.009808	-0.097317	-0.215161	-0.075644	-0.148978	0.039872	-0.214806	-0.025883	0.278974	-0.213887	0.025854	-0.135984	-0.204526	-0.207982	-0.508768	-0.269520	-0.278761	-0.481416	-0.517608	-0.476934	-0.549863	-0.246640	-0.388554	-0.187096	0.145333	-0.230519	-0.439826	-0.546187	-0.323183	-0.274304	-0.101126	0.135586	0.080836	-0.318498	-0.491048	-0.037490	0.055082	-0.295372	-0.575646	-0.222298	-0.084685	-0.143532	-0.183843	-0.549957	-0.199894	-0.374900	-0.134099	-0.491922	-0.249587	-0.121725	-0.215502	-0.086401	-0.337593	-0.088568	-0.039694	-0.433082	-0.335263	-0.215657	-0.426585	-0.127772	-0.044024	0.004144	-0.297453	-0.475962	-0.307124	-0.786127	-0.336702	-0.051774	-0.479344	-0.314441	-0.465917	-0.423679	-0.521199	-0.138085	-0.607507	-0.485469	-0.180274	-0.087082	-0.642102	-0.067948	-0.446112	-0.388246	-0.478101	-0.705378	-0.103996	-0.036521	-0.847882	0.056245	-0.281305	-0.161190	-0.234665	-0.415467	-0.527425	-0.401133	-0.015056	0.208927	-0.042884	-0.110255	-0.610498	-0.599540	-0.350619	-0.451521	-0.577218	-0.470207	-0.667081	-0.599582	-0.196268	-0.817917	-0.402402	-0.501671	-0.324239	-0.658212	-0.112768	-0.445440	-0.481395	-0.625739	-0.122261	-0.263636	-0.577077	-0.325016	-0.281069	-0.523462	-0.184601	-0.368976	-0.690418	-0.332004	-0.551245	-0.216795	-0.627090	-0.793787	-0.607756	-0.156362	-0.464241	-0.454115	-0.123462	0.261229	-0.283958	-0.320347	-0.707827	-0.050112	-0.575214	0.063452	-0.662716	-0.672497	-0.652033	-0.808000	-0.432384	-0.210148	-0.285812	0.019313	-0.319889	0.004263	-0.063320	0.039909	-0.002294	0.239522	-0.089238	-0.006398	0.085537	-0.146526	0.215713	0.032627	-0.087373	0.030128	-0.007341	0.097420	0.014440	0.153792	0.037292	0.120410	0.040042	0.037762
chr19	9048818	9058817	9.053818e+06	-0.510013	-0.233051	-0.282782	-0.279346	-0.270455	-0.084707	-0.370085	-0.341314	-0.516326	-0.156484	-0.289702	-0.028914	-0.278662	-0.403890	0.122833	-0.391320	-0.368374	-0.543911	-0.581251	0.349123	-0.276366	-0.253525	-0.372511	0.162424	-0.001820	-0.062266	-0.014079	-0.234800	0.000529	-0.108745	-0.221724	-0.075110	-0.152795	0.023543	-0.219822	-0.037022	0.267726	-0.228628	0.017695	-0.139945	-0.221799	-0.198804	-0.499545	-0.273948	-0.280690	-0.492744	-0.524791	-0.489040	-0.559298	-0.243737	-0.384636	-0.191310	0.136598	-0.233724	-0.456191	-0.548240	-0.325711	-0.277258	-0.102623	0.138586	0.082652	-0.319541	-0.506575	-0.041322	0.050639	-0.308892	-0.580261	-0.230395	-0.084238	-0.143343	-0.195197	-0.556821	-0.207965	-0.374835	-0.151780	-0.489739	-0.250384	-0.131957	-0.231505	-0.084189	-0.337160	-0.102658	-0.043297	-0.433359	-0.340879	-0.217454	-0.430542	-0.132393	-0.053450	0.004218	-0.298992	-0.483734	-0.310236	-0.776551	-0.339630	-0.064293	-0.468569	-0.317524	-0.468895	-0.406661	-0.517506	-0.142869	-0.598099	-0.475789	-0.182914	-0.085536	-0.632885	-0.074247	-0.426230	-0.395216	-0.470171	-0.696717	-0.118384	-0.040848	-0.843476	0.051344	-0.285642	-0.162451	-0.231297	-0.416330	-0.531628	-0.397726	-0.019943	0.179656	-0.044298	-0.110202	-0.593067	-0.584095	-0.345821	-0.446204	-0.568759	-0.471098	-0.662866	-0.592192	-0.213169	-0.807626	-0.411271	-0.495906	-0.343814	-0.663631	-0.129244	-0.443081	-0.473805	-0.619858	-0.110672	-0.258156	-0.580892	-0.315666	-0.269616	-0.523650	-0.181734	-0.370212	-0.683175	-0.333576	-0.542936	-0.218019	-0.618954	-0.792395	-0.604392	-0.165824	-0.465064	-0.448327	-0.125658	0.254858	-0.276026	-0.328635	-0.702688	-0.058308	-0.567782	0.058901	-0.644519	-0.666309	-0.649440	-0.799645	-0.441620	-0.202183	-0.290632	-0.002219	-0.338405	-0.016335	-0.090108	0.024679	-0.021322	0.213637	-0.109885	-0.031357	0.063456	-0.163258	0.192289	0.011411	-0.107911	0.010236	-0.029719	0.078459	-0.007243	0.128275	0.018207	0.099932	0.017911	0.014026
chr19	9058818	9068817	9.063818e+06	-0.512414	-0.231427	-0.294555	-0.281434	-0.281039	-0.096890	-0.359862	-0.339265	-0.525360	-0.160170	-0.293314	-0.044116	-0.276737	-0.400970	0.102621	-0.387975	-0.367172	-0.545683	-0.575159	0.327697	-0.287289	-0.261062	-0.380110	0.154577	-0.000246	-0.074592	-0.013035	-0.244452	-0.008376	-0.119427	-0.227414	-0.074348	-0.156085	0.008614	-0.224162	-0.047409	0.257184	-0.242624	0.010643	-0.143545	-0.237787	-0.189402	-0.489666	-0.277641	-0.281656	-0.502549	-0.530905	-0.500511	-0.567559	-0.240514	-0.379828	-0.194523	0.128228	-0.236282	-0.471556	-0.549470	-0.327045	-0.279411	-0.103471	0.141975	0.084705	-0.320197	-0.521068	-0.044394	0.047476	-0.321343	-0.584202	-0.237567	-0.082945	-0.142864	-0.205589	-0.562758	-0.214995	-0.374096	-0.168135	-0.487296	-0.250672	-0.141511	-0.246153	-0.082288	-0.336226	-0.115608	-0.046690	-0.432631	-0.345898	-0.218358	-0.433449	-0.136405	-0.062800	0.004547	-0.300318	-0.491269	-0.313113	-0.766578	-0.342412	-0.076795	-0.457382	-0.320457	-0.471629	-0.389242	-0.513543	-0.147567	-0.588404	-0.465793	-0.185362	-0.083675	-0.623286	-0.080423	-0.405982	-0.402041	-0.461949	-0.687753	-0.132730	-0.044965	-0.838792	0.046567	-0.289840	-0.163395	-0.227680	-0.416943	-0.535728	-0.394062	-0.024636	0.150276	-0.045432	-0.109945	-0.575205	-0.568291	-0.340724	-0.440682	-0.559923	-0.471826	-0.658342	-0.584524	-0.230004	-0.796977	-0.419992	-0.489858	-0.363446	-0.668765	-0.145591	-0.440412	-0.465860	-0.613665	-0.098703	-0.252335	-0.584457	-0.305927	-0.257855	-0.523553	-0.178663	-0.371131	-0.675521	-0.335002	-0.534228	-0.219098	-0.610504	-0.790790	-0.600740	-0.175248	-0.465683	-0.442228	-0.127698	0.248642	-0.267745	-0.336845	-0.697172	-0.066360	-0.560017	0.054481	-0.625799	-0.659718	-0.646580	-0.790953	-0.450785	-0.193908	-0.295273	-0.020906	-0.354249	-0.034432	-0.113587	0.011419	-0.037623	0.190684	-0.127968	-0.053095	0.044153	-0.177547	0.171882	-0.006993	-0.125397	-0.006791	-0.049144	0.062390	-0.026062	0.105995	0.001583	0.082248	-0.001425	-0.006715
chr19	9068818	9078817	9.073818e+06	-0.514102	-0.229297	-0.305462	-0.283003	-0.290608	-0.108127	-0.348962	-0.336327	-0.533299	-0.163126	-0.295985	-0.058303	-0.273957	-0.397450	0.083154	-0.383999	-0.365098	-0.546731	-0.568758	0.307154	-0.297435	-0.267544	-0.386659	0.147499	0.001741	-0.085665	-0.011363	-0.252791	-0.016886	-0.129306	-0.232226	-0.073311	-0.158832	-0.004903	-0.227792	-0.057037	0.247384	-0.255833	0.004699	-0.146735	-0.252464	-0.179764	-0.479090	-0.280562	-0.281657	-0.510848	-0.535927	-0.511311	-0.574608	-0.236908	-0.374129	-0.196714	0.120253	-0.238174	-0.485932	-0.549900	-0.327189	-0.280775	-0.103652	0.145773	0.086997	-0.320466	-0.534478	-0.046675	0.045563	-0.332702	-0.587438	-0.243815	-0.080805	-0.142076	-0.214975	-0.567748	-0.220952	-0.372638	-0.183157	-0.484565	-0.250454	-0.150333	-0.259436	-0.080670	-0.334798	-0.127410	-0.049825	-0.430895	-0.350305	-0.218355	-0.435273	-0.139780	-0.071325	0.006491	-0.300231	-0.497009	-0.314390	-0.754459	-0.344159	-0.088721	-0.443982	-0.322325	-0.472699	-0.369924	-0.507998	-0.151533	-0.577239	-0.454155	-0.186497	-0.079870	-0.611601	-0.085577	-0.384170	-0.407692	-0.452179	-0.677202	-0.146266	-0.047593	-0.832503	0.042762	-0.292996	-0.162281	-0.222614	-0.415939	-0.539024	-0.388902	-0.027913	0.121309	-0.044731	-0.108385	-0.555271	-0.550784	-0.333914	-0.434061	-0.549020	-0.471486	-0.652023	-0.575364	-0.245778	-0.784446	-0.427434	-0.482236	-0.382701	-0.671881	-0.160484	-0.435867	-0.455932	-0.605725	-0.084767	-0.244564	-0.586292	-0.294068	-0.244567	-0.521631	-0.174400	-0.369993	-0.665543	-0.335444	-0.523295	-0.219215	-0.600364	-0.787874	-0.595388	-0.184059	-0.464979	-0.434368	-0.128658	0.243645	-0.257548	-0.344229	-0.689462	-0.073198	-0.550409	0.051069	-0.604438	-0.650802	-0.642114	-0.780431	-0.459146	-0.183965	-0.298590	-0.039685	-0.369962	-0.052846	-0.137393	-0.001960	-0.053788	0.167126	-0.146305	-0.074993	0.024629	-0.191704	0.151310	-0.025482	-0.142671	-0.023689	-0.068656	0.046637	-0.044970	0.083481	-0.015195	0.064565	-0.020972	-0.027681
chr19	9078818	9088817	9.083818e+06	-0.515065	-0.226613	-0.315471	-0.284051	-0.299140	-0.118406	-0.337407	-0.332509	-0.540121	-0.165335	-0.297696	-0.071415	-0.270293	-0.393353	0.064452	-0.379396	-0.362130	-0.547021	-0.561992	0.287538	-0.306797	-0.272983	-0.392140	0.141196	0.004173	-0.095466	-0.009078	-0.259823	-0.024976	-0.138337	-0.236168	-0.071950	-0.161015	-0.017004	-0.230686	-0.065908	0.238356	-0.268214	-0.000137	-0.149460	-0.265823	-0.169882	-0.467774	-0.282685	-0.280704	-0.517666	-0.539850	-0.521396	-0.580406	-0.232853	-0.367544	-0.197864	0.112704	-0.239383	-0.499320	-0.549557	-0.326150	-0.281371	-0.103157	0.149998	0.089529	-0.320361	-0.546755	-0.048142	0.044877	-0.342950	-0.589935	-0.249129	-0.077817	-0.140954	-0.223303	-0.571772	-0.225813	-0.370430	-0.196851	-0.481514	-0.249742	-0.158374	-0.271340	-0.079290	-0.332900	-0.138051	-0.052654	-0.428145	-0.354089	-0.217428	-0.435982	-0.142492	-0.078305	0.009327	-0.299168	-0.500837	-0.314440	-0.742263	-0.345012	-0.098879	-0.430526	-0.323238	-0.472451	-0.351454	-0.501992	-0.154486	-0.566313	-0.442694	-0.186605	-0.075146	-0.599755	-0.089395	-0.363772	-0.411900	-0.442437	-0.666753	-0.157663	-0.048932	-0.825767	0.040059	-0.295066	-0.159856	-0.217104	-0.413926	-0.541420	-0.383291	-0.029801	0.095924	-0.042774	-0.106078	-0.536199	-0.534056	-0.326687	-0.427434	-0.537924	-0.470413	-0.645188	-0.566199	-0.258988	-0.772017	-0.433122	-0.474415	-0.399495	-0.673203	-0.172628	-0.430528	-0.445710	-0.597476	-0.071105	-0.236355	-0.586710	-0.282103	-0.231744	-0.518615	-0.169781	-0.367593	-0.655132	-0.335127	-0.512077	-0.218652	-0.590187	-0.784356	-0.589459	-0.191410	-0.463462	-0.426160	-0.128773	0.240037	-0.247169	-0.350137	-0.681091	-0.078434	-0.540592	0.048741	-0.583668	-0.641269	-0.637019	-0.769803	-0.465957	-0.173976	-0.300605	-0.057796	-0.384900	-0.070854	-0.160573	-0.014932	-0.069144	0.143878	-0.164170	-0.096153	0.005673	-0.205159	0.131409	-0.043308	-0.159045	-0.039773	-0.087458	0.031872	-0.063202	0.061640	-0.031456	0.047606	-0.039935	-0.048021
chr19	9088818	9098852	9093835	-0.515304	-0.223334	-0.324566	-0.284573	-0.306619	-0.127729	-0.325202	-0.327823	-0.545824	-0.166799	-0.298434	-0.083427	-0.265727	-0.388706	0.046511	-0.374164	-0.358245	-0.546520	-0.554800	0.268850	-0.315393	-0.277400	-0.396558	0.135665	0.007066	-0.103997	-0.006187	-0.265562	-0.032647	-0.146509	-0.239263	-0.070231	-0.162605	-0.027712	-0.232828	-0.074048	0.230103	-0.279761	-0.003887	-0.151674	-0.277891	-0.159734	-0.455648	-0.284004	-0.278807	-0.523038	-0.542683	-0.530734	-0.584931	-0.228281	-0.360062	-0.197968	0.105607	-0.239895	-0.511728	-0.548465	-0.323928	-0.281229	-0.101988	0.154662	0.092303	-0.319892	-0.557878	-0.048773	0.045390	-0.352095	-0.591655	-0.253511	-0.073981	-0.139472	-0.230546	-0.574823	-0.229556	-0.367441	-0.209254	-0.478126	-0.248557	-0.165600	-0.281875	-0.078097	-0.330559	-0.147539	-0.055139	-0.424380	-0.357243	-0.215561	-0.435552	-0.144525	-0.084409	0.013243	-0.297079	-0.503177	-0.313333	-0.728950	-0.345110	-0.108215	-0.415843	-0.323303	-0.470906	-0.332179	-0.495048	-0.156699	-0.554678	-0.430422	-0.185747	-0.069141	-0.586724	-0.092245	-0.342992	-0.415101	-0.431875	-0.655511	-0.167974	-0.049195	-0.817989	0.038178	-0.296285	-0.155975	-0.210694	-0.410775	-0.543190	-0.376781	-0.030506	0.071763	-0.039424	-0.102838	-0.516339	-0.516607	-0.318441	-0.420230	-0.525715	-0.468534	-0.637269	-0.556233	-0.270883	-0.758620	-0.437617	-0.465746	-0.415378	-0.672911	-0.183174	-0.423974	-0.434300	-0.588225	-0.056570	-0.227061	-0.585835	-0.269033	-0.218268	-0.514273	-0.164412	-0.363803	-0.643447	-0.334040	-0.499645	-0.217384	-0.579085	-0.779944	-0.582469	-0.197970	-0.461044	-0.416901	-0.128102	0.237427	-0.235708	-0.355110	-0.671374	-0.082609	-0.529730	0.047226	-0.561678	-0.630332	-0.630876	-0.758133	-0.471824	-0.163087	-0.301547	-0.071173	-0.395778	-0.084347	-0.177855	-0.024575	-0.080306	0.126309	-0.177506	-0.111806	-0.008417	-0.214951	0.116667	-0.056470	-0.170937	-0.051508	-0.101330	0.021290	-0.076665	0.045415	-0.043531	0.035149	-0.054019	-0.063129
chr19	9098853	9108855	9103854	-0.514834	-0.219446	-0.332711	-0.284562	-0.313017	-0.136053	-0.312390	-0.322302	-0.550389	-0.167526	-0.298198	-0.094277	-0.260265	-0.383571	0.029379	-0.368319	-0.353430	-0.545190	-0.547150	0.251157	-0.323223	-0.280802	-0.399921	0.130921	0.010424	-0.111246	-0.002706	-0.270010	-0.039883	-0.153792	-0.241537	-0.068130	-0.163578	-0.037021	-0.234191	-0.081460	0.222642	-0.290449	-0.006575	-0.153326	-0.288672	-0.149334	-0.442693	-0.284508	-0.275992	-0.526965	-0.544429	-0.539279	-0.588158	-0.223153	-0.351692	-0.197026	0.099014	-0.239700	-0.523117	-0.546656	-0.320531	-0.280389	-0.100154	0.159737	0.095298	-0.319060	-0.567795	-0.048550	0.047061	-0.360125	-0.592557	-0.256964	-0.069329	-0.137614	-0.236645	-0.576889	-0.232157	-0.363653	-0.220367	-0.474402	-0.246925	-0.171954	-0.291026	-0.077044	-0.327809	-0.155856	-0.057236	-0.419607	-0.359752	-0.212750	-0.433969	-0.145856	-0.089553	0.018179	-0.293974	-0.504002	-0.311071	-0.714669	-0.344477	-0.116589	-0.400096	-0.322498	-0.468065	-0.312313	-0.487272	-0.158130	-0.542476	-0.417495	-0.183918	-0.061929	-0.572651	-0.094063	-0.322099	-0.417250	-0.420620	-0.643619	-0.177033	-0.048406	-0.809226	0.037154	-0.296636	-0.150671	-0.203453	-0.406514	-0.544327	-0.369454	-0.030006	0.049106	-0.034705	-0.098681	-0.495961	-0.498620	-0.309273	-0.412529	-0.512562	-0.465851	-0.628334	-0.545580	-0.281310	-0.744424	-0.440853	-0.456332	-0.430131	-0.670979	-0.191978	-0.416281	-0.421814	-0.578085	-0.041359	-0.216825	-0.583693	-0.255036	-0.204298	-0.508641	-0.158338	-0.358675	-0.630660	-0.332180	-0.486160	-0.215416	-0.567178	-0.774662	-0.574496	-0.203625	-0.457746	-0.406681	-0.126657	0.235845	-0.223282	-0.359050	-0.660432	-0.085688	-0.517952	0.046522	-0.538736	-0.618133	-0.623747	-0.745532	-0.476618	-0.151436	-0.301390	-0.086522	-0.408105	-0.100019	-0.197839	-0.035702	-0.092931	0.105756	-0.192948	-0.129783	-0.024667	-0.226044	0.099718	-0.071568	-0.184388	-0.064835	-0.117230	0.009470	-0.092110	0.026709	-0.057450	0.020927	-0.070250	-0.080543
chr19	9108856	9118855	9.113856e+06	-0.513677	-0.214953	-0.339871	-0.284025	-0.318326	-0.143343	-0.299018	-0.315993	-0.553817	-0.167545	-0.296984	-0.103924	-0.253934	-0.378013	0.013100	-0.361872	-0.347686	-0.543013	-0.539028	0.234525	-0.330307	-0.283209	-0.402257	0.126967	0.014247	-0.117226	0.001349	-0.273185	-0.046667	-0.160172	-0.243016	-0.065634	-0.163923	-0.044945	-0.234758	-0.088150	0.215981	-0.300279	-0.008240	-0.154378	-0.298184	-0.138709	-0.428922	-0.284200	-0.272294	-0.529463	-0.545089	-0.546992	-0.590080	-0.217444	-0.342462	-0.195050	0.092969	-0.238787	-0.533457	-0.544163	-0.315983	-0.278898	-0.097687	0.165185	0.098490	-0.317866	-0.576466	-0.047467	0.049829	-0.367033	-0.592609	-0.259510	-0.063912	-0.135376	-0.241546	-0.577960	-0.233614	-0.359070	-0.230203	-0.470346	-0.244866	-0.177392	-0.298789	-0.076085	-0.324676	-0.162998	-0.058913	-0.413833	-0.361611	-0.209005	-0.431232	-0.146472	-0.093595	0.024295	-0.289672	-0.503090	-0.307463	-0.699218	-0.343030	-0.123851	-0.383056	-0.320670	-0.463716	-0.291684	-0.478543	-0.158653	-0.529584	-0.403793	-0.180954	-0.053318	-0.557323	-0.094675	-0.301031	-0.418183	-0.408533	-0.630946	-0.184647	-0.046430	-0.799274	0.037115	-0.295985	-0.143701	-0.195232	-0.400963	-0.544752	-0.361156	-0.028117	0.028095	-0.028396	-0.093431	-0.474956	-0.479934	-0.299020	-0.404229	-0.498306	-0.462218	-0.618166	-0.534104	-0.290078	-0.729275	-0.442633	-0.446028	-0.443594	-0.667128	-0.198791	-0.407254	-0.408033	-0.566888	-0.025348	-0.205501	-0.580110	-0.239954	-0.189720	-0.501506	-0.151397	-0.352004	-0.616601	-0.329404	-0.471425	-0.212618	-0.554299	-0.768331	-0.565372	-0.208212	-0.453420	-0.395294	-0.124329	0.235446	-0.209684	-0.361788	-0.648058	-0.087530	-0.505081	0.046727	-0.514638	-0.604468	-0.615448	-0.731782	-0.480122	-0.138880	-0.299950	-0.102223	-0.420520	-0.116295	-0.218480	-0.047170	-0.105606	0.084212	-0.208925	-0.148195	-0.041395	-0.237212	0.082339	-0.087007	-0.197898	-0.078298	-0.133472	-0.002201	-0.107905	0.007452	-0.071772	0.006468	-0.086942	-0.098457
chr19	9118856	9128855	9.123856e+06	-0.511850	-0.209838	-0.346037	-0.282959	-0.322555	-0.149594	-0.285089	-0.308913	-0.556122	-0.166891	-0.294782	-0.112366	-0.246734	-0.372066	-0.002341	-0.354794	-0.340993	-0.539978	-0.530400	0.218960	-0.336688	-0.284640	-0.403607	0.123780	0.018543	-0.121973	0.005976	-0.275126	-0.053005	-0.165661	-0.243721	-0.062730	-0.163635	-0.051529	-0.234506	-0.094143	0.210095	-0.309292	-0.008933	-0.154807	-0.306462	-0.127844	-0.414312	-0.283078	-0.267745	-0.530558	-0.544671	-0.553836	-0.590705	-0.211111	-0.332366	-0.192046	0.087488	-0.237149	-0.542751	-0.541013	-0.310293	-0.276786	-0.094602	0.170991	0.101865	-0.316304	-0.583891	-0.045516	0.053644	-0.372828	-0.591775	-0.261184	-0.057768	-0.132742	-0.245210	-0.578030	-0.233918	-0.353671	-0.238821	-0.465956	-0.242382	-0.181904	-0.305183	-0.075169	-0.321162	-0.168994	-0.060145	-0.407041	-0.362814	-0.204333	-0.427346	-0.146364	-0.096733	0.031312	-0.284428	-0.500819	-0.302790	-0.682883	-0.340968	-0.130182	-0.365037	-0.318015	-0.458184	-0.270500	-0.469125	-0.158458	-0.516192	-0.389535	-0.177091	-0.043656	-0.541036	-0.094317	-0.279908	-0.418148	-0.395836	-0.617690	-0.191068	-0.043544	-0.788380	0.037858	-0.294533	-0.135432	-0.186270	-0.394418	-0.544634	-0.352119	-0.025145	0.008431	-0.020851	-0.087299	-0.453546	-0.460742	-0.287947	-0.395478	-0.483244	-0.457827	-0.607018	-0.522025	-0.297507	-0.713421	-0.443241	-0.435052	-0.455972	-0.661750	-0.203994	-0.397204	-0.393241	-0.554901	-0.008783	-0.193363	-0.575425	-0.224092	-0.174718	-0.493215	-0.143744	-0.344155	-0.601617	-0.325905	-0.455736	-0.209144	-0.540681	-0.761159	-0.555373	-0.211903	-0.448300	-0.383004	-0.121323	0.235993	-0.195188	-0.363548	-0.634597	-0.088408	-0.491388	0.047629	-0.489718	-0.589716	-0.606218	-0.717136	NaN	-0.125651	-0.297487	-0.114551	-0.430112	-0.129280	-0.234850	-0.056241	-0.115342	0.066853	-0.221625	-0.162669	-0.054616	-0.245830	0.068658	-0.099127	-0.208300	-0.088732	-0.146205	-0.011010	-0.120303	-0.007778	-0.083086	-0.004806	-0.100119	-0.112604
chr19	9128856	9138855	9.133856e+06	-0.509366	-0.204104	-0.351186	-0.281355	-0.325701	-0.154801	-0.270615	-0.301087	-0.557305	-0.165591	-0.291584	-0.119591	-0.238669	-0.365775	-0.016927	-0.347052	-0.333349	-0.536076	-0.521247	0.204505	-0.342392	-0.285099	-0.403998	0.121333	0.023321	-0.125489	0.011173	-0.275857	-0.058882	-0.170270	-0.243669	-0.059423	-0.162722	-0.056799	-0.233402	-0.099446	0.204973	-0.317504	-0.008685	-0.154587	-0.313507	-0.116748	-0.398863	-0.281138	-0.262393	-0.530271	-0.543179	-0.559757	-0.590043	-0.204110	-0.321403	-0.188032	0.082590	-0.234773	-0.550984	-0.537221	-0.303486	-0.274080	-0.090901	0.177140	0.105420	-0.314372	-0.590060	-0.042697	0.058470	-0.377502	-0.590023	-0.262020	-0.050933	-0.129679	-0.247594	-0.577089	-0.233047	-0.347439	-0.246266	-0.461234	-0.239480	-0.185463	-0.310205	-0.074248	-0.317267	-0.173867	-0.060909	-0.399216	-0.363343	-0.198748	-0.422316	-0.145520	-0.099092	0.039111	-0.278366	-0.497377	-0.297195	-0.665766	-0.338377	-0.135712	-0.346153	-0.314640	-0.451623	-0.248814	-0.459109	-0.157643	-0.502353	-0.374786	-0.172447	-0.033083	-0.523903	-0.093121	-0.258719	-0.417279	-0.382603	-0.603915	-0.196468	-0.039877	-0.776654	0.039275	-0.292390	-0.126033	-0.176664	-0.387010	-0.544051	-0.342437	-0.021238	-0.010093	-0.012232	-0.080396	-0.431768	-0.441091	-0.276157	-0.386327	-0.467472	-0.452776	-0.595005	-0.509418	-0.303791	-0.696942	-0.442837	-0.423484	-0.467421	-0.655045	-0.207807	-0.386264	-0.377557	-0.542221	0.008271	-0.180513	-0.569786	-0.207550	-0.159340	-0.483917	-0.135460	-0.335281	-0.585825	-0.321778	-0.439202	-0.205080	-0.526411	-0.753247	-0.544611	-0.214820	-0.442492	-0.369919	-0.117731	0.237358	-0.179899	-0.364466	-0.620186	-0.088456	-0.476968	0.049130	-0.464068	-0.574018	-0.596170	-0.701697	NaN	-0.111828	-0.294137	-0.125829	-0.438706	-0.141403	-0.250018	-0.064615	-0.123976	0.050434	-0.233437	-0.175933	-0.066813	-0.253528	0.056096	-0.110210	-0.217573	-0.098119	-0.157829	-0.018644	-0.131640	-0.021855	-0.093514	-0.015023	-0.112258	-0.125646
chr19	9138856	9148927	9.143892e+06	-0.506222	-0.197735	-0.355318	-0.279200	-0.327776	-0.158981	-0.255556	-0.292527	-0.557361	-0.163660	-0.287374	-0.125612	-0.229720	-0.359167	-0.030676	-0.338581	-0.324718	-0.531290	-0.511512	0.191151	-0.347448	-0.284590	-0.403454	0.119592	0.028602	-0.127778	0.016964	-0.275400	-0.064308	-0.174032	-0.242877	-0.055707	-0.161198	-0.060800	-0.231403	-0.104078	0.200578	-0.324945	-0.007530	-0.153686	-0.319335	-0.105396	-0.382527	-0.278376	-0.256267	-0.528620	-0.540607	-0.564719	-0.588101	-0.196383	-0.309532	-0.183014	0.078272	-0.231647	-0.558161	-0.532793	-0.295573	-0.270785	-0.086574	0.183619	0.109168	-0.312061	-0.594982	-0.039003	0.064297	-0.381054	-0.587328	-0.262047	-0.043410	-0.126139	-0.248666	-0.575124	-0.230968	-0.340339	-0.252608	-0.456156	-0.236163	-0.188034	-0.313865	-0.073273	-0.312987	-0.177671	-0.061179	-0.390325	-0.363182	-0.192234	-0.416114	-0.143921	-0.100232	0.048190	-0.270973	-0.492102	-0.290105	-0.647266	-0.334961	-0.140007	-0.325740	-0.310076	-0.443377	-0.226139	-0.448110	-0.155853	-0.487681	-0.359156	-0.166527	-0.021021	-0.505269	-0.090595	-0.237263	-0.415091	-0.368432	-0.589210	-0.200307	-0.034993	-0.763465	0.041750	-0.289150	-0.114778	-0.165989	-0.378201	-0.542751	-0.331669	-0.015851	-0.026988	-0.001859	-0.072194	-0.409246	-0.420532	-0.263150	-0.376459	-0.450464	-0.446631	-0.581476	-0.495896	-0.308334	-0.679350	-0.440840	-0.410883	-0.477486	-0.646166	-0.209451	-0.373838	-0.360315	-0.528372	0.026195	-0.166450	-0.562615	-0.189851	-0.143264	-0.472965	-0.126053	-0.324716	-0.568684	-0.316624	-0.421177	-0.200022	-0.510982	-0.744055	-0.532567	-0.216520	-0.435562	-0.355476	-0.113207	0.240025	-0.163229	-0.364063	-0.604168	-0.087222	-0.461271	0.051570	-0.437070	-0.556745	-0.584711	-0.684856	-0.483869	-0.096959	-0.289353	-0.137147	-0.447330	-0.153570	-0.265241	-0.073019	-0.132641	0.033954	-0.245292	-0.189244	-0.079054	-0.261253	0.043489	-0.121334	-0.226879	-0.107540	-0.169495	-0.026305	-0.143019	-0.035983	-0.103979	-0.025277	-0.124441	-0.138734
chr19	9148928	9158927	9.153928e+06	-0.502427	-0.190756	-0.358412	-0.276486	-0.328768	-0.162121	-0.239970	-0.283309	-0.556280	-0.161122	-0.282166	-0.130402	-0.219927	-0.352311	-0.043505	-0.329365	-0.315128	-0.525637	-0.501194	0.178983	-0.351816	-0.283124	-0.402000	0.118549	0.034372	-0.128827	0.023349	-0.273782	-0.069248	-0.176947	-0.241358	-0.051592	-0.159080	-0.063544	-0.228476	-0.108001	0.196910	-0.331553	-0.005497	-0.152078	-0.323914	-0.093828	-0.365378	-0.274806	-0.249433	-0.525635	-0.536969	-0.568650	-0.584900	-0.187931	-0.296801	-0.177019	0.074546	-0.227776	-0.564232	-0.527762	-0.286617	-0.266928	-0.081648	0.190377	0.113095	-0.309379	-0.598628	-0.034453	0.071079	-0.383458	-0.583675	-0.261271	-0.035230	-0.122087	-0.248395	-0.572138	-0.227656	-0.332383	-0.257847	-0.450710	-0.232453	-0.189564	-0.316133	-0.072205	-0.308333	-0.180438	-0.060917	-0.380394	-0.362314	-0.184815	-0.408758	-0.141557	-0.100332	0.058213	-0.262563	-0.485404	-0.281862	-0.627804	-0.330918	-0.143210	-0.304285	-0.304553	-0.433817	-0.202873	-0.436444	-0.153275	-0.472465	-0.342975	-0.159611	-0.007894	-0.485571	-0.087002	-0.215826	-0.411826	-0.353652	-0.573895	-0.202818	-0.029194	-0.749161	0.045068	-0.285045	-0.102115	-0.154556	-0.368336	-0.540881	-0.320113	-0.009330	-0.042331	0.009835	-0.062994	-0.386362	-0.399420	-0.249285	-0.366089	-0.432626	-0.439638	-0.566787	-0.481772	-0.311391	-0.661026	-0.437543	-0.397553	-0.486271	-0.635560	-0.209270	-0.360319	-0.341958	-0.513731	0.044614	-0.151551	-0.554246	-0.171430	-0.126789	-0.460753	-0.115774	-0.312854	-0.550652	-0.310656	-0.402104	-0.194177	-0.494744	-0.733868	-0.519600	-0.217187	-0.427790	-0.340066	-0.107976	0.243730	-0.145593	-0.362558	-0.587005	-0.084962	-0.444675	0.054775	-0.409259	-0.538401	-0.572182	-0.667030	-0.482417	-0.081393	-0.283418	-0.150297	-0.457175	-0.167942	-0.283109	-0.082855	-0.142406	0.014262	-0.259270	-0.204736	-0.093378	-0.270029	0.028780	-0.134255	-0.237455	-0.118335	-0.183025	-0.034787	-0.156235	-0.052557	-0.116209	-0.037093	-0.138679	-0.154040
chr19	9158928	9168927	9.163928e+06	-0.497997	-0.183208	-0.360470	-0.273216	-0.328679	-0.164221	-0.223926	-0.273528	-0.554071	-0.158005	-0.275990	-0.133959	-0.209355	-0.345281	-0.055344	-0.319396	-0.304623	-0.519147	-0.490311	0.168080	-0.355470	-0.280721	-0.399672	0.118185	0.040592	-0.128645	0.030301	-0.271042	-0.073676	-0.179030	-0.239129	-0.047094	-0.156397	-0.065058	-0.224609	-0.111192	0.193953	-0.337274	-0.002621	-0.149757	-0.327232	-0.082091	-0.347518	-0.270456	-0.241968	-0.521377	-0.532291	-0.571499	-0.580488	-0.178754	-0.283273	-0.170102	0.071390	-0.223162	-0.569150	-0.522168	-0.276703	-0.262544	-0.076169	0.197361	0.117175	-0.306334	-0.600989	-0.029085	0.078757	-0.384702	-0.579076	-0.259708	-0.026428	-0.117499	-0.246790	-0.568151	-0.223110	-0.323592	-0.261998	-0.444883	-0.228375	-0.190022	-0.317004	-0.071008	-0.303320	-0.182224	-0.060094	-0.369476	-0.360731	-0.176544	-0.400292	-0.138427	-0.099411	0.069023	-0.253268	-0.477436	-0.272604	-0.607611	-0.326337	-0.145314	-0.282069	-0.298139	-0.423082	-0.179281	-0.424272	-0.149966	-0.456876	-0.326430	-0.151814	0.006090	-0.465040	-0.082434	-0.194631	-0.407544	-0.338451	-0.558166	-0.204020	-0.022607	-0.733904	0.049166	-0.280160	-0.088236	-0.142531	-0.357568	-0.538481	-0.307900	-0.001816	-0.056000	0.022647	-0.052928	-0.363378	-0.377994	-0.234750	-0.355332	-0.414186	-0.431907	-0.551114	-0.467242	-0.312975	-0.642197	-0.433018	-0.383652	-0.493707	-0.623391	-0.207320	-0.345898	-0.322720	-0.498504	0.063285	-0.136021	-0.544804	-0.152538	-0.110108	-0.447453	-0.104730	-0.299863	-0.531981	-0.303952	-0.382229	-0.187618	-0.477897	-0.722798	-0.505901	-0.216848	-0.419300	-0.323893	-0.102139	0.248382	-0.127210	-0.359989	-0.568939	-0.081756	-0.427385	0.058698	-0.380968	-0.519278	-0.558737	-0.648441	-0.479648	-0.065316	-0.276429	-0.163865	-0.467097	-0.183085	-0.301787	-0.093104	-0.152054	-0.006800	-0.273976	-0.220754	-0.108296	-0.278802	0.013506	-0.147583	-0.248050	-0.129276	-0.196952	-0.042984	-0.169868	-0.069888	-0.128915	-0.049154	-0.153480	-0.169965
chr19	9168928	9179031	9.173980e+06	-0.492893	-0.175026	-0.361527	-0.269365	-0.327509	-0.165311	-0.207283	-0.263167	-0.550708	-0.154301	-0.268807	-0.136319	-0.197942	-0.338062	-0.066266	-0.308550	-0.293117	-0.511781	-0.478752	0.158390	-0.358439	-0.277376	-0.396475	0.118484	0.047293	-0.127243	0.037870	-0.267169	-0.077618	-0.180316	-0.236178	-0.042161	-0.153147	-0.065389	-0.219752	-0.113672	0.191654	-0.342136	0.001088	-0.146686	-0.329314	-0.070071	-0.328838	-0.265303	-0.233844	-0.515856	-0.526534	-0.573255	-0.574862	-0.168737	-0.268833	-0.162238	0.068743	-0.217744	-0.572917	-0.515979	-0.265795	-0.257618	-0.070113	0.204599	0.121432	-0.302899	-0.602085	-0.022876	0.087359	-0.384785	-0.573495	-0.257355	-0.016942	-0.112305	-0.243852	-0.563141	-0.217273	-0.313890	-0.265120	-0.438597	-0.223894	-0.189401	-0.316483	-0.069625	-0.297911	-0.183107	-0.058665	-0.357490	-0.358402	-0.167372	-0.390663	-0.134490	-0.097481	0.080703	-0.243006	-0.468174	-0.262267	-0.586465	-0.321214	-0.146366	-0.258881	-0.290765	-0.411086	-0.155110	-0.411481	-0.145920	-0.440736	-0.309335	-0.143084	0.021026	-0.443455	-0.076891	-0.173424	-0.402228	-0.322674	-0.541871	-0.203973	-0.015208	-0.717533	0.054069	-0.274485	-0.073020	-0.129822	-0.345818	-0.535548	-0.294892	0.006723	-0.068189	0.036651	-0.041908	-0.340048	-0.356016	-0.219414	-0.344063	-0.394969	-0.423382	-0.534296	-0.452174	-0.313135	-0.622661	-0.427246	-0.369034	-0.499899	-0.609570	-0.203623	-0.330448	-0.302412	-0.482562	0.082378	-0.119721	-0.534208	-0.132991	-0.093041	-0.432955	-0.092798	-0.285636	-0.512513	-0.296449	-0.361358	-0.180270	-0.460269	-0.710721	-0.491354	-0.215519	-0.410023	-0.306799	-0.095669	0.253993	-0.107898	-0.356349	-0.549812	-0.077623	-0.409239	0.063359	-0.351902	-0.499258	-0.544248	-0.628902	-0.475536	-0.048565	-0.268331	-0.176880	-0.476270	-0.198035	-0.320013	-0.103099	-0.160619	-0.028087	-0.288498	-0.236161	-0.122802	-0.286776	-0.001358	-0.160361	-0.257765	-0.139504	-0.210259	-0.050089	-0.182941	-0.086875	-0.141205	-0.060547	-0.167827	-0.185427
chr19	9179032	9189033	9.184033e+06	-0.487142	-0.166252	-0.361597	-0.264960	-0.325273	-0.165408	-0.190139	-0.252350	-0.546206	-0.150047	-0.260668	-0.137478	-0.185783	-0.330740	-0.076182	-0.296855	-0.280663	-0.503604	-0.466571	0.150010	-0.360696	-0.273114	-0.392454	0.119433	0.054416	-0.124645	0.046015	-0.262187	-0.081038	-0.180831	-0.232526	-0.036806	-0.149382	-0.064568	-0.213920	-0.115421	0.190002	-0.346099	0.005574	-0.142870	-0.330145	-0.057818	-0.309484	-0.259392	-0.225127	-0.509150	-0.519728	-0.573880	-0.568082	-0.157904	-0.253555	-0.153523	0.066589	-0.211528	-0.575484	-0.509238	-0.254000	-0.252199	-0.063542	0.212015	0.125834	-0.299093	-0.601916	-0.015886	0.096790	-0.383700	-0.566966	-0.254229	-0.006849	-0.106514	-0.239618	-0.557146	-0.210157	-0.303341	-0.267210	-0.431874	-0.219037	-0.187695	-0.314568	-0.068019	-0.292138	-0.183141	-0.056605	-0.344506	-0.355333	-0.157389	-0.379938	-0.129756	-0.094662	0.092826	-0.232153	-0.458003	-0.251234	-0.565056	-0.315776	-0.146401	-0.235503	-0.282705	-0.398278	-0.131137	-0.398506	-0.141333	-0.424571	-0.292241	-0.133767	0.036356	-0.421524	-0.070630	-0.152829	-0.396109	-0.306836	-0.525562	-0.202771	-0.007304	-0.700607	0.059576	-0.268272	-0.057028	-0.116890	-0.333525	-0.532217	-0.281530	0.015943	-0.078623	0.051318	-0.030333	-0.317112	-0.334173	-0.203807	-0.332645	-0.375620	-0.414389	-0.516909	-0.437078	-0.311957	-0.603050	-0.420489	-0.354185	-0.504728	-0.594634	-0.198413	-0.314513	-0.281727	-0.466457	0.101263	-0.103217	-0.522855	-0.113428	-0.076140	-0.417782	-0.080390	-0.270691	-0.492924	-0.288431	-0.340187	-0.172385	-0.442450	-0.698041	-0.476478	-0.213295	-0.400294	-0.289359	-0.088838	0.260311	-0.088309	-0.351808	-0.530291	-0.072773	-0.390855	0.068559	-0.323003	-0.479076	-0.529229	-0.609057	-0.470283	-0.031702	-0.259436	-0.190245	-0.485431	-0.213701	-0.338956	-0.113489	-0.168887	-0.050757	-0.303723	-0.252014	-0.137843	-0.294629	-0.016799	-0.173480	-0.267409	-0.149810	-0.223882	-0.056829	-0.196363	-0.104593	-0.153896	-0.072118	-0.182670	-0.201442
chr19	9189034	9199033	9.194034e+06	-0.480779	-0.156937	-0.360698	-0.260045	-0.322010	-0.164545	-0.172613	-0.241219	-0.540615	-0.145296	-0.251655	-0.137461	-0.173002	-0.323402	-0.085026	-0.284357	-0.267330	-0.494697	-0.453855	0.143009	-0.362210	-0.267974	-0.387683	0.120994	0.061891	-0.120918	0.054678	-0.256144	-0.083916	-0.180615	-0.228223	-0.031058	-0.145167	-0.062643	-0.207154	-0.116421	0.188970	-0.349154	0.010759	-0.138325	-0.329737	-0.045397	-0.289625	-0.252798	-0.215903	-0.501374	-0.511943	-0.573369	-0.560241	-0.146317	-0.237534	-0.144076	0.064908	-0.204538	-0.576854	-0.502003	-0.241441	-0.246343	-0.056526	0.219538	0.130346	-0.294946	-0.600516	-0.008195	0.106924	-0.381471	-0.559559	-0.250356	0.003753	-0.100152	-0.234162	-0.550231	-0.201818	-0.292038	-0.268280	-0.424764	-0.213834	-0.184928	-0.311297	-0.066166	-0.286043	-0.182399	-0.053916	-0.330628	-0.351552	-0.146718	-0.368215	-0.124256	-0.091085	0.105197	-0.220885	-0.447150	-0.239702	-0.543636	-0.310147	-0.145531	-0.212225	-0.274115	-0.384895	-0.107606	-0.385516	-0.136333	-0.408569	-0.275332	-0.124043	0.051830	-0.399511	-0.063816	-0.132985	-0.389355	-0.291113	-0.509431	-0.200574	0.000938	-0.683362	0.065563	-0.261675	-0.040543	-0.103932	-0.320903	-0.528579	-0.268001	0.025656	-0.087387	0.066396	-0.018392	-0.294778	-0.312674	-0.188140	-0.321213	-0.356374	-0.405095	-0.499202	-0.422130	-0.309607	-0.583574	-0.412949	-0.339285	-0.508288	-0.578881	-0.191933	-0.298326	-0.260936	-0.450402	0.119729	-0.086726	-0.510947	-0.094060	-0.059582	-0.402175	-0.067699	-0.255273	-0.473470	-0.280049	-0.318980	-0.164092	-0.424661	-0.684937	-0.461488	-0.210290	-0.390269	-0.271800	-0.081794	0.267167	-0.068702	-0.346511	-0.510645	-0.067351	-0.372479	0.074173	-0.294579	-0.459028	-0.513895	-0.589146	-0.464076	-0.014929	-0.249929	-0.203541	-0.494544	-0.229286	-0.357801	-0.123824	-0.177112	-0.073309	-0.318868	-0.267785	-0.152806	-0.302441	-0.032159	-0.186530	-0.277004	-0.160063	-0.237436	-0.063534	-0.209715	-0.122220	-0.166522	-0.083628	-0.197436	-0.217375
chr19	9199034	9209042	9204038	-0.473774	-0.147028	-0.358843	-0.254608	-0.317733	-0.162741	-0.154636	-0.229797	-0.533927	-0.140053	-0.241763	-0.136305	-0.159593	-0.316061	-0.092845	-0.270976	-0.253053	-0.485067	-0.440559	0.137371	-0.362965	-0.261947	-0.382195	0.123139	0.069717	-0.116099	0.063890	-0.249037	-0.086269	-0.179710	-0.223275	-0.024896	-0.140529	-0.059644	-0.199436	-0.116673	0.188524	-0.351327	0.016610	-0.133021	-0.328107	-0.032747	-0.269223	-0.245539	-0.206168	-0.492584	-0.503178	-0.571720	-0.551360	-0.133924	-0.220703	-0.133917	0.063656	-0.196719	-0.577059	-0.494249	-0.228116	-0.240051	-0.049067	0.227179	0.134976	-0.290447	-0.597909	0.000201	0.117746	-0.378109	-0.551273	-0.245718	0.014873	-0.093172	-0.227509	-0.542393	-0.192235	-0.279947	-0.268352	-0.417244	-0.208265	-0.181110	-0.306695	-0.064032	-0.279600	-0.180948	-0.050593	-0.315823	-0.347048	-0.135371	-0.355474	-0.117972	-0.089896	0.108690	-0.217644	-0.443960	-0.236372	-0.537691	-0.308546	-0.145049	-0.205796	-0.271592	-0.381033	-0.101200	-0.381910	-0.134840	-0.404179	-0.270690	-0.121239	0.056149	-0.393381	-0.061782	-0.127675	-0.387315	-0.286783	-0.505007	-0.199708	0.003310	-0.678492	0.067352	-0.259752	-0.035848	-0.100342	-0.317323	-0.527491	-0.264206	0.028476	-0.089377	0.070683	-0.014988	-0.288743	-0.306799	-0.183782	-0.318038	-0.351066	-0.402442	-0.494206	-0.418023	-0.308645	-0.578201	-0.410657	-0.335136	-0.508935	-0.574301	-0.189803	-0.293773	-0.255144	-0.445969	0.124727	-0.082164	-0.507496	-0.088740	-0.055084	-0.397731	-0.064107	-0.250874	-0.468118	-0.277633	-0.313087	-0.161678	-0.419736	-0.681184	-0.457307	-0.209248	-0.387410	-0.266900	-0.079793	0.269204	-0.063267	-0.344837	-0.505166	-0.065699	-0.367391	0.075837	-0.286828	-0.453519	-0.509557	-0.583605	-0.462105	-0.010306	-0.247131	NaN	NaN	NaN	NaN	NaN	NaN	NaN	NaN	NaN	NaN	NaN	NaN	NaN	NaN	NaN	NaN	NaN	NaN	NaN	NaN	NaN	NaN	NaN
chr19	9209043	9219069	9214056	-0.466118	-0.136500	-0.356045	-0.248649	-0.312453	-0.160012	-0.136221	-0.218143	-0.526146	-0.134335	-0.231020	-0.134037	-0.145605	-0.308759	-0.099649	-0.256685	-0.237820	-0.474756	-0.426680	0.133113	-0.362941	-0.255040	-0.376033	0.125843	0.077860	-0.110233	0.073644	-0.240887	-0.088091	-0.178145	-0.217689	-0.018317	-0.135523	-0.055591	-0.190772	-0.116172	0.188644	-0.352626	0.023076	-0.126949	-0.325273	-0.019859	-0.248326	-0.237645	-0.195951	-0.482861	-0.493467	-0.568917	-0.541483	-0.120715	-0.203067	-0.123088	0.062794	-0.188036	-0.576116	-0.485974	-0.214079	-0.233354	-0.041184	0.234921	0.139705	-0.285599	-0.594113	0.009281	0.129206	-0.373619	-0.542143	-0.240304	0.026486	-0.085543	-0.219705	-0.533652	-0.181411	-0.267071	-0.267438	-0.409319	-0.202333	-0.176240	-0.300797	-0.061594	-0.272802	-0.178829	-0.046644	-0.300109	-0.341823	-0.123396	-0.341734	-0.110902	-0.088705	0.112188	-0.214399	-0.440766	-0.233037	-0.531738	-0.306942	-0.144567	-0.199359	-0.269066	-0.377164	-0.094786	-0.378299	-0.133346	-0.399784	-0.266043	-0.118431	0.060475	-0.387241	-0.059745	-0.122357	-0.385272	-0.282446	-0.500577	-0.198840	0.005685	-0.673616	0.069144	-0.257826	-0.031148	-0.096746	-0.313739	-0.526402	-0.260405	0.031300	-0.091369	0.074976	-0.011580	-0.282700	-0.300915	-0.179419	-0.314858	-0.345751	-0.399785	-0.489203	-0.413910	-0.307682	-0.572821	-0.408362	-0.330982	-0.509583	-0.569714	-0.187669	-0.289213	-0.249344	-0.441529	0.129731	-0.077595	-0.504040	-0.083412	-0.050580	-0.393280	-0.060510	-0.246468	-0.462759	-0.275214	-0.307187	-0.159261	-0.414805	-0.677426	-0.453120	-0.208206	-0.384547	-0.261994	-0.077791	0.271243	-0.057824	-0.343161	-0.499678	-0.064046	-0.362297	0.077504	-0.279066	-0.448003	-0.505212	-0.578057	-0.460130	-0.005675	-0.244329	NaN	NaN	NaN	NaN	NaN	NaN	NaN	NaN	NaN	NaN	NaN	NaN	NaN	NaN	NaN	NaN	NaN	NaN	NaN	NaN	NaN	NaN	NaN
chr19	9219070	9229069	9.224070e+06	-0.457841	-0.125360	-0.352323	-0.242175	-0.306200	-0.156404	-0.117442	-0.206350	-0.517316	-0.128178	-0.219484	-0.130692	-0.131136	-0.301553	-0.105438	-0.241517	-0.221692	-0.463833	-0.412277	0.130246	-0.362133	-0.247282	-0.369260	0.129067	0.086265	-0.103372	0.083908	-0.231752	-0.089370	-0.175954	-0.211491	-0.011349	-0.130216	-0.050514	-0.181207	-0.114917	NaN	-0.353066	0.030101	-0.120123	-0.321273	-0.006771	-0.227038	-0.229174	-0.185301	-0.472306	-0.482869	-0.564958	-0.530701	-0.106729	-0.184693	-0.111663	0.062285	-0.178483	-0.574069	-0.477187	-0.199437	-0.226310	-0.032913	0.242727	0.144500	-0.280412	-0.589155	0.018990	0.141232	-0.368024	-0.532234	-0.234131	0.038537	-0.077264	-0.210828	-0.524068	-0.169390	-0.253447	-0.265566	-0.401023	-0.196068	-0.170338	-0.293666	-0.058838	-0.265671	-0.176073	-0.042094	-0.283561	-0.335902	-0.110874	-0.327050	-0.103069	-0.087514	0.115684	-0.211155	-0.437573	-0.229703	-0.525788	-0.305339	-0.144085	-0.192924	-0.266541	-0.373298	-0.088374	-0.374690	-0.131852	-0.395390	-0.261397	-0.115624	0.064798	-0.381105	-0.057709	-0.117042	-0.383230	-0.278112	-0.496149	-0.197973	0.008058	-0.668741	0.070936	-0.255901	-0.026449	-0.093152	-0.310156	-0.525314	-0.256607	0.034122	-0.093361	0.079267	-0.008172	-0.276659	-0.295033	-0.175057	-0.311679	-0.340438	-0.397130	-0.484202	-0.409800	-0.306720	-0.567443	-0.406067	-0.326830	-0.510231	-0.565130	-0.185537	-0.284655	-0.243546	-0.437091	0.134734	-0.073028	-0.500586	-0.078087	-0.046078	-0.388831	-0.056915	-0.242064	-0.457402	-0.272796	-0.301289	-0.156845	-0.409877	-0.673670	-0.448934	-0.207163	-0.381686	-0.257090	-0.075789	0.273281	-0.052384	-0.341485	-0.494194	-0.062393	-0.357205	0.079169	-0.271307	-0.442489	-0.500869	-0.572511	-0.458157	-0.001047	-0.241528	NaN	NaN	NaN	NaN	NaN	NaN	NaN	NaN	NaN	NaN	NaN	NaN	NaN	NaN	NaN	NaN	NaN	NaN	NaN	NaN	NaN	NaN	NaN
chr19	9229070	9239075	9.234073e+06	-0.448988	-0.113614	-0.347715	-0.235189	-0.299010	-0.151981	-0.098358	-0.194500	-0.507488	-0.121607	-0.207209	-0.126319	-0.116256	-0.294483	-0.110228	-0.225517	-0.204733	-0.452357	-0.397401	0.128764	-0.360548	-0.238704	-0.361926	0.132767	0.094883	-0.095575	0.094652	-0.221687	-0.090105	-0.173178	-0.204708	-0.004024	-0.124672	-0.044443	-0.170787	-0.112922	0.190495	-0.352683	0.037641	-0.112565	-0.316158	0.006502	-0.205427	-0.220179	-0.174254	-0.461006	-0.471441	-0.559857	-0.519098	-0.092001	-0.165634	-0.099704	0.062095	-0.168064	-0.570971	-0.467886	-0.184280	-0.218977	-0.024267	0.250573	0.149335	-0.274886	-0.583063	0.029278	0.153762	-0.361356	-0.521617	-0.227227	0.050982	-0.068334	-0.200948	-0.513702	-0.156209	-0.239112	-0.262775	-0.392385	-0.189499	-0.163424	-0.285366	-0.055748	-0.258234	-0.172698	-0.036969	-0.266249	-0.329325	-0.097880	-0.311455	-0.094494	-0.085936	0.120146	-0.206992	-0.433454	-0.225423	-0.518224	-0.303292	-0.143391	-0.184755	-0.263287	-0.368334	-0.080267	-0.370102	-0.129920	-0.389825	-0.255506	-0.112021	0.070298	-0.373296	-0.055073	-0.110349	-0.380579	-0.272614	-0.490540	-0.196787	0.011103	-0.662516	0.073257	-0.253424	-0.020441	-0.088589	-0.305578	-0.523906	-0.251767	0.037749	-0.095743	0.084755	-0.003813	-0.269035	-0.287587	-0.169511	-0.307639	-0.333697	-0.393731	-0.477818	-0.404588	-0.305394	-0.560616	-0.403087	-0.321546	-0.510936	-0.559234	-0.182717	-0.278842	-0.236171	-0.431458	0.141046	-0.067230	-0.496145	-0.071337	-0.040388	-0.383138	-0.052323	-0.236427	-0.450611	-0.269693	-0.293789	-0.153734	-0.403616	-0.668855	-0.443608	-0.205768	-0.378024	-0.250848	-0.073231	0.275915	-0.045475	-0.339284	-0.487212	-0.060244	-0.350739	0.081322	-0.261492	-0.435503	-0.495319	-0.565457	-0.455566	0.004823	-0.237915	NaN	NaN	NaN	NaN	NaN	NaN	NaN	NaN	NaN	NaN	NaN	NaN	NaN	NaN	NaN	NaN	NaN	NaN	NaN	NaN	NaN	NaN	NaN
chr19	9239076	9249120	9244098	-0.439562	-0.101225	-0.342238	-0.227671	-0.290902	-0.146792	-0.078951	-0.182623	-0.496672	-0.114620	-0.194197	-0.120942	-0.100981	-0.287560	-0.114057	-0.208676	-0.186945	-0.440331	-0.382037	0.128650	-0.358194	-0.229303	-0.354040	0.136914	0.103706	-0.086862	0.105864	-0.210707	-0.090299	-0.169846	-0.197333	0.003655	-0.118919	-0.037393	-0.159522	-0.110207	0.192179	-0.351504	0.045697	-0.104272	-0.309965	0.019994	-0.183473	-0.210677	-0.162803	-0.449000	-0.459205	-0.553627	-0.506711	-0.076518	-0.145874	-0.087221	0.062195	-0.156747	-0.566851	-0.458035	-0.168620	-0.211384	-0.015224	0.258464	0.154206	-0.268981	-0.575836	0.040133	0.166772	-0.353627	-0.510334	-0.219590	0.063816	-0.058719	-0.190090	-0.502584	-0.141843	-0.224050	-0.259105	-0.383396	-0.182625	-0.155509	-0.275922	-0.052299	-0.250493	-0.168697	-0.031275	-0.248186	-0.322107	-0.084433	-0.294910	-0.085163	-0.080266	0.134689	-0.193207	-0.419626	-0.211240	-0.493849	-0.296612	-0.140426	-0.158523	-0.252398	-0.351892	-0.054524	-0.355307	-0.123398	-0.372072	-0.236659	-0.100084	0.088071	-0.348054	-0.046144	-0.089350	-0.371537	-0.255008	-0.472630	-0.192207	0.021162	-0.642192	0.081136	-0.245182	-0.000759	-0.073933	-0.290619	-0.519154	-0.236063	0.049790	-0.102084	0.102730	0.010491	-0.244960	-0.263860	-0.151620	-0.294611	-0.312086	-0.382568	-0.456993	-0.387921	-0.300195	-0.538685	-0.392906	-0.304477	-0.512146	-0.539620	-0.172642	-0.259929	-0.212363	-0.413376	0.160955	-0.048613	-0.481381	-0.049757	-0.022358	-0.364459	-0.037324	-0.217908	-0.428898	-0.259437	-0.269600	-0.143347	-0.383485	-0.652974	-0.426399	-0.200639	-0.366003	-0.230654	-0.064877	0.284785	-0.023270	-0.331551	-0.464624	-0.052891	-0.329961	0.088576	-0.230297	-0.413208	-0.477166	-0.542682	-0.446467	0.023623	-0.225799	NaN	NaN	NaN	NaN	NaN	NaN	NaN	NaN	NaN	NaN	NaN	NaN	NaN	NaN	NaN	NaN	NaN	NaN	NaN	NaN	NaN	NaN	NaN
chr19	9249121	9259126	9.254124e+06	-0.429614	-0.088225	-0.335941	-0.219638	-0.281946	-0.140903	-0.059314	-0.170813	-0.484925	-0.107251	-0.180516	-0.114611	-0.085408	-0.280836	-0.116941	-0.191081	-0.168426	-0.427826	-0.366261	0.129891	-0.355100	-0.219118	-0.345647	0.141468	0.112675	-0.077293	0.117456	-0.198887	-0.089956	-0.166003	-0.189390	0.011639	-0.113002	-0.029409	-0.147493	-0.106803	0.194313	-0.349557	0.054233	-0.095288	-0.302769	0.033656	-0.161285	-0.200735	-0.151009	-0.436390	-0.446246	-0.546313	-0.493647	-0.060368	-0.125515	-0.074290	0.062557	-0.144571	-0.561742	-0.447655	-0.152561	-0.203602	-0.005802	0.266363	0.159098	-0.262683	-0.567503	0.051498	0.180158	-0.344887	-0.498499	-0.211260	0.076955	-0.048445	-0.178332	-0.490802	-0.126338	-0.208339	-0.254618	-0.374097	-0.175475	-0.146649	-0.265416	-0.048493	-0.242483	-0.164075	-0.025042	-0.229497	-0.314306	-0.070616	-0.277463	-0.075115	-0.073881	0.149563	-0.178837	-0.404984	-0.196463	-0.469208	-0.289798	-0.136592	-0.132094	-0.240955	-0.334764	-0.028924	-0.340326	-0.116493	-0.354336	-0.217715	-0.087638	0.106082	-0.322428	-0.036618	-0.068740	-0.361832	-0.237338	-0.454706	-0.186731	0.031600	-0.621329	0.089575	-0.236571	0.019460	-0.059194	-0.275286	-0.514118	-0.220077	0.062348	-0.106986	0.121211	0.025227	-0.221163	-0.240168	-0.133514	-0.281439	-0.290369	-0.371040	-0.435647	-0.371211	-0.293903	-0.516562	-0.381995	-0.287159	-0.512119	-0.519096	-0.161362	-0.240600	-0.188265	-0.395177	0.180543	-0.029874	-0.465924	-0.028137	-0.004475	-0.345205	-0.021932	-0.198799	-0.407159	-0.248774	-0.245124	-0.132411	-0.363173	-0.636493	-0.408961	-0.194728	-0.353616	-0.210149	-0.056314	0.294166	-0.000932	-0.322972	-0.441673	-0.044985	-0.309038	0.096268	-0.199260	-0.390949	-0.458484	-0.519610	-0.436418	0.042473	-0.213020	NaN	NaN	NaN	NaN	NaN	NaN	NaN	NaN	NaN	NaN	NaN	NaN	NaN	NaN	NaN	NaN	NaN	NaN	NaN	NaN	NaN	NaN	NaN
chr19	9259127	9269155	9264141	-0.419192	-0.074634	-0.328871	-0.211102	-0.272203	-0.134374	-0.039517	-0.159145	-0.472303	-0.099526	-0.166225	-0.107379	-0.069605	-0.274350	-0.118912	-0.172796	-0.149248	-0.414916	-0.350145	0.132456	-0.351286	-0.208176	-0.336779	0.146403	0.121749	-0.066938	0.129342	-0.186299	-0.089092	-0.161678	-0.180900	0.019896	-0.106957	-0.020534	-0.134785	-0.102736	0.196843	-0.346877	0.063224	-0.085658	-0.294643	0.047458	-0.138945	-0.190415	-0.138921	-0.423263	-0.432633	-0.537965	-0.480002	-0.043635	-0.104645	-0.060980	0.063151	-0.131565	-0.555672	-0.436754	-0.136187	-0.195689	0.003987	0.274251	0.164012	-0.255977	-0.558097	0.063314	0.193834	-0.335191	-0.486201	-0.202269	0.090327	-0.037535	-0.165747	-0.478427	-0.109742	-0.192048	-0.249369	-0.364527	-0.168072	-0.136903	-0.253934	-0.044326	-0.234231	-0.158826	-0.018301	-0.210279	-0.305975	-0.056499	-0.259153	-0.064386	-0.066525	0.165386	-0.163261	-0.388867	-0.180470	-0.443261	-0.282591	-0.131722	-0.104319	-0.228497	-0.316214	-0.002364	-0.324503	-0.108933	-0.335865	-0.197812	-0.074146	0.125104	-0.295316	-0.026075	-0.047620	-0.351060	-0.218848	-0.436003	-0.180133	0.042839	-0.599021	0.098952	-0.227252	0.041031	-0.043763	-0.258938	-0.508589	-0.203145	0.075944	-0.110684	0.140973	0.041011	-0.196608	-0.215492	-0.114425	-0.267562	-0.267627	-0.358645	-0.412867	-0.353760	-0.286258	-0.493283	-0.369946	-0.268845	-0.510813	-0.496784	-0.148437	-0.220031	-0.162864	-0.376094	0.200584	-0.010214	-0.449105	-0.005568	0.014014	-0.324569	-0.005463	-0.178308	-0.384492	-0.237246	-0.219321	-0.120444	-0.341798	-0.618696	-0.390568	-0.187772	-0.340356	-0.188454	-0.047192	0.304441	0.022441	-0.313149	-0.417364	-0.036193	-0.287090	0.104721	-0.167071	-0.367803	-0.438441	-0.495261	-0.424977	0.062143	-0.199051	-0.245211	-0.519358	-0.282084	-0.419602	-0.157841	-0.195727	-0.154688	-0.370173	-0.317613	-0.201471	-0.322690	-0.083857	-0.227339	-0.302751	-0.189404	-0.279300	-0.077869	-0.251510	-0.181003	-0.206929	-0.117857	-0.245044	-0.268934
chr19	9269156	9279155	9.274156e+06	-0.408320	-0.060448	-0.321065	-0.202060	-0.261726	-0.127241	-0.019595	NaN	-0.458852	-0.091459	-0.151364	NaN	-0.053610	-0.268120	-0.120001	-0.153861	-0.129451	-0.401662	NaN	0.136312	-0.346764	-0.196484	-0.327450	0.151706	0.130903	-0.055864	NaN	NaN	-0.087710	-0.156877	-0.171861	0.028399	-0.100794	-0.010786	-0.121479	-0.098017	NaN	-0.343496	0.072664	-0.075410	-0.285644	0.061376	-0.116506	-0.179747	-0.126572	-0.409692	-0.418407	-0.528628	-0.465836	-0.026369	-0.083333	-0.047334	0.063956	-0.117733	-0.548654	-0.425321	-0.119555	NaN	0.014144	0.282128	0.168960	-0.248841	-0.547632	0.075542	0.207746	-0.324586	-0.473502	-0.192617	0.103914	-0.025990	-0.152389	-0.465507	-0.092085	-0.175225	-0.243404	-0.354702	-0.160446	-0.126318	-0.241557	-0.039779	-0.225755	NaN	-0.011071	NaN	NaN	NaN	-0.239993	-0.053004	-0.058478	0.181578	-0.147033	-0.371828	-0.163846	-0.416956	-0.275287	-0.125993	-0.076149	-0.215502	-0.296892	0.024232	-0.308382	-0.101010	-0.317308	-0.177611	-0.060074	0.144478	-0.267684	-0.014875	-0.026721	-0.339631	-0.200196	-0.417183	-0.172658	0.054459	-0.576053	0.108936	-0.217560	0.063129	-0.028208	-0.242156	-0.502762	-0.185879	0.090077	-0.113091	0.161302	0.057255	-0.172131	-0.190707	-0.095032	-0.253484	-0.244666	-0.345827	-0.389475	-0.336185	-0.277548	-0.469661	-0.357261	-0.250176	-0.508271	-0.473491	-0.134388	-0.198956	-0.137069	-0.356813	0.220323	0.009673	-0.431523	0.017135	0.032430	-0.303305	0.011525	-0.157194	-0.361722	-0.225261	-0.193121	-0.107870	-0.320084	-0.600207	-0.371872	-0.180011	-0.326714	-0.166335	-0.037855	0.315219	0.045973	-0.302413	-0.392550	-0.026839	-0.264896	0.113634	-0.134882	-0.344605	-0.417714	-0.470517	-0.412536	0.081908	-0.184417	-0.253511	-0.523248	-0.293531	-0.432640	-0.165032	-0.197646	-0.173582	-0.381310	-0.327672	-0.211579	-0.325738	-0.095260	-0.235427	-0.306764	-0.194488	-0.287490	-0.079207	-0.259826	-0.193500	-0.215211	-0.124129	-0.254852	-0.279578
chr19	9279156	9289198	9284177	-0.397015	-0.045647	-0.312563	-0.192498	-0.250555	-0.119519	0.000425	NaN	NaN	-0.083061	-0.135961	NaN	-0.037441	-0.262143	-0.120242	-0.134315	-0.109049	-0.388113	NaN	0.141418	-0.341550	-0.184042	-0.317670	0.157380	0.140112	-0.044131	NaN	NaN	-0.085812	-0.151592	-0.162266	0.037139	-0.094513	-0.000165	-0.107651	-0.092651	NaN	-0.339447	0.082547	-0.064570	-0.275804	0.075381	-0.094003	-0.168742	-0.113993	-0.395740	-0.403610	-0.518348	-0.451194	-0.008611	-0.061634	-0.033386	0.064962	-0.103081	-0.540691	-0.413354	-0.102708	NaN	NaN	0.290000	0.173962	-0.241246	-0.536113	0.088146	0.221842	-0.313111	-0.460452	-0.182279	0.117715	-0.013799	-0.138297	-0.452089	-0.073387	-0.157908	-0.236759	-0.344621	-0.152628	-0.114931	-0.228344	-0.034827	-0.217067	NaN	-0.003368	NaN	NaN	NaN	-0.219993	-0.040982	-0.049766	0.198130	-0.130156	-0.353867	-0.146628	-0.390310	-0.267914	-0.119433	-0.047541	-0.202004	-0.276790	0.050900	-0.291943	-0.092746	-0.298633	-0.157064	-0.045411	0.164233	-0.239529	-0.003013	-0.006010	-0.327582	-0.181376	-0.398231	-0.164333	0.066442	-0.552411	0.119507	-0.207483	0.085695	-0.012532	-0.224937	-0.496635	-0.168271	0.104716	-0.114279	0.182178	0.073942	-0.147664	-0.165796	-0.075330	-0.239215	-0.221459	-0.332593	-0.365487	-0.318472	-0.267803	-0.445669	-0.344009	-0.231128	-0.504539	-0.449235	-0.119298	-0.177379	-0.110863	-0.337327	0.239748	0.029792	-0.413185	0.039980	0.050767	-0.281439	0.029058	-0.135471	-0.338853	-0.212818	-0.166525	-0.094697	-0.297984	-0.581026	-0.352859	-0.171456	-0.312702	-0.143780	-0.028314	0.326478	0.069635	-0.290772	-0.367217	-0.016942	-0.242436	0.123006	-0.102669	-0.321344	-0.396272	-0.445382	-0.399100	0.101758	-0.169149	-0.261267	-0.526277	-0.304670	-0.445235	-0.171975	-0.198475	-0.192657	-0.392216	-0.337173	-0.221238	-0.328084	-0.106575	-0.242955	-0.309902	-0.198825	-0.295076	-0.079740	-0.267599	-0.205556	-0.223093	-0.129653	-0.264196	-0.289714
chr19	9289199	9299341	9294270	-0.385219	-0.030128	-0.303337	-0.182344	-0.238662	-0.111161	0.020632	-0.125149	-0.429634	-0.074289	-0.119947	-0.080494	-0.021034	-0.256382	-0.119662	-0.114085	-0.087945	-0.374230	-0.299930	0.147777	-0.335620	-0.170779	-0.307386	0.163474	0.149406	-0.031715	0.166356	-0.144292	-0.083377	-0.145779	-0.152045	0.046170	-0.088071	0.011399	-0.093295	-0.086604	0.206529	-0.334737	0.092931	-0.053102	-0.265085	0.089519	-0.071347	-0.157339	-0.101132	-0.381376	-0.388197	-0.507092	-0.436021	0.009704	-0.039477	-0.019088	0.066177	-0.087525	-0.531735	-0.400788	-0.085591	-0.171541	0.035608	0.297930	0.179070	-0.233114	-0.523463	0.101168	0.236152	-0.300723	-0.447017	-0.171159	0.131793	-0.000866	-0.123430	-0.438140	-0.053582	-0.140025	-0.229409	-0.334211	-0.144601	-0.102711	-0.214271	-0.029413	-0.208119	-0.139199	0.004851	-0.149914	-0.278147	-0.012676	-0.199047	-0.028269	-0.040632	0.214648	-0.113040	-0.335426	-0.129245	-0.363942	-0.260656	-0.112239	-0.019116	-0.188335	-0.256381	0.077068	-0.275540	-0.084341	-0.280234	-0.136614	-0.030496	0.183950	-0.211508	0.009226	0.014083	-0.315243	-0.162807	-0.379567	-0.155397	0.078507	-0.528643	0.130392	-0.197242	0.108168	0.002908	-0.207674	-0.490356	-0.150716	0.119480	-0.114325	0.203092	0.090673	-0.123689	-0.141289	-0.055762	-0.225095	-0.198516	-0.319259	-0.341476	-0.301014	-0.257297	-0.421833	-0.330559	-0.212109	-0.499784	-0.424617	-0.103595	-0.155803	-0.084825	-0.318073	0.258439	0.049689	-0.394543	0.062464	0.068615	-0.259504	0.046736	-0.113650	-0.316406	-0.200201	-0.140148	-0.081242	-0.275959	-0.561613	-0.333950	-0.162332	-0.298650	-0.121294	-0.018794	0.337921	0.092871	-0.278529	-0.341944	-0.006749	-0.220205	0.132629	-0.071136	-0.298528	-0.374600	-0.420434	-0.385000	0.121238	-0.153641	-0.268689	-0.528043	-0.316050	-0.458038	-0.179069	-0.197539	-0.213469	-0.403608	-0.346463	-0.230863	-0.329451	-0.118638	-0.250091	-0.311784	-0.202223	-0.302219	-0.079057	-0.275049	-0.217746	-0.230903	-0.134282	-0.273467	-0.299736
chr19	9299342	9309515	9.304429e+06	-0.372950	-0.013894	-0.293415	-0.171591	-0.226094	-0.102162	0.040967	-0.114100	-0.413962	-0.065150	-0.103358	-0.069793	-0.004443	-0.250836	-0.118287	-0.093219	-0.066194	-0.360065	-0.282510	0.155361	-0.328984	-0.156707	-0.296607	0.169994	0.158758	-0.018676	0.179104	-0.128885	-0.080399	-0.139419	-0.141190	0.055489	-0.081472	0.023906	-0.078477	-0.079880	0.210418	-0.329391	0.103809	-0.041038	-0.253515	0.103742	-0.048605	-0.145555	-0.088020	-0.366662	-0.372220	-0.494900	-0.420361	0.028534	-0.016947	-0.004491	0.067597	-0.071083	-0.521795	-0.387630	-0.068258	-0.163456	0.046920	0.305940	0.184307	-0.224416	-0.509691	0.114557	0.250619	-0.287453	-0.433246	-0.159239	0.146113	0.012824	-0.107852	-0.423716	-0.032763	-0.121632	-0.221365	-0.323451	-0.136388	-0.089713	-0.199415	-0.023514	-0.198927	-0.131287	0.013582	-0.128930	-0.267980	0.002397	-0.177196	-0.014894	-0.034274	0.225662	-0.101464	-0.322805	-0.117528	-0.346498	-0.255890	-0.107038	-0.000214	-0.179095	-0.242548	0.094257	-0.264587	-0.078633	-0.268099	-0.122989	-0.020362	0.197135	-0.192875	0.017641	0.027130	-0.306840	-0.150542	-0.367276	-0.149052	0.086625	-0.512680	0.137862	-0.190283	0.123106	0.013075	-0.196102	-0.486066	-0.139015	0.129408	-0.113661	0.217078	0.101872	-0.107939	-0.125144	-0.042763	-0.215751	-0.183343	-0.310292	-0.325431	-0.289504	-0.249804	-0.405990	-0.321475	-0.199396	-0.495983	-0.407951	-0.092738	-0.141387	-0.067513	-0.305351	0.270467	0.062848	-0.381905	0.077271	0.080238	-0.244812	0.058653	-0.099011	-0.301671	-0.191649	-0.122658	-0.072068	-0.261260	-0.548491	-0.321380	-0.155875	-0.289226	-0.106296	-0.012440	0.345664	0.108126	-0.269967	-0.325090	0.000246	-0.205488	0.139233	-0.050488	-0.283551	-0.359959	-0.403873	-0.375154	0.134017	-0.143141	-0.283109	-0.528218	-0.340094	-0.485040	-0.194222	-0.190862	-0.261126	-0.428511	-0.365079	-0.250640	-0.329666	-0.145610	-0.263741	-0.312259	-0.206700	-0.315771	-0.074515	-0.289567	-0.243253	-0.246827	-0.141366	-0.292419	-0.320085
chr19	9309516	9319533	9.314525e+06	-0.360390	0.002840	-0.282955	-0.160374	-0.213052	-0.092633	0.061133	-0.103353	-0.397907	-0.055764	-0.086446	-0.058395	0.012079	-0.245554	-0.116183	-0.072023	-0.044123	-0.345833	-0.264984	0.164023	-0.321744	-0.142020	-0.285477	0.176862	0.168033	-0.005245	0.191835	-0.113011	-0.076903	-0.132573	-0.129830	0.064971	-0.074815	0.037178	-0.063442	-0.072570	0.214564	-0.323503	0.115039	-0.028566	-0.241281	0.117832	-0.026111	-0.133559	-0.074827	-0.351838	-0.355923	-0.481989	-0.404446	0.047602	0.005607	0.010186	0.069208	-0.053985	-0.511021	-0.374059	-0.050965	-0.155518	0.058428	0.313958	0.189628	-0.215232	-0.494995	0.128090	0.265019	-0.273499	-0.419349	-0.146663	0.160460	0.027108	-0.091823	-0.409055	-0.011300	-0.103003	-0.212754	-0.312453	-0.128108	-0.076152	-0.184049	-0.017206	-0.189625	-0.122786	0.022701	-0.107881	-0.257547	0.017465	-0.154773	-0.001062	-0.025818	0.239946	-0.086328	-0.306174	-0.102223	-0.323978	-0.249769	-0.099972	0.024277	-0.167009	-0.224413	0.116361	-0.250348	-0.071136	-0.252451	-0.105305	-0.007052	0.214296	-0.168752	0.028765	0.043788	-0.295812	-0.134719	-0.351451	-0.140519	0.097219	-0.491873	0.147722	-0.181147	0.142426	0.026165	-0.181031	-0.480410	-0.123830	0.142345	-0.112255	0.235239	0.116428	-0.087668	-0.104345	-0.025932	-0.203683	-0.163757	-0.298596	-0.304602	-0.274676	-0.239689	-0.385469	-0.309617	-0.182860	-0.490561	-0.386139	-0.078364	-0.122660	-0.045078	-0.288939	0.285709	0.079837	-0.365349	0.096329	0.095097	-0.225708	0.074221	-0.079947	-0.282739	-0.180431	-0.100046	-0.059995	-0.242165	-0.531323	-0.305106	-0.147190	-0.276939	-0.086817	-0.004183	0.355788	0.127720	-0.258539	-0.303223	0.009481	-0.186474	0.147961	-0.024007	-0.264308	-0.340794	-0.382441	-0.362009	0.150411	-0.129403	-0.287127	-0.526737	-0.347593	-0.493544	-0.199105	-0.186862	-0.277672	-0.436714	-0.370519	-0.256633	-0.328644	-0.154747	-0.267435	-0.310986	-0.206991	-0.319395	-0.071921	-0.293640	-0.251188	-0.251582	-0.142463	-0.298123	-0.326127
chr19	9319534	9329533	9.324534e+06	-0.347608	0.020005	-0.272025	-0.148725	-0.199611	-0.082601	0.081057	-0.092942	-0.381610	-0.046153	-0.069305	-0.046372	0.028450	-0.240517	-0.113433	-0.050591	-0.021851	-0.331605	-0.247402	0.173671	-0.313944	-0.126787	-0.274028	0.184064	0.177198	0.008483	0.204479	-0.096740	-0.072884	-0.125250	-0.117998	0.074587	-0.068138	0.051129	-0.048283	-0.064715	0.218936	-0.317114	0.126575	-0.015774	-0.228472	0.131723	-0.003949	-0.121399	-0.061580	-0.336998	-0.339387	-0.468479	-0.388342	0.066813	0.028067	0.024878	0.070988	-0.036314	-0.499482	-0.360130	-0.033782	-0.147761	0.070077	0.321989	0.195040	-0.205575	-0.479454	0.141678	0.279278	-0.258941	-0.405397	-0.133464	0.174771	0.041939	-0.075453	-0.394248	0.010634	-0.084228	-0.203630	-0.301227	-0.119784	-0.062120	-0.168298	-0.010521	-0.180249	-0.113741	0.032161	-0.086901	-0.246902	0.032475	-0.131908	0.013150	-0.015004	0.257583	-0.067430	-0.285167	-0.083122	-0.296337	-0.242319	-0.090699	0.054499	-0.151905	-0.201657	0.143344	-0.232684	-0.061706	-0.233272	-0.083427	0.009692	0.235623	-0.139046	0.042879	0.063923	-0.281978	-0.115312	-0.332109	-0.129455	0.110412	-0.465984	0.160207	-0.169670	0.166181	0.042173	-0.162297	-0.473253	-0.105041	0.158432	-0.109567	0.257690	0.134461	-0.062875	-0.078887	-0.005189	-0.188860	-0.139727	-0.284031	-0.278858	-0.256529	-0.226497	-0.360159	-0.294855	-0.162340	-0.483011	-0.358854	-0.060121	-0.099471	-0.017390	-0.268823	0.303901	0.100682	-0.344616	0.119612	0.113078	-0.202034	0.093658	-0.056261	-0.259673	-0.166335	-0.072234	-0.044769	-0.218517	-0.509843	-0.285045	-0.135912	-0.261634	-0.062690	0.006055	0.368425	0.151589	-0.243855	-0.276199	0.021176	-0.163115	0.159034	0.008176	-0.240852	-0.316788	-0.356047	-0.345111	0.170337	-0.112221	-0.289373	-0.524183	-0.352636	-0.499386	-0.202563	-0.182267	-0.290555	-0.442702	-0.373839	-0.260516	-0.326877	-0.161670	-0.269371	-0.308731	-0.206098	-0.321248	-0.069029	-0.295948	NaN	NaN	-0.142097	-0.301781	-0.329907
chr19	9329534	9339785	9.334660e+06	-0.334367	0.037944	-0.260418	-0.136394	-0.185515	-0.071852	0.101128	-0.082660	-0.364834	-0.036104	-0.051633	-0.033498	0.044967	-0.235596	-0.110040	-0.028520	0.001029	-0.317111	-0.229403	0.184458	-0.305434	-0.110720	-0.261994	0.191752	0.186433	0.022759	0.217256	-0.079750	-0.068223	-0.117272	-0.105450	0.084535	-0.061322	0.066017	-0.032738	-0.056152	0.223604	-0.310104	0.138637	-0.002453	-0.214856	0.145670	0.018317	-0.108834	-0.047990	-0.321884	-0.322313	-0.454164	-0.371736	0.086528	0.050838	0.039860	0.072967	-0.017719	-0.486957	-0.345577	-0.016381	-0.140028	0.082100	0.330234	0.200681	-0.195215	-0.462757	0.155548	0.293650	-0.243492	-0.391137	-0.119368	0.189324	0.057621	-0.058454	-0.379042	0.033378	-0.064958	-0.193816	-0.289520	-0.111240	-0.047368	-0.151904	-0.003319	-0.170613	-0.103972	0.042149	-0.065634	-0.235846	0.047737	-0.108190	0.028000	-0.003774	NaN	-0.048299	-0.263618	-0.063764	-0.268838	-0.234983	-0.080845	0.084761	-0.136588	-0.178447	0.170036	-0.214873	-0.052066	-0.214207	-0.061452	0.026816	0.257154	-0.109414	0.057430	0.083650	-0.267901	-0.096018	-0.312954	-0.117822	0.123741	-0.439835	0.173059	-0.157969	0.189827	0.058047	-0.143390	-0.465875	-0.086154	0.174663	-0.105850	0.280148	0.152580	-0.038253	-0.053616	0.015548	-0.174087	-0.115841	-0.269307	-0.253088	-0.238526	-0.212512	-0.334834	-0.279969	-0.141662	-0.474545	-0.331162	-0.041363	-0.076177	0.010318	-0.248849	0.321420	0.121414	-0.323554	0.142638	0.130696	-0.178247	0.113363	-0.032380	-0.236918	-0.151928	-0.044499	-0.029174	-0.194760	-0.488017	-0.264972	-0.124002	-0.246136	-0.038421	0.016369	0.381195	0.175135	-0.228529	-0.249112	0.033211	-0.139859	0.170449	0.039828	-0.217696	-0.292338	-0.329691	-0.327453	0.189931	-0.094783	-0.290362	-0.521336	-0.355648	-0.503039	-0.204795	-0.177939	-0.299811	-0.446711	-0.375580	-0.262752	-0.324939	-0.166533	-0.270096	-0.306245	-0.204675	-0.321892	-0.066375	-0.296997	NaN	NaN	-0.140975	-0.303856	-0.331960
chr19	9339786	9349789	9.344788e+06	-0.320818	0.056458	-0.248270	-0.123515	-0.170929	-0.060488	0.121092	-0.072617	-0.347858	-0.025710	-0.033678	-0.019944	0.061410	-0.230827	-0.106090	-0.006096	0.024222	-0.302516	-0.211185	0.196225	-0.296305	-0.094022	-0.249468	0.199840	0.195638	0.037409	0.229999	-0.062232	-0.062922	-0.108693	-0.092329	0.094711	-0.054451	0.081661	-0.017026	-0.046968	0.228490	-0.302558	0.151076	0.011185	-0.200607	0.159475	0.040415	-0.096015	-0.034186	-0.306696	-0.304930	-0.439273	-0.354835	0.106487	0.073615	0.054947	0.075113	0.001571	-0.473596	-0.330579	0.001022	-0.132397	0.094366	0.338642	0.206530	-0.184235	-0.445087	0.169482	0.307940	-0.227333	-0.376763	-0.104527	0.203943	0.073971	-0.041063	-0.363658	0.056576	-0.045455	-0.183423	-0.277440	-0.102570	-0.032092	-0.135109	0.004340	-0.160832	-0.093581	0.052555	-0.044389	-0.224511	0.063098	-0.083948	0.043290	0.005191	NaN	-0.033402	-0.246614	-0.048652	-0.247763	-0.229415	-0.072846	0.108131	-0.124626	-0.160195	0.190380	-0.201013	-0.044472	-0.199598	-0.044438	0.040315	0.273908	-0.086662	0.068972	0.098565	-0.256874	-0.081241	-0.298338	-0.108456	0.134116	-0.419494	0.183251	-0.148787	0.207941	0.070184	-0.128681	-0.459998	-0.071503	0.187285	-0.102224	0.297411	0.166606	-0.019359	-0.034266	0.031519	-0.162728	-0.097556	-0.257857	-0.233252	-0.224758	-0.201124	-0.315293	-0.268418	-0.125601	-0.467352	-0.309534	-0.026573	-0.058155	0.031670	-0.233570	0.334397	0.137316	-0.307091	0.160161	0.144007	-0.159835	0.128753	-0.013834	-0.219633	-0.140567	-0.023191	-0.016886	-0.176385	-0.470932	-0.249470	-0.114338	-0.234033	-0.019593	0.024395	0.391100	0.193036	-0.216234	-0.228191	0.042752	-0.122034	0.179505	0.063791	-0.200084	-0.273132	-0.309424	-0.313269	0.204769	-0.081151	-0.291123	-0.518482	-0.358268	-0.506264	-0.206786	-0.173724	-0.308310	-0.450322	-0.377027	-0.264674	-0.323003	-0.170972	-0.270604	-0.303759	-0.203184	-0.322321	-0.063802	-0.297816	NaN	NaN	-0.139742	-0.305629	-0.333688
chr19	9349790	9359864	9354827	-0.307084	0.075363	-0.235699	-0.110218	-0.155999	-0.048614	0.140745	-0.062891	-0.330931	-0.015065	-0.015669	-0.005884	0.077592	-0.226234	-0.101688	0.016428	0.047465	-0.287948	-0.192910	0.208801	-0.286644	-0.076872	-0.236538	0.208234	0.204736	0.052277	0.242567	-0.044352	-0.056994	-0.099577	-0.078780	0.105020	-0.047607	0.097886	-0.001329	-0.037251	0.233519	-0.294560	0.163749	0.024944	-0.185892	0.172988	0.062137	-0.083070	-0.020281	-0.291582	-0.287440	-0.424020	-0.337823	0.126457	0.096155	0.069979	0.077391	0.021342	-0.459570	-0.315299	0.018253	-0.124924	0.106771	0.347167	0.212555	-0.172737	-0.426630	0.183289	0.321997	-0.210638	-0.362435	-0.089094	0.218483	0.090805	-0.023488	-0.348277	0.079915	-0.025955	-0.172577	-0.265083	-0.093855	-0.016475	-0.118131	0.012388	-0.151010	-0.082676	0.063280	-0.023406	-0.213018	0.078438	-0.059476	0.058833	0.011653	NaN	-0.022911	-0.234488	-0.037977	-0.233143	-0.225587	-0.067002	0.124478	-0.116172	-0.147202	0.204417	-0.191243	-0.039061	-0.189459	-0.032513	0.049944	0.285708	-0.070851	0.077247	0.108783	-0.249061	-0.070996	-0.288239	-0.101662	0.141425	-0.405177	0.190563	-0.142270	0.220495	0.078589	-0.118320	-0.455757	-0.061207	0.196171	-0.099184	0.309411	0.176436	-0.006211	-0.020842	0.042653	-0.154814	-0.084884	-0.249807	-0.219444	-0.215221	-0.192759	-0.301633	-0.260306	-0.114307	-0.461890	-0.294257	-0.016045	-0.045537	0.046562	-0.222988	0.343093	0.148365	-0.295452	0.172227	0.153115	-0.146931	0.139629	-0.000801	-0.207748	-0.132454	-0.008374	-0.008134	-0.163525	-0.458827	-0.238624	-0.107265	-0.225478	-0.006364	0.030057	0.398040	0.205363	-0.207327	-0.213561	0.049592	-0.109671	0.186001	0.080210	-0.187953	-0.259473	-0.295319	-0.302983	0.214938	-0.071510	-0.291751	-0.515248	-0.360823	-0.509481	-0.208789	-0.169067	-0.317149	-0.453995	-0.378364	-0.266528	-0.320816	-0.175563	-0.270957	-0.300948	-0.201429	-0.322587	-0.060980	-0.298509	-0.265612	-0.258921	-0.138235	-0.307328	-0.335313
chr19	9359865	9369912	9.364889e+06	-0.293011	0.094842	-0.222598	-0.096374	-0.140581	-0.036118	0.160266	-0.053364	-0.313956	-0.004066	0.002522	0.008776	0.093644	-0.221757	-0.096845	0.039255	0.070951	-0.273245	-0.174380	0.222256	-0.276351	-0.059124	-0.223041	0.217007	0.213827	0.067502	0.255072	-0.025921	-0.050354	-0.089824	-0.064695	0.115565	-0.040739	0.114832	0.014487	-0.026908	0.238699	-0.286044	0.176750	0.038908	-0.170591	0.186335	0.083701	-0.069871	-0.006115	-0.276387	-0.269691	-0.408319	-0.320555	0.146612	0.118664	0.085094	0.079805	0.041761	-0.444777	-0.299607	0.035480	-0.117513	0.119459	0.355908	0.218829	-0.160597	-0.407208	0.197055	0.335958	-0.193239	-0.348017	-0.072932	0.233086	0.108261	-0.005597	-0.332770	0.103555	-0.006318	-0.161195	-0.252301	-0.085016	-0.000401	-0.100843	0.020905	-0.141055	-0.071149	0.074436	-0.002486	-0.201267	0.093942	-0.034583	0.074743	0.018129	NaN	-0.012397	-0.222336	-0.027279	-0.218490	-0.221750	-0.061146	0.140861	-0.107698	-0.134181	0.218485	-0.181451	-0.033637	-0.179298	-0.020562	0.059595	0.297534	-0.055006	0.085540	0.119023	-0.241230	-0.060728	-0.278118	-0.094853	0.148751	-0.390829	0.197891	-0.135739	0.233077	0.087011	-0.107936	-0.451507	-0.050889	0.205077	-0.096138	0.321438	0.186287	0.006965	-0.007390	0.053812	-0.146883	-0.072184	-0.241740	-0.205606	-0.205663	-0.184375	-0.287944	-0.252175	-0.102989	-0.456416	-0.278946	-0.005495	-0.032891	0.061487	-0.212382	0.351807	0.159438	-0.283788	0.184319	0.162244	-0.133998	0.150530	0.012262	-0.195837	-0.124324	0.006476	0.000637	-0.150636	-0.446696	-0.227754	-0.100176	-0.216903	0.006894	0.035731	0.404996	0.217717	-0.198400	-0.198900	0.056448	-0.097281	0.192511	0.096664	-0.175796	-0.245785	-0.281183	-0.292674	0.225129	-0.061847	-0.291647	-0.510578	-0.362731	-0.512241	-0.210588	-0.162856	-0.326507	-0.457492	-0.378996	-0.267804	-0.317697	-0.180301	-0.270509	-0.296915	-0.198615	-0.322026	-0.057304	-0.298495	-0.267954	-0.259644	-0.135587	-0.308444	-0.336221
chr19	9369913	9379996	9.374955e+06	-0.278626	0.114835	-0.209022	-0.082023	-0.124712	-0.023031	0.179584	-0.044042	-0.297038	0.007264	0.020800	0.023956	0.109483	-0.217380	-0.091623	0.062315	0.094577	-0.258429	-0.155624	0.236500	-0.265460	-0.040838	-0.208984	0.226135	0.222891	0.083044	0.267471	-0.006976	-0.042993	-0.079451	-0.050121	0.126319	-0.033869	0.132447	0.030363	-0.015959	0.243970	-0.277039	0.190012	0.053000	-0.154756	0.199467	0.105053	-0.056456	0.008293	-0.261136	-0.251754	-0.392279	-0.303092	0.166882	0.141053	0.100241	0.082335	0.062741	-0.429281	-0.283566	0.052644	-0.110156	0.132406	0.364850	0.225353	-0.147828	-0.386887	0.210684	0.349780	-0.175171	-0.333544	-0.056105	0.247701	0.126269	0.012517	-0.317200	0.127379	0.013340	-0.149332	-0.239103	-0.076077	0.016048	-0.083315	0.029877	-0.130998	-0.059025	0.085995	0.018303	-0.189297	0.109585	-0.009384	0.090939	0.024608	NaN	-0.001878	-0.210179	-0.016576	-0.203831	-0.217912	-0.055287	0.157251	-0.099221	-0.121154	0.232560	-0.171655	-0.028211	-0.169133	-0.008605	0.069249	0.309365	-0.039154	0.093837	0.129267	-0.233395	-0.050456	-0.267992	-0.088041	0.156080	-0.376475	0.205223	-0.129205	0.245665	0.095438	-0.097547	-0.447254	-0.040567	0.213987	-0.093090	0.333470	0.196142	0.020148	0.006069	0.064975	-0.138949	-0.059479	-0.233669	-0.191762	-0.196100	-0.175988	-0.274248	-0.244041	-0.091666	-0.450939	-0.263628	0.005060	-0.020240	0.076418	-0.201772	0.360526	0.170517	-0.272118	0.196416	0.171377	-0.121060	0.161435	0.025330	-0.183921	-0.116190	0.021332	0.009412	-0.137742	-0.434560	-0.216879	-0.093083	-0.208325	0.020158	0.041408	0.411954	0.230077	-0.189470	-0.184232	0.063306	-0.084885	0.199023	0.113126	-0.163633	-0.232090	-0.267041	-0.282361	0.235326	-0.052180	-0.291349	-0.508322	-0.363210	-0.513121	-0.211186	-0.159973	-0.330200	-0.458733	-0.378988	-0.268079	-0.316200	-0.182132	-0.270058	-0.294973	-0.197186	-0.321524	-0.055626	-0.298240	-0.268646	-0.259703	-0.134190	-0.308657	-0.336310
chr19	9379997	9389996	9.384997e+06	-0.263977	0.135244	-0.195027	-0.067220	-0.108455	-0.009410	0.198616	-0.034951	-0.280272	0.018885	0.039050	0.039561	0.125028	-0.213079	-0.086071	0.085519	0.118212	-0.243526	-0.136694	0.251400	-0.254013	-0.022098	-0.194398	0.235581	0.231894	0.098842	0.279716	0.012419	-0.034922	-0.068497	-0.035136	0.137245	-0.027014	0.150643	0.046227	-0.004439	0.249269	-0.267589	0.203452	0.067129	-0.138454	0.212324	0.126121	-0.042875	0.022900	-0.245861	-0.233724	-0.376023	-0.285514	0.187177	0.163208	0.115359	0.084969	0.084161	-0.413163	-0.267262	0.069659	-0.102841	0.145559	0.373959	0.232113	-0.134469	-0.365773	0.224081	0.363404	-0.156503	-0.319056	-0.038702	0.262267	0.144736	0.030749	-0.301640	0.151248	0.032872	-0.137058	-0.225527	-0.067075	0.032780	-0.065627	0.039273	-0.120881	-0.046332	0.097910	0.038877	-0.177151	0.125327	0.015973	0.107329	0.035409	0.332706	0.015216	-0.190155	0.000902	-0.180386	-0.211819	-0.045399	0.183723	-0.085362	-0.099670	0.254882	-0.155659	-0.019252	-0.152864	0.010720	0.085221	0.328597	-0.013767	0.107601	0.145394	-0.220541	-0.034059	-0.251872	-0.076629	0.168019	-0.353154	0.217411	-0.118478	0.265736	0.108882	-0.080630	-0.440096	-0.023789	0.228494	-0.087229	0.352703	0.212086	0.041364	0.027613	0.082917	-0.126186	-0.039206	-0.220599	-0.169590	-0.180835	-0.161657	-0.252103	-0.230843	-0.073294	-0.441317	-0.238649	0.022378	0.000199	0.100413	-0.184849	0.373871	0.188279	-0.253063	0.215550	0.185726	-0.100097	0.179250	0.046544	-0.165098	-0.102707	0.045135	0.023861	-0.116930	-0.414649	-0.199293	-0.081025	-0.194297	0.041703	0.050674	0.423160	0.249678	-0.174471	-0.160557	0.074721	-0.065108	0.209830	0.139015	-0.144347	-0.209524	-0.244349	-0.265037	0.251369	-0.036362	-0.291052	-0.506070	-0.363687	-0.514000	-0.211783	-0.157097	-0.333883	-0.459972	-0.378979	-0.268353	-0.314708	-0.183958	-0.269608	-0.293036	-0.195760	-0.321024	-0.053952	-0.297985	-0.269336	-0.259763	-0.132796	-0.308868	-0.336399
chr19	9389997	9400010	9.395004e+06	-0.249094	0.156001	-0.180648	-0.051991	-0.091858	0.004704	0.217322	-0.026106	-0.263700	0.030769	0.057188	0.055511	0.140238	-0.208806	-0.080229	0.108821	0.141772	-0.228520	-0.117613	0.266833	-0.242038	-0.002950	-0.179290	0.245321	0.240819	0.114845	0.291774	0.032226	-0.026146	-0.056991	-0.019793	0.148325	-0.020174	0.169350	0.062045	0.007625	0.254554	-0.257732	0.217010	0.081236	-0.121719	0.224883	0.146880	-0.029147	0.037680	-0.230580	-0.215669	-0.359635	-0.267875	0.207449	0.185056	0.130408	0.087703	0.105947	-0.396479	-0.250761	0.086480	-0.095535	0.158878	0.383201	0.239096	-0.120542	-0.343943	0.237189	0.376810	-0.137281	-0.304559	-0.020793	0.276751	0.163602	0.049045	-0.286137	0.175079	0.052171	-0.124420	-0.211581	-0.058033	0.049736	-0.047823	0.049071	-0.110717	-0.033088	0.110152	0.059194	-0.164840	0.141149	0.041389	0.123860	0.048048	0.350172	0.034842	-0.166936	0.021067	-0.153761	-0.204927	-0.033733	0.213993	-0.069360	-0.074691	0.280018	-0.137188	-0.008818	-0.134383	0.032809	0.103850	0.350687	0.015082	0.123654	0.163459	-0.205653	-0.015498	-0.233635	-0.063240	0.181764	-0.326362	0.231658	-0.106053	0.288454	0.124115	-0.061156	-0.431620	-0.004498	0.245213	-0.079697	0.374488	0.230334	0.065597	0.052109	0.103353	-0.111629	-0.016250	-0.205638	-0.144422	-0.163530	-0.144553	-0.226716	-0.215697	-0.052227	-0.429642	-0.209891	0.042390	0.023579	0.127727	-0.165701	0.388490	0.208487	-0.231097	0.237057	0.201762	-0.076041	0.199808	0.070905	-0.143972	-0.086952	0.072183	0.040638	-0.093160	-0.391582	-0.179146	-0.066687	-0.178099	0.066459	0.061361	0.435909	0.271796	-0.156805	-0.133496	0.088100	-0.042719	0.222442	0.167982	-0.122596	-0.183301	-0.218516	-0.244646	0.269328	-0.018078	-0.290155	-0.501843	-0.363967	-0.515040	-0.212518	-0.151844	-0.339672	-0.461677	-0.378539	-0.268399	-0.311916	-0.186755	-0.268442	-0.289407	-0.192989	-0.319770	-0.050939	-0.297167	-0.270033	-0.259472	-0.130017	-0.308819	-0.336090
chr19	9400011	9410010	9.405011e+06	-0.233951	0.177127	-0.165857	-0.036292	-0.074897	0.019330	0.235750	-0.017485	-0.247282	0.042941	0.075214	0.071800	0.155150	-0.204496	-0.074105	0.132279	0.165292	-0.213324	-0.098327	0.282738	-0.229511	0.016654	-0.163607	0.255389	0.249680	0.131076	0.303660	0.052499	-0.016632	-0.044906	-0.004072	0.159591	-0.013334	0.188582	0.077856	0.020259	0.259808	-0.247463	0.230683	0.095338	-0.104509	0.237183	0.167395	-0.015221	0.052678	-0.215248	-0.197570	-0.343108	-0.250144	0.227738	0.206622	0.145406	0.090554	0.128127	-0.379216	-0.234061	0.103149	-0.088176	0.172379	0.392595	0.246305	-0.106012	-0.321388	0.250015	0.390038	-0.117481	-0.289995	-0.002372	0.291187	0.182887	0.067432	-0.270668	0.198900	0.071227	-0.111412	-0.197211	-0.048931	0.066923	-0.029856	0.059294	-0.100479	-0.019250	0.122743	0.079303	-0.152316	0.157099	0.066876	0.140556	0.061030	0.367678	0.054638	-0.143299	0.041539	-0.127133	-0.198043	-0.021664	0.244434	-0.053107	-0.049129	0.304891	-0.118401	0.001879	-0.115899	0.054985	0.122974	0.372989	0.043930	0.140093	0.181251	-0.190477	0.002961	-0.215469	-0.049461	0.195672	-0.299290	0.246296	-0.093394	0.311082	0.139303	-0.041446	-0.422769	0.015020	0.262187	-0.071302	0.396160	0.248693	0.089990	0.076644	0.123831	-0.097010	0.006608	-0.190587	-0.119315	-0.146256	-0.126613	-0.201083	-0.200413	-0.030994	-0.417255	-0.180808	0.062687	0.047113	0.155063	-0.146663	0.402582	0.228727	-0.208843	0.258312	0.217504	-0.051735	0.220686	0.095522	-0.123134	-0.070735	0.099218	0.057787	-0.069296	-0.368062	-0.158821	-0.051702	-0.161645	0.091480	0.072196	0.448628	0.293786	-0.138532	-0.106289	0.101906	-0.020436	0.235375	0.196477	-0.100996	-0.156491	-0.192616	-0.223577	0.287012	0.000523	-0.288378	-0.495659	-0.363529	-0.515754	-0.213047	-0.144331	-0.346623	-0.463316	-0.377332	-0.267831	-0.307835	-0.189990	-0.266299	-0.284103	-0.188802	-0.317512	-0.046701	-0.295507	-0.270252	-0.258489	-0.125727	-0.308142	-0.335003
chr19	9410011	9420042	9.415027e+06	-0.218560	0.198599	-0.150670	-0.020132	-0.057597	0.034448	0.253900	-0.009088	-0.231024	0.055390	0.093081	0.088384	0.169751	-0.200095	-0.067726	0.155877	0.188746	-0.197911	-0.078840	0.299015	-0.216439	0.036713	-0.147346	0.265797	0.258483	0.147516	0.315350	0.073242	-0.006376	-0.032245	0.011992	0.171044	-0.006506	0.208294	0.093668	0.033453	0.264991	-0.236806	0.244432	0.109404	-0.086830	0.249230	0.187674	-0.001083	0.067899	-0.199866	-0.179458	-0.326470	-0.232331	0.248024	0.227875	0.160330	0.093530	0.150657	-0.361396	-0.217208	0.119667	-0.080743	0.186052	0.402133	0.253730	-0.090886	-0.298150	0.262527	0.403086	-0.097143	-0.275338	0.016528	0.305560	0.202564	0.085885	-0.255259	0.222677	0.089993	-0.098046	-0.182402	-0.039768	0.084312	-0.011718	0.069933	-0.090161	-0.004819	0.135664	0.099211	-0.139560	0.173175	0.092377	0.157403	0.074358	0.385232	0.074593	-0.119258	0.062341	-0.100464	-0.191146	-0.009192	0.275046	-0.036597	-0.022938	0.329495	-0.099258	0.012856	-0.097390	0.077229	0.142619	0.395498	0.072809	0.156911	0.198775	-0.174994	0.021309	-0.197351	-0.035292	0.209740	-0.271924	0.261342	-0.080492	0.333636	0.154454	-0.021488	-0.413493	0.034782	0.279443	-0.062028	0.417709	0.267162	0.114592	0.101261	0.144364	-0.082299	0.029368	-0.175448	-0.094269	-0.128985	-0.107801	-0.175173	-0.184996	-0.009587	-0.404176	-0.151421	0.083246	NaN	0.182427	-0.127749	0.416180	0.249034	-0.186301	0.279322	0.232943	-0.027153	0.241909	0.120437	-0.102586	-0.054015	0.126251	0.075350	-0.045336	-0.344058	-0.138279	-0.036034	-0.144913	0.116780	0.083175	0.461281	0.315693	-0.119662	-0.078931	0.116172	0.001737	0.248626	0.224521	-0.079508	-0.129062	-0.166605	-0.201829	0.304433	0.019469	-0.285807	-0.488057	-0.362283	-0.515963	-0.213238	-0.135228	-0.353910	-0.464617	-0.375382	-0.266606	-0.302816	-0.193255	-0.263301	-0.277585	-0.183542	-0.314384	-0.041631	-0.293079	-0.269858	-0.256813	-0.120266	-0.306807	-0.333141
chr19	9420043	9430060	9.425052e+06	-0.202944	0.220356	-0.135105	-0.003544	-0.039997	0.050028	0.271743	-0.000928	-0.214946	0.068090	0.110724	0.105219	0.184019	-0.195561	-0.061127	0.179583	0.212092	-0.182264	-0.059168	0.315568	-0.202851	0.057212	-0.130518	0.276536	0.267226	0.164129	0.326816	0.094447	0.004609	-0.019029	0.028353	0.182671	0.000294	0.228416	0.109489	0.047194	0.270059	-0.225784	0.258213	0.123395	-0.068709	0.261038	0.207701	0.013272	0.083335	-0.184456	-0.161381	-0.309764	-0.214463	0.268268	0.248760	0.175147	0.096633	0.173482	-0.343058	-0.200268	0.136029	-0.073232	0.199873	0.411799	0.261355	-0.075170	-0.274290	0.274686	0.415951	-0.076334	-0.260560	0.035862	0.319838	0.222590	0.104358	-0.239950	0.246376	0.108401	-0.084351	-0.167174	-0.030548	0.101868	0.006590	0.080972	-0.079754	0.010188	0.148888	0.118914	-0.126566	0.189364	0.117815	0.174370	0.087885	0.402649	0.094470	-0.095085	0.083260	-0.074009	-0.184283	0.003558	0.305495	-0.020017	0.003635	0.353559	-0.079934	0.024009	-0.079026	0.099276	0.162592	0.417969	0.101428	0.173911	0.215846	-0.159362	0.039341	-0.179458	-0.020877	0.223800	-0.244549	0.276652	-0.067493	0.355873	0.169411	-0.001477	-0.403842	0.054590	0.296820	-0.051958	0.438891	0.285544	0.139180	0.125733	0.164739	-0.067621	0.051779	-0.160384	-0.069566	-0.111883	-0.088291	-0.149250	-0.169622	0.011777	-0.390570	-0.122075	0.103811	NaN	0.209532	-0.109179	0.429174	0.269220	-0.163729	0.299874	0.247903	-0.002536	0.263271	0.145419	-0.082555	-0.036941	0.152998	0.093170	-0.021537	-0.319800	-0.117703	-0.019811	-0.128062	0.142092	0.094171	0.473691	0.337315	-0.100425	-0.051711	0.130778	0.023553	0.262037	0.251840	-0.058324	-0.101283	-0.140720	-0.179636	0.321419	0.038578	-0.283052	-0.480944	-0.360456	-0.515582	-0.212982	-0.126788	-0.359604	-0.465185	-0.373157	-0.264987	-0.298094	-0.195669	-0.260169	-0.271482	-0.178507	-0.311147	-0.036999	-0.290461	-0.268904	-0.254812	-0.114992	-0.305107	-0.330946
chr19	9430061	9440171	9435116	-0.187077	0.242401	-0.119109	0.013476	-0.022092	0.066086	0.289317	0.007008	-0.199016	0.081050	0.128139	0.122320	0.197971	-0.190846	-0.054316	0.203430	0.235359	-0.166325	-0.039258	0.332361	-0.188731	0.078196	-0.113088	0.287618	0.275937	0.180940	0.338064	0.116175	0.016350	-0.005242	0.045028	0.194490	0.007087	0.248932	0.125383	0.061520	0.274983	-0.214373	0.272025	0.137319	-0.050120	0.272664	0.227516	0.027886	0.099020	-0.168989	-0.143325	-0.292974	-0.196522	0.288501	0.269293	0.189866	0.099868	0.196624	-0.324170	-0.183247	0.152294	-0.065624	0.213855	0.421607	0.269195	-0.058819	-0.249800	0.286492	0.428674	-0.055059	-0.245588	0.055644	0.334046	0.242996	0.122870	-0.224726	0.270040	0.126444	-0.070308	-0.151492	-0.021250	0.119613	0.025130	0.092435	-0.069206	0.025802	0.162422	0.138479	-0.113295	0.205691	0.143205	0.191482	0.101560	0.419878	0.114185	-0.070871	0.104232	-0.047825	-0.177451	0.016560	0.335679	-0.003437	0.030520	0.377017	-0.060468	0.035312	-0.060829	0.121042	0.182843	0.440338	0.129708	0.191020	0.232418	-0.143630	0.056991	-0.161829	-0.006251	0.237786	-0.217238	0.292185	-0.054452	0.377712	0.184136	0.018540	-0.393807	0.074389	0.314286	-0.041119	0.459645	0.303795	0.163711	0.150017	0.184903	-0.052988	0.073762	-0.145423	-0.045288	-0.094980	-0.068144	-0.123382	-0.154342	0.033044	-0.376512	-0.092896	0.124289	NaN	0.236305	-0.091016	0.441574	0.289246	-0.141213	0.319929	0.262337	0.022055	0.284705	0.170408	-0.063096	-0.019547	0.179390	0.111204	0.002026	-0.295334	-0.097120	-0.003055	-0.111126	0.167335	0.105136	0.485781	0.358614	-0.080912	-0.024709	0.145705	0.044944	0.275543	0.278400	-0.037458	-0.073229	-0.114998	-0.157063	0.337934	0.057808	-0.280091	-0.474335	-0.358002	-0.514567	-0.212246	-0.119034	-0.363609	-0.464967	-0.370631	-0.262941	-0.293674	-0.197179	-0.256884	-0.265804	-0.173698	-0.307783	-0.032825	-0.287630	-0.267350	-0.252455	-0.109904	-0.303011	-0.328388
chr19	9440172	9450171	9.445172e+06	-0.171056	0.264573	-0.102763	0.030790	-0.004011	0.082515	0.306538	0.014676	-0.183330	0.094182	0.145197	0.139579	0.211532	-0.185931	-0.047348	0.227265	0.258391	-0.150165	-0.019221	0.349243	-0.174161	0.099526	-0.095164	0.298963	0.284574	0.197849	0.349019	0.138309	0.028773	0.009017	0.061911	0.206421	0.013851	0.269664	0.141298	0.076354	0.279709	-0.202628	0.285754	0.151084	-0.031166	0.284084	0.246999	0.042679	0.114874	-0.153549	-0.125412	-0.276201	-0.178621	0.308606	0.289334	0.204377	0.103216	0.219928	-0.304864	-0.166295	0.168409	-0.057958	0.227904	0.431499	0.277206	-0.041923	-0.224863	0.297860	0.441208	-0.033502	-0.230473	0.075734	0.348116	0.263652	0.141304	-0.209691	0.293537	0.143972	-0.055993	-0.135429	-0.011920	0.137426	0.043808	0.104263	-0.058551	0.041931	0.176157	0.157829	-0.099815	0.222051	0.168365	0.208623	0.115316	0.436835	0.133620	-0.046753	0.125162	-0.022013	-0.170656	0.029764	0.365451	0.013046	0.057598	0.399766	-0.040939	0.046721	-0.042845	0.142411	0.203285	0.462511	0.157511	0.208134	0.248411	-0.127882	0.074165	-0.144538	0.008522	0.251599	-0.190093	0.307870	-0.041454	0.399035	0.198571	0.038488	-0.383403	0.094091	0.331777	-0.029576	0.479878	0.321834	0.188095	0.174017	0.204773	-0.038446	0.095210	-0.130615	-0.021557	-0.078340	-0.047466	-0.097669	-0.139225	0.054119	-0.362093	-0.064066	0.144554	NaN	0.262625	-0.073351	0.453390	0.309041	-0.118874	0.339428	0.276175	0.046515	0.306095	0.195293	-0.044290	-0.001900	0.205326	0.129374	0.025244	-0.270752	-0.076603	0.014177	-0.094165	0.192386	0.116001	0.497454	0.379512	-0.061240	0.001959	0.160902	0.065812	0.289052	0.304119	-0.016955	-0.045025	-0.089523	-0.134201	0.353907	0.077084	-0.277133	-0.467731	-0.355549	-0.513553	-0.211510	-0.111286	-0.367610	-0.464750	-0.368107	-0.260897	-0.289259	-0.198687	-0.253602	-0.260132	-0.168894	-0.304423	-0.028655	-0.284801	-0.265797	-0.250101	-0.104820	-0.300916	-0.325832
chr19	9450172	9460171	9.455172e+06	-0.154990	0.286724	-0.086157	0.048253	0.014104	0.099190	0.323345	0.022037	-0.167985	0.107397	0.161792	0.156885	0.224639	-0.180808	-0.040272	0.250931	0.281035	-0.133857	0.000831	0.366068	-0.159231	0.121059	-0.076868	0.310497	0.293091	0.214754	0.359623	0.160723	0.041780	0.023626	0.078892	0.218384	0.020573	0.290444	0.157176	0.091608	0.284197	-0.190612	0.299294	0.164609	-0.011959	0.295276	0.266039	0.057575	0.130810	-0.138215	-0.107753	-0.259538	-0.160867	0.328480	0.308748	0.218578	0.106659	0.243234	-0.285287	-0.149564	0.184328	-0.050271	0.241935	0.441414	0.285331	-0.024582	-0.199672	0.308722	0.453523	-0.011863	-0.215272	0.095982	0.361993	0.284419	0.159543	-0.194940	0.316737	0.160853	-0.041486	-0.119060	-0.002598	0.155187	0.062521	0.116388	-0.047821	0.058478	0.189986	0.176902	-0.086203	0.238328	0.193126	0.225684	0.129062	0.453402	0.152623	-0.022930	0.145908	0.003261	-0.163904	0.043091	0.394606	0.029302	0.084679	0.421658	-0.021464	0.058176	-0.025159	0.163224	0.223785	0.484347	0.184645	0.225104	0.263711	-0.112238	0.090724	-0.127694	0.023341	0.265097	-0.163272	0.323590	-0.028610	0.419687	0.212629	0.058243	-0.372661	0.113565	0.349192	-0.017430	0.499468	0.339540	0.212180	0.197569	0.224221	-0.024076	0.115981	-0.116036	0.001462	-0.062057	-0.026410	-0.072256	-0.124371	0.074859	-0.347432	-0.035824	0.164447	0.164248	0.288320	-0.056301	0.464613	0.328490	-0.096883	0.358275	0.289323	0.070683	0.327277	0.219896	-0.026258	0.015895	0.230662	0.147577	0.047969	-0.246204	-0.056278	0.031779	-0.077269	0.217073	0.126670	0.508597	0.399888	-0.041563	0.028114	0.176275	0.086021	0.302448	0.328861	0.003097	-0.016866	-0.064429	-0.111197	0.369230	0.096291	-0.272586	-0.458717	-0.351207	-0.511393	-0.209861	-0.100761	-0.371429	-0.463488	-0.364111	-0.257424	-0.283141	-0.199796	-0.248651	-0.252365	-0.162161	-0.299402	-0.023096	-0.280438	-0.262824	-0.246248	-0.097667	-0.297405	-0.321731
chr19	9460172	9470171	9.465172e+06	-0.138824	0.308948	-0.069225	0.065918	0.032288	0.116148	0.339854	0.029139	-0.152916	0.120746	0.177986	0.174300	0.237370	-0.175414	-0.033057	0.274507	0.303364	-0.117298	0.021001	0.382869	-0.143868	0.142874	-0.058154	0.322264	0.301541	0.231722	0.369943	0.183505	0.055405	0.038608	0.096037	0.230421	0.027302	0.311319	0.173123	0.107342	0.288461	-0.178249	0.312671	0.177958	0.007581	0.306326	0.284721	0.072645	0.146900	-0.122904	-0.090272	-0.242908	-0.143181	0.348218	0.327596	0.232521	0.110226	0.266616	-0.265382	-0.133008	0.200160	-0.042512	0.255992	0.451393	0.293595	-0.006725	-0.174171	0.319123	0.465726	0.009883	-0.199892	0.116445	0.375764	0.305372	0.177663	-0.180411	0.339749	0.177123	-0.026708	-0.102308	0.006779	0.172960	0.081354	0.128846	-0.036934	0.075511	0.203949	0.195818	-0.072395	0.254580	0.217576	0.242732	0.142759	0.469538	0.171126	0.000505	0.166408	0.027936	-0.157170	0.056523	0.423065	0.045270	0.111667	0.442646	-0.002085	0.069672	-0.007775	0.183409	0.244282	0.505795	0.211023	0.241851	0.278289	-0.096746	0.106609	-0.111326	0.038161	0.278199	-0.136831	0.339289	-0.015981	0.439611	0.226288	0.077766	-0.361566	0.132768	0.366498	-0.004732	0.518383	0.356878	0.235910	0.220600	0.243204	-0.009901	0.136033	-0.101710	0.023704	-0.046153	-0.005043	-0.047178	-0.109819	0.095199	-0.332599	-0.008276	0.183904	0.186774	0.313323	-0.039904	0.475289	0.347559	-0.075318	0.376462	0.301751	0.094505	0.348180	0.244130	-0.009037	0.033800	0.255367	0.165786	0.070149	-0.221729	-0.036189	0.049698	-0.060446	0.241331	0.137097	0.519160	0.419710	-0.021949	0.053696	0.191791	0.105528	0.315673	0.352592	0.022684	0.011164	-0.039745	-0.088104	0.383874	0.115394	-0.266977	-0.448383	-0.345434	-0.508338	-0.207461	-0.088722	-0.374496	-0.461279	-0.359120	-0.252909	-0.276022	-0.200307	-0.242609	-0.243430	-0.154304	-0.293318	-0.016816	-0.275046	-0.258744	-0.241331	-0.089319	-0.292872	-0.316576
chr19	9470172	9480188	9475180	-0.122565	0.331239	-0.051967	0.083781	0.050497	0.133362	0.356094	0.036002	-0.138116	0.134228	0.193764	0.191815	0.249744	-0.169715	-0.025709	0.297959	0.325345	-0.100466	0.041300	0.399605	-0.128069	0.164955	-0.039057	0.334260	0.309945	0.248748	0.379987	0.206626	0.069634	0.053921	0.113346	0.242520	0.034059	0.332247	0.189153	0.123546	0.292497	-0.165505	0.325855	0.191151	0.027435	0.317265	0.303042	0.087886	0.163135	-0.107607	-0.072969	-0.226310	-0.125569	0.367813	0.345839	0.246191	0.113944	0.290041	-0.245174	-0.116646	0.215938	-0.034646	0.270055	0.461433	0.301987	0.011636	-0.148407	0.329064	0.477866	0.031673	-0.184324	0.137097	0.389454	0.326492	0.195658	-0.166101	0.362569	0.192739	-0.011637	-0.085157	0.016217	0.190725	0.100316	0.141621	-0.025843	0.093021	0.218045	0.214596	-0.058389	0.270798	0.241706	0.259752	0.156423	0.485271	0.189143	0.023572	0.186692	0.052055	-0.150402	0.070108	0.450870	0.060963	0.138580	0.462776	0.017234	0.081260	0.009377	0.202987	0.264792	0.526895	0.236666	0.258373	0.292190	-0.081382	0.121843	-0.095396	0.053003	0.290885	-0.110723	0.354979	-0.003579	0.458829	0.239584	0.097092	-0.350048	0.151738	0.383724	0.008530	0.536668	0.373894	0.259331	0.243142	0.261760	0.004111	0.155418	-0.087608	0.045199	-0.030595	0.016668	-0.022373	-0.095545	0.115171	-0.317601	0.018600	0.202957	0.208925	0.337667	-0.024123	0.485499	0.366291	-0.054170	0.394067	0.313486	0.118035	0.368815	0.268000	0.007408	0.051863	0.279515	0.184051	0.091829	-0.197259	-0.016293	0.067950	-0.043629	0.265193	0.147286	0.529146	0.439025	-0.002383	0.078771	0.207494	0.124373	0.328727	0.375374	0.041860	0.039099	-0.015390	-0.064879	0.397884	0.134439	-0.261731	-0.439274	-0.339731	-0.505216	-0.204951	-0.078125	-0.376175	-0.458749	-0.354423	-0.248526	-0.269636	-0.200165	-0.237006	-0.235519	-0.147280	-0.287719	-0.011342	-0.269999	-0.254632	-0.236618	-0.081865	-0.288491	-0.311706
chr19	9480189	9490188	9.485189e+06	-0.106239	0.353552	-0.034409	0.101812	0.068663	0.150773	0.372075	0.042641	-0.123580	0.147825	0.209101	0.209388	0.261756	-0.163684	-0.018231	0.321213	0.346917	-0.083375	0.061698	0.416218	-0.111853	0.187251	-0.019637	0.346468	0.318316	0.265816	0.389745	0.230010	0.084430	0.069510	0.130793	0.254665	0.040860	0.353147	0.205248	0.140175	0.296304	-0.152364	0.338802	0.204201	0.047548	0.328099	0.320970	0.103262	0.179479	-0.092339	-0.055867	-0.209769	-0.108065	0.387222	0.363424	0.259563	0.117847	0.313433	-0.224721	-0.100505	0.231662	-0.026638	0.284084	0.471523	0.310489	0.030443	-0.122465	0.338535	0.489971	0.053425	-0.168581	0.157882	0.403065	0.347719	0.213487	-0.152019	0.385172	0.207648	0.003723	-0.067624	0.025700	0.208443	0.119389	0.154675	-0.014517	0.110976	0.232264	0.233222	-0.044200	0.286949	0.265469	0.276706	0.170057	0.500624	0.206674	0.046280	0.206786	0.075645	-0.143559	0.083898	0.478045	0.076387	0.165422	0.482079	0.036529	0.092973	0.026360	0.221965	0.285311	0.547674	0.261583	0.274665	0.305441	-0.066129	0.136449	-0.079878	0.067883	0.303148	-0.084921	0.370662	0.008578	0.477351	0.252542	0.116247	-0.338046	0.170503	0.400887	0.022385	0.554358	0.390621	0.282486	0.265221	0.279915	0.017980	0.174178	-0.073707	0.065964	-0.015368	0.038743	0.002202	-0.081531	0.134800	-0.302441	0.044808	0.221626	0.230733	0.361367	-0.008931	0.495325	0.384717	-0.033447	0.411170	0.324548	0.141316	0.389186	0.291504	0.023094	0.070123	0.303172	0.202418	0.113042	-0.172744	0.003444	0.086537	-0.026774	0.288671	0.157238	0.538543	0.457855	0.017141	0.103412	0.223412	0.142587	0.341609	0.397258	0.060655	0.066948	0.008704	-0.041489	0.411295	0.153463	-0.255825	-0.429448	-0.333072	-0.501496	-0.201915	-0.066708	-0.377120	-0.455544	-0.349119	-0.243470	-0.262629	-0.199515	-0.230737	-0.226949	-0.139627	-0.281490	-0.005476	-0.264312	-0.249769	-0.231230	-0.073757	-0.283451	-0.306195
chr19	9490189	9500188	9.495189e+06	-0.089870	0.375847	-0.016583	0.119982	0.086719	0.168313	0.387806	0.049079	-0.109297	0.161521	0.223980	0.226975	0.273398	-0.157301	-0.010626	0.344205	0.368027	-0.066043	0.082165	0.432652	-0.095246	0.209712	0.000040	0.358883	0.326660	0.282910	0.399206	0.253579	0.099752	0.085316	0.148353	0.266845	0.047731	0.373948	0.221376	0.157185	0.299886	-0.138818	0.351474	0.217119	0.067859	0.338845	0.338478	0.118740	0.195892	-0.077106	-0.038990	-0.193313	-0.090706	0.406410	0.380314	0.272619	0.121976	0.336727	-0.204071	-0.084607	0.247329	-0.018459	0.298042	0.481642	0.319086	0.049624	-0.096429	0.347550	0.502069	0.075069	-0.152676	0.178741	0.416599	0.368988	0.231107	-0.138173	0.407530	0.221812	0.019372	-0.049730	0.035218	0.226080	0.138550	0.167968	-0.002928	0.129341	0.246599	0.251678	-0.029836	0.303005	0.288812	0.293562	0.183601	0.515555	0.223647	0.068538	0.226639	0.098640	-0.136635	0.097883	0.504492	0.091487	0.192083	0.500508	0.055754	0.104782	0.043161	0.240267	0.305744	0.568067	0.285679	0.290650	0.318010	-0.051035	0.150402	-0.064822	0.082757	0.314949	-0.059507	0.386274	0.020431	0.495105	0.265122	0.135170	-0.325564	0.189002	0.417928	0.036809	0.571404	0.407019	0.305325	0.286777	0.297619	0.031674	0.192271	-0.060047	0.085923	-0.000523	0.061100	0.026475	-0.067807	0.154037	-0.287174	0.070246	0.239848	0.252135	0.384329	0.005633	0.504810	0.402789	-0.013239	0.427794	0.334910	0.164284	0.409214	0.314544	0.037966	0.088529	0.326298	0.220851	0.133733	-0.148244	0.022968	0.105382	-0.009915	0.311677	0.166920	0.547300	0.476134	0.036548	0.127584	0.239503	0.160118	0.354267	0.418204	0.079012	0.094592	0.032499	-0.018004	0.424082	0.172421	-0.248243	-0.417343	-0.324243	-0.496473	-0.197760	-0.052675	-0.377178	-0.451015	-0.342298	-0.236835	-0.253823	-0.198085	-0.222737	-0.216343	-0.130115	-0.273590	0.001711	-0.257008	-0.243245	-0.224220	-0.063703	-0.276853	-0.299099
chr19	9500189	9510336	9.505263e+06	-0.073339	0.398290	0.001654	0.138427	0.104778	0.186085	0.403437	0.055408	-0.095126	0.175423	0.238509	0.244688	0.284767	-0.150489	-0.002842	0.367082	0.388805	-0.048318	0.102858	0.449008	-0.078109	0.232498	0.020099	0.371619	0.335062	0.300149	0.408457	0.277477	0.115701	0.101427	0.166161	0.279175	0.054758	0.394767	0.237663	0.174687	0.303280	-0.124744	0.363960	0.230031	0.088491	0.349614	0.355713	0.134423	0.212502	-0.061765	-0.022202	-0.176823	-0.073376	0.425506	0.396637	0.285470	0.126418	0.360088	-0.183079	-0.068825	0.263075	-0.010009	0.312038	0.491863	0.327839	0.069285	-0.070147	0.356202	0.514285	0.096728	-0.136461	0.199799	0.430169	0.390427	0.248633	-0.124441	0.429827	0.235331	0.035453	-0.031335	0.044853	0.243761	0.157939	0.181587	0.009045	0.148268	0.261179	0.270117	-0.015172	0.319094	0.311886	0.310442	0.197082	0.530101	0.240078	0.090364	0.246305	0.121088	-0.129580	0.112133	0.530240	0.106293	0.218606	0.518098	0.074979	0.116727	0.059858	0.257893	0.326109	0.588107	0.308970	0.306331	0.329904	-0.036072	0.163744	-0.050210	0.097672	0.326323	-0.034428	0.401838	0.031989	0.512110	0.277338	0.153907	-0.312520	0.207268	0.434880	0.051884	0.587836	0.423125	0.327918	0.307876	0.314905	0.045251	0.209740	-0.046592	0.105097	0.013961	0.083789	0.050511	-0.054318	0.172937	-0.271753	0.094948	0.257651	0.273172	0.406567	0.019600	0.514044	0.420567	0.006470	0.444048	0.344594	0.187006	0.428932	0.337151	0.052035	0.107128	0.348976	0.239405	0.153957	-0.123680	0.042332	0.124526	0.006999	0.334249	0.176371	0.555397	0.493883	0.055869	0.151380	0.255815	0.176994	0.366714	0.438263	0.096963	0.122065	0.056080	0.005637	0.436272	0.191380	-0.241025	-0.406328	-0.315559	-0.491408	-0.193522	-0.039988	-0.375990	-0.446294	-0.335793	-0.230374	-0.245575	-0.196086	-0.215172	-0.206664	-0.121389	-0.266174	0.008217	-0.250050	-0.236746	-0.217465	-0.054521	-0.270439	-0.292331
chr19	9510337	9521799	9516068	-0.055579	0.422309	0.021528	0.158348	0.123964	0.205222	0.419986	0.062067	-0.080135	0.190443	0.253564	0.263655	0.296573	-0.142745	0.005628	0.391264	0.410506	-0.028990	0.125117	0.466313	-0.059263	0.257085	0.041851	0.385543	0.344087	0.318631	0.418103	0.303226	0.133353	0.118856	0.185371	0.292488	0.062446	0.416908	0.255189	0.193825	0.306694	-0.109161	0.377039	0.243793	0.110766	0.361128	0.373756	0.151326	0.230398	-0.045276	-0.004411	-0.159253	-0.054992	0.445698	0.413376	0.298932	0.131555	0.385006	-0.160383	-0.052165	0.279937	-0.000675	0.326982	0.502850	0.337312	0.090690	-0.041988	0.365033	0.527434	0.119745	-0.118833	0.222376	0.444649	0.413384	0.267163	-0.109929	0.453499	0.249008	0.053061	-0.011199	0.055247	0.262586	0.178805	0.196429	0.022227	0.169045	0.276979	0.289721	0.000778	0.336263	0.336106	0.328419	0.211296	0.545117	0.256909	0.113014	0.266943	0.144307	-0.121927	0.127514	0.556760	0.121687	0.246542	0.535874	0.095377	0.129536	0.077467	0.275831	0.347586	0.608953	0.332787	0.322588	0.341786	-0.020359	0.177262	-0.035198	0.113520	0.337947	-0.008207	0.418265	0.043926	0.529344	0.289881	0.173569	-0.298079	0.226359	0.452758	0.068576	0.604611	0.439873	0.351603	0.329783	0.332784	0.059548	0.227611	-0.032542	0.124588	0.028931	0.108150	0.075743	-0.040247	0.192629	-0.255248	0.120359	0.276072	0.295076	0.429354	0.033771	0.523633	0.439132	0.026816	0.460960	0.354152	0.210853	0.449495	0.360632	0.066102	0.127019	0.372573	0.259177	0.174921	-0.097565	0.062676	0.145097	0.024994	0.357704	0.186168	0.563259	0.512121	0.076241	0.176249	0.273332	0.194187	0.379660	0.458605	0.115544	0.150969	0.080872	0.030846	0.448572	0.211486	-0.234005	-0.395825	-0.307000	-0.486364	-0.189282	-0.027933	-0.374317	-0.441538	-0.329462	-0.224033	-0.237603	-0.193878	-0.207836	-0.197427	-0.113042	-0.259006	0.014406	-0.243281	-0.230309	-0.210866	-0.045758	-0.264149	-0.285748
chr19	9521800	9531799	9.526800e+06	-0.037920	0.446063	0.041584	0.178249	0.142793	0.224260	0.436227	0.068584	-0.065423	0.205467	0.267953	0.282427	0.307912	-0.134593	0.014146	0.414890	0.431411	-0.009448	0.147263	0.483263	-0.040060	0.281618	0.063667	0.399654	0.353073	0.336966	0.427444	0.328857	0.151420	0.136261	0.204529	0.305807	0.070269	0.438681	0.272667	0.213158	0.309867	-0.093171	0.389693	0.257402	0.132995	0.372557	0.391230	0.168177	0.248253	-0.028817	0.013071	-0.141955	-0.036973	0.465443	0.429210	0.311981	0.137103	0.409585	-0.137691	-0.035895	0.296671	0.008902	0.341783	0.513800	0.346789	0.112226	-0.014140	0.373370	0.540535	0.142345	-0.101072	0.244732	0.458942	0.436095	0.285283	-0.095713	0.476780	0.261763	0.070913	0.009206	0.065641	0.281085	0.199562	0.211393	0.035666	0.190179	0.292826	0.309013	0.016855	0.353237	0.359574	0.346124	0.225196	0.559475	0.272862	0.134767	0.287031	0.166558	-0.114187	0.142912	0.582022	0.136544	0.273810	0.552495	0.115491	0.142293	0.094721	0.292697	0.368563	0.629029	0.355324	0.338167	0.352716	-0.005061	0.189931	-0.020934	0.129151	0.348954	0.017223	0.434336	0.055354	0.545487	0.301784	0.192714	-0.283225	0.244830	0.470252	0.085755	0.620458	0.456002	0.374620	0.350886	0.349915	0.073545	0.244540	-0.018935	0.142908	0.043268	0.132409	0.100314	-0.026619	0.211662	-0.238842	0.144574	0.293728	0.316209	0.450952	0.047056	0.532927	0.457143	0.046273	0.477343	0.362843	0.234094	0.469374	0.383198	0.079087	0.146747	0.395366	0.278700	0.195087	-0.071773	0.082490	0.165586	0.042779	0.380285	0.195598	0.570228	0.529460	0.096164	0.200393	0.290777	0.210382	0.392119	0.477679	0.133340	0.179161	0.105065	0.055788	0.460046	0.231283	-0.226378	-0.384528	-0.297640	-0.480807	-0.184597	-0.015005	-0.372189	-0.436281	-0.322582	-0.217111	-0.228950	-0.191320	-0.199880	-0.187500	-0.104051	-0.251245	0.021056	-0.235925	-0.223251	-0.203683	-0.036339	-0.257283	-0.278597
chr19	9531800	9541799	9.536800e+06	-0.021445	0.468062	0.060569	0.196873	0.160107	0.241976	0.451206	0.074593	-0.051846	0.219557	0.280835	0.299821	0.318136	-0.126558	0.022174	0.436528	0.450255	0.009102	0.167910	0.498862	-0.021711	0.304549	0.084158	0.413069	0.361459	0.354028	0.435982	0.352750	0.168718	0.152507	0.222437	0.318300	0.077754	0.458744	0.289030	0.231434	0.312642	-0.077790	0.401157	0.270047	0.153767	0.383220	0.407132	0.183919	0.264961	-0.013362	0.029230	-0.125994	-0.020422	0.483562	0.443252	0.323858	0.142740	0.432311	-0.116449	-0.020971	0.312266	0.018119	0.355566	0.524048	0.355686	0.132510	0.011636	0.380779	0.552765	0.163140	-0.084298	0.265456	0.472158	0.457139	0.301908	-0.082625	0.498308	0.272932	0.087863	0.028571	0.075404	0.298111	0.218906	0.225523	0.048501	0.210319	0.307706	0.326819	0.032057	0.368998	0.380880	0.362475	0.237967	0.572344	0.287023	0.154329	0.305382	0.186552	-0.106797	0.157358	0.604525	0.150028	0.298759	0.567057	0.134137	0.154227	0.110608	0.307530	0.387756	0.647143	0.375312	0.352125	0.362086	0.008903	0.201048	-0.008261	0.143626	0.358728	0.040379	0.449089	0.065612	0.559626	0.312360	0.210220	-0.268887	0.261559	0.486320	0.102366	0.634478	0.470557	0.395591	0.369979	0.365302	0.086436	0.259568	-0.006567	0.159022	0.056150	0.155077	0.122769	-0.014217	0.228944	-0.223530	0.166211	0.309601	0.335329	0.470118	0.058702	0.541439	0.473564	0.063729	0.492286	0.370226	0.255376	0.487399	0.403490	0.090295	0.165107	0.416043	0.296764	0.213307	-0.047838	0.100594	0.184724	0.059299	0.400656	0.204132	0.575926	0.544899	0.114448	0.222420	0.307068	0.224660	0.403342	0.494416	0.149286	0.204965	0.127231	0.078951	0.470066	0.249590	-0.216533	-0.370425	-0.285303	-0.473316	-0.178206	0.000954	-0.368122	-0.429120	-0.313699	-0.208041	-0.217807	-0.187343	-0.189667	-0.175153	-0.092772	-0.241342	0.029325	-0.226423	-0.213874	-0.194354	-0.024619	-0.248288	-0.269383
chr19	9541800	9551799	9.546800e+06	-0.004945	0.489877	0.079848	0.215562	0.177196	0.259629	0.466067	0.080557	-0.038385	0.233726	0.293190	0.317077	0.328043	-0.118071	0.030294	0.457784	0.468423	0.028007	0.188546	0.514288	-0.002911	0.327522	0.104783	0.426756	0.369858	0.371059	0.444400	0.376612	0.186452	0.168726	0.240393	0.330861	0.085446	0.478559	0.305465	0.249924	0.315253	-0.061921	0.412283	0.282669	0.174564	0.393916	0.422689	0.199690	0.281733	0.002242	0.045299	-0.110191	-0.004137	0.501412	0.456615	0.335471	0.148877	0.454848	-0.095131	-0.006263	0.327882	0.027624	0.369373	0.534343	0.364657	0.152989	0.037188	0.387876	0.564997	0.183650	-0.067325	0.286041	0.485243	0.478057	0.318280	-0.069681	0.519720	0.283442	0.105110	0.048252	0.085272	0.314912	0.238231	0.239825	0.061637	0.230882	0.322682	0.344462	0.047476	0.384718	0.401617	0.378680	0.250555	0.584718	0.300501	0.173163	0.323356	0.205811	-0.099210	0.171847	0.625977	0.163176	0.323204	0.580761	0.152679	0.166186	0.126302	0.321512	0.406542	0.664651	0.394335	0.365498	0.370666	0.022560	0.211500	0.003775	0.157996	0.368033	0.063000	0.463602	0.075476	0.572886	0.322442	0.227383	-0.254101	0.277776	0.502149	0.119526	0.647782	0.484627	0.416054	0.388525	0.380122	0.099188	0.273875	0.005503	0.174217	0.068575	0.177770	0.144764	-0.002093	0.245796	-0.208219	0.186944	0.324904	0.353880	0.488336	0.069643	0.549844	0.489640	0.080539	0.506928	0.376954	0.276291	0.504928	0.423011	0.100678	0.183401	0.436164	0.314654	0.230981	-0.024022	0.118344	0.203854	0.075762	0.420332	0.212437	0.580873	0.559647	0.132435	0.243993	0.323345	0.238150	0.414169	0.510169	0.164571	0.230288	0.149010	0.101993	0.479447	0.267738	-0.207298	-0.357443	-0.273601	-0.466112	-0.171993	0.015514	-0.363577	-0.422216	-0.305374	-0.199462	-0.207326	-0.183235	-0.180119	-0.163839	-0.082359	-0.232118	0.036926	-0.217506	-0.204950	-0.185582	-0.013873	-0.239780	-0.260763
chr19	9551800	9561842	9556821	0.011621	0.511513	0.099456	0.234350	0.194095	0.277222	0.480858	0.086490	-0.025009	0.247997	0.305037	0.334195	0.337672	-0.109092	0.038540	0.478688	0.485908	0.047336	0.209178	0.529592	0.016393	0.350559	0.125560	0.440763	0.378294	0.388091	0.452758	0.400473	0.204654	0.184910	0.258433	0.343505	0.093380	0.498146	0.322002	0.268638	0.317716	-0.045509	0.423071	0.295305	0.195399	0.404683	0.437945	0.215531	0.298594	0.018070	0.061342	-0.094504	0.011892	0.519016	0.469339	0.346855	0.155575	0.477220	-0.073711	0.008279	0.343573	0.037445	0.383255	0.544709	0.373736	0.173692	0.062518	0.394719	0.577241	0.203896	-0.050146	0.306495	0.498179	0.498910	0.334422	-0.056847	0.541097	0.293341	0.122684	0.068255	0.095300	0.331512	0.257569	0.254329	0.075097	0.251902	0.337776	0.361971	0.063144	0.400436	0.421812	0.394769	0.262968	0.596614	0.313299	0.191251	0.340955	0.224340	-0.091383	0.186359	0.646362	0.176014	0.347138	0.593651	0.171141	0.178173	0.141825	0.334668	0.424899	0.681546	0.412423	0.378271	0.378463	0.035913	0.221291	0.015146	0.172274	0.376864	0.085096	0.477880	0.084938	0.585271	0.332047	0.244214	-0.238852	0.293470	0.517758	0.137222	0.660375	0.498201	0.435996	0.406537	0.394383	0.111828	0.287476	0.017306	0.188504	0.080578	0.200504	0.166302	0.009787	0.262246	-0.192903	0.206777	0.339633	0.371866	0.505610	0.079906	0.558172	0.505401	0.096746	0.521286	0.383061	0.296864	0.521979	0.441729	0.110279	0.201605	0.455730	0.332355	0.248144	-0.000315	0.135770	0.222965	0.092191	0.439284	0.220550	0.585100	0.573727	0.150128	0.265151	0.339599	0.250863	0.424597	0.524975	0.179165	0.255141	0.170415	0.124914	0.488201	0.285738	-0.201690	-0.349674	-0.266434	-0.461650	-0.168099	0.024146	-0.360460	-0.417936	-0.300326	-0.194218	-0.200940	-0.180553	-0.174338	-0.157103	-0.076112	-0.226551	0.041476	-0.212088	-0.199475	-0.180245	-0.007471	-0.234580	-0.255543
chr19	9561843	9571872	9.566858e+06	0.028239	0.532913	0.119375	0.253229	0.210792	0.294706	0.495577	0.092393	-0.011728	0.262364	0.316365	0.351132	0.347032	-0.099605	0.046928	0.499203	0.502657	0.067101	0.229759	0.544796	0.036191	0.373615	0.146449	0.455102	0.386772	0.405102	0.461118	0.424303	0.223309	0.201005	0.276541	0.356215	0.101563	0.517478	0.338612	0.287541	0.320055	-0.028533	0.433505	0.307950	0.216236	0.415528	0.452893	0.231446	0.315519	0.034170	0.077383	-0.078921	0.027625	0.536346	0.481423	0.358020	0.162864	0.499382	-0.052220	0.022670	0.359343	0.047591	0.397227	0.555147	0.382923	0.194596	0.087558	0.401346	0.589463	0.223848	-0.032806	0.326776	0.510919	0.519711	0.350306	-0.044132	0.562456	0.302639	0.140562	0.088536	0.105540	0.347905	0.276902	0.269037	0.088858	0.273348	0.352983	0.379328	0.079049	0.416144	0.441436	0.410736	0.275182	0.608027	0.325403	0.208557	0.358154	0.242108	-0.083289	0.200846	0.665645	0.188539	0.370515	0.605747	0.189512	0.190169	0.157176	0.347012	0.442775	0.697790	0.429588	0.390429	0.385473	0.048954	0.230408	0.025813	0.186455	0.385193	0.106629	0.491904	0.093977	0.596769	0.341179	0.260708	-0.223146	0.308612	0.533140	0.155409	0.672234	0.511248	0.455369	0.423982	0.408073	0.124358	0.300364	0.028855	0.201870	0.092183	0.223252	0.187357	0.021435	0.278290	-0.177586	0.225675	0.353754	0.389268	0.521926	0.089508	0.566423	0.520850	0.112377	0.535339	0.388573	0.317085	0.538539	0.459577	0.119116	0.219654	0.474703	0.349825	0.264805	0.023237	0.152877	0.242008	0.108586	0.457454	0.228503	0.588634	0.587142	0.167499	0.285893	0.355786	0.262802	0.434615	0.538854	0.193011	0.279488	0.191421	0.147672	0.496320	0.303570	-0.193718	-0.338724	-0.256196	-0.455231	-0.162447	0.036225	-0.355723	-0.411787	-0.293161	-0.186738	-0.191836	-0.176578	-0.166136	-0.147647	-0.067294	-0.218668	0.047894	-0.204387	-0.191655	-0.172655	0.001522	-0.227162	-0.248141
chr19	9571873	9581872	9.576873e+06	0.044842	0.553967	0.139517	0.272131	0.227224	0.311988	0.510174	0.098239	0.001402	0.276771	0.327136	0.367805	0.356104	-0.089637	0.055453	0.519242	0.518582	0.087232	0.250174	0.559885	0.056412	0.396572	0.167338	0.469723	0.395277	0.422020	0.469522	0.448007	0.242332	0.216923	0.294651	0.368936	0.109976	0.536467	0.355218	0.306539	0.322284	-0.011041	0.443541	0.320569	0.236969	0.426430	0.467462	0.247390	0.332432	0.050538	0.093398	-0.063477	0.042991	0.553333	0.492847	0.368955	0.170738	0.521226	-0.030755	0.036891	0.375141	0.058044	0.411261	0.565624	0.392184	0.215608	0.112158	0.407764	0.601600	0.243431	-0.015415	0.346780	0.523383	0.540416	0.365859	-0.031578	0.583752	0.311320	0.158658	0.108999	0.116008	0.364053	0.296159	0.283904	0.102856	0.295111	0.368246	0.396472	0.095128	0.431790	0.460402	0.426523	0.287118	0.618907	0.336766	0.224996	0.374871	0.259012	-0.074938	0.215201	0.683728	0.200690	0.393202	0.617025	0.207696	0.202100	0.172286	0.358524	0.460048	0.713275	0.445786	0.401934	0.391664	0.061617	0.238806	0.035708	0.200476	0.392966	0.127476	0.505602	0.102546	0.607332	0.349809	0.276801	-0.207047	0.323116	0.548219	0.173961	0.683290	0.523691	0.474058	0.440748	0.421128	0.136724	0.312486	0.040117	0.214260	0.103374	0.245897	0.207827	0.032818	0.293860	-0.162320	0.243537	0.367180	0.405999	0.537208	0.098433	0.574544	0.535920	0.127395	0.548998	0.393501	0.336853	0.554529	0.476425	0.127164	0.237396	0.492967	0.366957	0.280905	0.046488	0.169602	0.260863	0.124871	0.474730	0.236296	0.591500	0.599839	0.184456	0.306127	0.371803	0.273928	0.444167	0.551776	0.206011	0.303187	0.211925	0.170131	0.503770	0.321135	-0.182007	-0.322820	-0.241050	-0.445637	-0.153878	0.053566	-0.348132	-0.402621	-0.282663	-0.175693	-0.178396	-0.170396	-0.154119	-0.134003	-0.054460	-0.207153	0.057234	-0.193067	-0.180097	-0.161499	0.014509	-0.216206	-0.237308
chr19	9581873	9591878	9.586876e+06	0.061445	0.574671	0.159884	0.291086	0.243405	0.329062	0.524651	0.104022	0.014400	0.291223	0.337375	0.384211	0.364911	-0.079182	0.064147	0.538827	0.533688	0.107742	0.270395	0.574922	0.077081	0.419413	0.188207	0.484629	0.403834	0.438849	0.478046	0.471601	0.261718	0.232663	0.312781	0.381677	0.118631	0.555105	0.371816	0.325626	0.324438	0.006988	0.453194	0.333198	0.257593	0.437427	0.481659	0.263393	0.349331	0.067229	0.109432	-0.048132	0.057992	0.569986	0.503658	0.379710	0.179215	0.542753	-0.009330	0.050998	0.390984	0.068836	0.425379	0.576151	0.401523	0.236725	0.136298	0.414011	0.613648	0.262668	0.001998	0.366500	0.535569	0.561074	0.381093	-0.019165	0.605043	0.319413	0.176967	0.129645	0.126760	0.379991	0.315370	0.298959	0.117093	0.317169	0.383582	0.413425	0.111387	0.447395	0.478715	0.442151	0.298788	0.629283	0.347451	0.240625	0.391153	0.275090	-0.066276	0.229430	0.700669	0.212486	0.415231	0.627550	0.225734	0.213984	0.187186	0.369274	0.476725	0.728014	0.461106	0.412842	0.397058	0.073938	0.246513	0.044852	0.214387	0.400198	0.147682	0.519007	0.110673	0.616997	0.357975	0.292551	-0.190502	0.337005	0.563028	0.192890	0.693566	0.535553	0.492092	0.456859	0.433583	0.148963	0.323887	0.051145	0.225725	0.114231	0.268494	0.227769	0.043981	0.309004	-0.147038	0.260402	0.379934	0.422104	0.551506	0.106740	0.582535	0.550655	0.141882	0.562267	0.397901	0.356204	0.569985	0.492287	0.134457	0.254807	0.510554	0.383780	0.296498	0.069467	0.186011	0.279557	0.141091	0.491154	0.243990	0.593748	0.611865	0.201042	0.325899	0.387667	0.284292	0.453269	0.563824	0.218174	0.326276	0.231988	0.192313	0.510584	0.338468	-0.170145	-0.306885	-0.225606	-0.435732	-0.144877	0.070676	-0.339774	-0.393209	-0.272069	-0.164449	-0.164698	-0.163759	-0.141987	-0.120449	-0.041576	-0.195563	0.066615	-0.181597	-0.168335	-0.150212	0.027419	-0.205051	-0.226389
chr19	9591879	9602415	9597147	0.078498	0.595576	0.181041	0.310648	0.259787	0.346396	0.539394	0.109895	0.027639	0.306118	0.347377	0.400790	0.373708	-0.067926	0.073301	0.558496	0.548367	0.129220	0.290939	0.590376	0.098805	0.442745	0.209604	0.500256	0.412711	0.456044	0.486998	0.495749	0.281992	0.248658	0.331444	0.394794	0.127784	0.573888	0.388844	0.345326	0.326624	0.026078	0.462727	0.346216	0.278660	0.448868	0.495869	0.279935	0.366660	0.084768	0.125974	-0.032425	0.073033	0.586758	0.514186	0.390617	0.188559	0.564538	0.012621	0.065424	0.407319	0.080303	0.440003	0.587035	0.411209	0.258506	0.160606	0.420281	0.625929	0.282105	0.019876	0.386463	0.547816	0.582286	0.396435	-0.006535	0.626963	0.327164	0.195998	0.151057	0.138170	0.396182	0.335083	0.314638	0.131976	0.340097	0.399433	0.430665	0.128281	0.463410	0.496869	0.458062	0.310160	0.639141	0.357481	0.255446	0.406984	0.290343	-0.057273	0.243501	0.716475	0.223905	0.436547	0.637366	0.243608	0.225794	0.201855	NaN	0.492737	0.741977	0.475580	0.423171	0.401660	0.085922	0.253541	0.053246	0.228186	0.406882	0.167229	0.532114	0.118375	0.625768	0.365693	0.307961	-0.173513	0.350264	0.577547	0.212145	0.703075	0.546824	0.509445	0.472296	0.445435	0.161067	0.334565	0.061955	0.236283	0.124795	0.291013	0.247173	0.054928	0.323724	-0.131733	0.276250	0.392002	0.437574	0.564829	0.114459	0.590357	0.565037	0.155886	0.575113	0.401805	0.375102	0.584886	0.507137	0.141011	0.271800	0.527437	0.400265	0.311589	0.092124	0.202100	0.298051	0.157233	0.506718	0.251615	0.595422	0.623224	0.217241	0.345164	0.403333	0.293905	0.461905	0.575038	0.229475	0.348728	0.251611	0.214169	0.516782	0.355540	-0.156397	-0.288598	-0.207592	-0.423968	-0.133964	0.089881	-0.329244	-0.382149	-0.259849	-0.151353	-0.148702	-0.155564	-0.127988	-0.105102	-0.026758	-0.182225	0.077410	-0.168294	-0.154658	-0.137192	0.042058	-0.192050	-0.213820
chr19	9602416	9612415	9.607416e+06	0.095520	0.616102	0.202429	0.330327	0.275956	0.363544	0.553984	0.115704	0.040779	0.321062	0.356894	0.417090	0.382280	-0.056139	0.082719	0.577731	0.562214	0.151117	0.311216	0.605878	0.121038	0.465924	0.230940	0.516220	0.421708	0.473129	0.496216	0.519817	0.302598	0.264485	0.350159	0.407926	0.137203	0.592292	0.405812	0.365107	0.328844	0.045744	0.471881	0.359293	0.299590	0.460497	0.509721	0.296605	0.383934	0.102761	0.142636	-0.016737	0.087708	0.603208	0.524191	0.401413	0.198549	0.585967	0.034485	0.079817	0.423706	0.092174	0.454767	0.598002	0.420988	0.280346	0.184406	0.426427	0.638102	0.301225	0.037706	0.406121	0.559814	0.603512	0.411481	0.005987	0.648963	0.334392	0.215243	0.172680	0.150016	0.412213	0.354789	0.330533	0.147119	0.363250	0.415399	0.447739	0.145365	0.479424	0.514374	0.473848	0.322166	0.649267	0.367675	0.270662	0.423679	0.306016	-0.047082	0.258594	0.732409	0.235883	0.458864	0.647311	0.262843	0.238520	0.217522	NaN	0.509320	0.756265	0.490408	0.433767	0.405788	0.098591	0.260438	0.061549	0.243056	0.413526	0.187731	0.546026	0.126302	0.634306	0.373601	0.324327	-0.154558	0.363973	0.592995	0.233386	0.712582	0.558410	0.527532	0.488321	0.457645	0.174066	0.345367	0.073479	0.246785	0.135999	0.315368	0.267649	0.066589	0.339262	-0.115067	0.292319	0.404348	0.453679	0.578247	0.122230	0.598622	0.580252	0.170633	0.588590	0.405534	0.395109	0.600436	0.522141	0.147348	0.289728	0.544982	0.417779	0.327444	0.116345	0.219217	0.317891	0.174676	0.522679	0.259860	0.596649	0.634821	0.234391	0.365487	0.420100	0.303532	0.470758	0.586344	0.240780	0.372403	0.272460	0.237514	0.522861	0.373783	-0.140138	-0.267078	-0.186218	-0.409846	-0.120708	0.112151	-0.316223	-0.368970	-0.245436	-0.135822	-0.129701	-0.145526	-0.111479	-0.087210	-0.009299	-0.166514	0.090132	-0.152552	-0.138458	-0.121853	0.059145	-0.176626	-0.199018
chr19	9612416	9622452	9617434	0.112065	0.635753	0.223511	0.349670	0.291577	0.380129	0.568052	0.121325	0.053520	0.335694	0.365754	0.432730	0.390462	-0.044116	0.092189	0.596111	0.574936	0.172878	0.330723	0.621093	0.143220	0.488375	0.251673	0.532138	0.430640	0.489683	0.505523	0.543235	0.322999	0.279775	0.368480	0.420739	0.146639	0.609872	0.422278	0.384477	0.331105	0.065468	0.480461	0.372109	0.319871	0.472061	0.522925	0.313015	0.400728	0.120792	0.159048	-0.001420	0.101691	0.618971	0.533511	0.411883	0.208920	0.606514	0.055699	0.093860	0.439731	0.104146	0.469325	0.608788	0.430611	0.301688	0.207140	0.432325	0.649865	0.319578	0.055022	0.425009	0.571312	0.624259	0.425902	0.018117	0.670513	0.340990	0.234211	0.193975	0.162061	0.427720	0.374033	0.346228	0.162157	0.386012	0.431091	0.464241	0.162210	0.495062	0.530848	0.489146	0.333356	0.658412	0.376785	0.284418	0.439220	0.320210	-0.036871	0.272902	0.746529	0.246956	0.479442	0.656236	0.281160	0.250621	0.232317	0.398496	0.524389	0.769104	0.503813	0.443342	0.408899	0.110445	0.266355	0.068752	0.257235	0.419286	0.206707	0.559072	0.133526	0.641529	0.380741	0.339690	-0.135847	0.376472	0.607524	0.254083	0.720932	0.568894	0.544149	0.502994	0.468724	0.186418	0.354967	0.084366	0.255963	0.146540	0.338656	0.286732	0.077583	0.353780	-0.099005	0.306609	0.415459	0.468466	0.590116	0.129136	0.606274	0.594452	0.184411	0.601068	0.408645	0.413815	0.614722	0.535451	0.152718	0.306374	0.561050	0.434203	0.342172	0.139211	0.235299	0.336684	0.191340	0.537096	0.267782	0.597280	0.645219	0.250414	0.384385	0.435941	0.312003	0.478733	0.596392	0.250673	0.394439	0.292060	0.259524	0.528088	0.391006	-0.122603	-0.243974	-0.163089	-0.394116	-0.105655	0.135247	-0.301130	-0.354538	-0.229953	-0.119007	-0.109067	-0.134039	-0.093788	-0.068437	0.009456	-0.149680	0.103782	-0.135552	-0.120949	-0.105522	0.077111	-0.159896	-0.183186
chr19	9622453	9632459	9627456	0.128523	0.655013	0.244803	0.369179	0.307109	0.396620	0.581927	0.126927	0.066204	0.350381	0.374237	0.448121	0.398497	-0.031566	0.101964	0.614149	0.586895	0.195021	0.349920	0.636424	0.165890	0.510639	0.272303	0.548400	0.439765	0.506126	0.515175	0.566596	0.343674	0.294942	0.386852	0.433535	0.156319	0.627083	0.438631	0.403910	0.333520	0.085703	0.488717	0.384977	0.340008	0.483874	0.535863	0.329581	0.417468	0.139333	0.175646	0.013916	0.115384	0.634479	0.542451	0.422336	0.219907	0.626676	0.076769	0.107934	0.455785	0.116507	0.484045	0.619654	0.440300	0.323034	0.229393	0.438137	0.661496	0.337635	0.072230	0.443621	0.582620	0.645055	0.440098	0.030185	0.692134	0.347183	0.253355	0.215458	0.174638	0.443117	0.393322	0.362082	0.177462	0.408916	0.446874	0.480589	0.179221	0.510736	0.546750	0.504348	0.343869	0.666720	0.384977	0.296958	0.453784	0.333176	-0.026604	0.286580	0.759127	0.257254	0.498541	0.664352	0.298754	0.262190	0.246425	0.406659	0.538131	0.780691	0.516048	0.452052	0.411125	0.121653	0.271440	0.075047	0.270863	0.424267	0.224405	0.571397	0.140206	0.647619	0.387250	0.354234	-0.117275	0.387974	0.621309	0.274348	0.728310	0.578444	0.559530	0.516545	0.478855	0.198253	0.363549	0.094770	0.264041	0.156561	0.361090	0.304672	0.088052	0.367497	-0.083411	0.319361	0.425530	0.482149	0.600654	0.135347	0.613356	0.607792	0.197445	0.612710	0.411254	0.431452	0.627911	0.547316	0.157307	0.321917	0.575871	0.449719	0.355978	0.160956	0.250527	0.354605	0.207373	0.550220	0.275478	0.597420	0.654589	0.265496	0.402083	0.451013	0.319513	0.485958	0.605413	0.259360	0.415103	0.310655	0.280418	0.532614	0.407385	-0.105333	-0.221246	-0.140291	-0.378431	-0.090544	0.157657	-0.285891	-0.340230	-0.214722	-0.102421	-0.088694	-0.122488	-0.076407	-0.050134	0.027904	-0.133136	0.117202	-0.118796	-0.103688	-0.089524	0.094638	-0.143383	-0.167637
chr19	9632460	9642678	9637569	0.145011	0.674009	0.266482	0.389038	0.322734	0.413213	0.595695	0.132589	0.078953	0.365245	0.382459	0.463415	0.406480	-0.018379	0.112157	0.632034	0.598196	0.217722	0.368920	0.652024	0.189247	0.532876	0.292987	0.565137	0.449207	0.522602	0.525280	0.590109	0.364776	0.310151	0.405422	0.446404	0.166337	0.644069	0.454990	0.423552	0.336151	0.106605	0.496742	0.397989	0.360154	0.496061	0.548690	0.346466	0.434295	0.158591	0.192604	0.029419	0.128956	0.649879	0.551136	0.432894	0.231611	0.646574	0.097852	0.122199	0.472011	0.129365	0.499067	0.630683	0.450112	0.344517	0.251342	0.443934	0.673076	0.355548	0.089441	0.462117	0.593832	0.666075	0.454220	0.042328	0.713990	0.353052	0.272829	0.237305	0.187897	0.458557	0.412861	0.378202	0.193155	0.432128	0.462858	0.496934	0.196523	0.526607	0.562236	0.519570	0.353971	0.674419	0.392496	0.308664	0.467718	0.345304	-0.016091	0.299942	0.770604	0.267032	0.516651	0.671928	0.316043	0.273469	0.260215	0.414215	0.550890	0.791340	0.527493	0.460144	0.412595	0.132504	0.275874	0.080671	0.284245	0.428619	0.241268	0.583297	0.146560	0.652799	0.393338	0.368317	-0.098483	0.398818	0.634697	0.294582	0.734958	0.587315	0.574079	0.529339	0.488324	0.209842	0.371380	0.104975	0.271306	0.166317	0.383183	0.321936	0.098269	0.380791	-0.067935	0.330937	0.434868	0.495101	0.610166	0.141082	0.619995	0.620588	0.210115	0.623819	0.413491	0.448468	0.640327	0.558090	0.161319	0.336732	0.589846	0.464705	0.369218	0.182088	0.265271	0.372060	0.223132	0.562430	0.283144	0.597144	0.663202	0.280005	0.419010	0.465667	0.326314	0.492646	0.613711	0.267126	0.434914	0.328708	0.300674	0.536618	0.423305	-0.094177	-0.206573	-0.125613	-0.367809	-0.080091	0.171347	-0.275267	-0.330696	-0.204907	-0.091671	-0.075450	-0.114506	-0.065298	-0.038705	0.039769	-0.122525	0.125821	-0.107940	-0.092499	-0.079454	0.105574	-0.132640	-0.157687
chr19	9642679	9652690	9.647685e+06	0.161372	0.692531	0.288365	0.409085	0.338360	0.429813	0.609201	0.138305	0.091670	0.380155	0.390395	0.478499	0.414357	-0.004670	0.122704	0.649647	0.608744	0.240754	0.387509	0.667775	0.213082	0.554864	0.313529	0.582182	0.458923	0.538961	0.535770	0.613569	0.386093	0.325316	0.424010	0.459215	0.176612	0.660684	0.471194	0.443208	0.339013	0.127967	0.504483	0.411009	0.380116	0.508539	0.561349	0.363548	0.451057	0.178445	0.209794	0.044974	0.142338	0.665052	0.559538	0.443479	0.243944	0.665973	0.118744	0.136560	0.488264	0.142616	0.514278	0.641778	0.459926	0.365896	0.272774	0.449685	0.684486	0.373176	0.106466	0.480337	0.604847	0.687120	0.468161	0.054478	0.735868	0.358566	0.292445	0.259319	0.201754	0.473925	0.432518	0.394417	0.209086	0.455418	0.478895	0.513149	0.213941	0.542559	0.577180	0.534660	0.363927	0.681716	0.399544	0.319862	0.481350	0.356937	-0.005087	0.313319	0.781282	0.276537	0.534235	0.679191	0.333475	0.284715	0.274079	0.421398	0.562971	0.801303	0.538480	0.467820	0.413377	0.143283	0.279790	0.085815	0.297708	0.432456	0.257705	0.595072	0.152791	0.657221	0.399192	0.382287	-0.079040	0.409315	0.648046	0.315253	0.741074	0.595720	0.588173	0.541702	0.497382	0.221458	0.378683	0.115264	0.277996	0.176069	0.405491	0.338982	0.108523	0.394031	-0.052178	0.341624	0.443751	0.507666	0.618901	0.146530	0.626303	0.633147	0.222802	0.634688	0.415457	0.465297	0.652277	0.568056	0.164905	0.351172	0.603338	0.479530	0.382236	0.203122	0.279898	0.389480	0.238988	0.574061	0.291004	0.596481	0.671292	0.294306	0.435572	0.480260	0.332602	0.498978	0.621530	0.274193	0.454379	0.346680	0.320769	0.540233	0.439155	-0.083019	-0.191897	-0.110931	-0.357185	-0.069635	0.185040	-0.264640	-0.321159	-0.195089	-0.080918	-0.062203	-0.106523	-0.054185	-0.027274	0.051638	-0.111912	0.134442	-0.097081	-0.081308	-0.069381	0.116513	-0.121895	-0.147735
chr19	9652691	9662785	9657738	0.177511	0.710435	0.310304	0.429188	0.353925	0.446342	0.622326	0.144078	0.104297	0.395018	0.398055	0.493294	0.422103	0.009467	0.133555	0.666923	0.618499	0.263930	0.405548	0.683589	0.237229	0.576440	0.333804	0.599401	0.468881	0.555095	0.546591	0.636819	0.407467	0.340386	0.442482	0.471878	0.187087	0.676834	0.487110	0.462731	0.342120	0.149610	0.511921	0.423934	0.399764	0.521239	0.573816	0.380735	0.467638	0.198801	0.227119	0.060504	0.155496	0.679933	0.567655	0.454034	0.256819	0.684711	0.139304	0.150959	0.504426	0.156169	0.529601	0.652878	0.469650	0.386983	0.293538	0.455375	0.695632	0.390452	0.123169	0.498174	0.615605	0.708044	0.481848	0.066590	0.757606	0.363701	0.312058	0.281349	0.216137	0.489149	0.452197	0.410587	0.225123	0.478609	0.494880	0.529149	0.231337	0.558508	0.591511	0.549506	0.373563	0.688483	0.406000	0.330378	0.494399	0.367887	0.006197	0.326476	0.790978	0.285603	0.550969	0.686033	0.350752	0.295697	0.287823	0.428110	0.574136	0.810375	0.548844	0.474919	0.413493	0.153807	0.283137	0.090444	0.311000	0.435710	0.273389	0.606511	0.158816	0.660818	0.404732	0.395871	-0.059347	0.419300	0.661133	0.335955	0.746574	0.603486	0.601551	0.553403	0.505868	0.232873	0.385344	0.125468	0.284038	0.185662	0.427606	0.355514	0.118656	0.406994	-0.036410	0.351202	0.452069	0.519626	0.626706	0.151626	0.632109	0.645232	0.235327	0.645127	0.417148	0.481624	0.663557	0.577024	0.168048	0.364937	0.616103	0.493911	0.394802	0.223652	0.294130	0.406547	0.254630	0.584918	0.298946	0.595463	0.678731	0.308138	0.451440	0.494522	0.338270	0.504841	0.628759	0.280442	0.473147	0.364236	0.340292	0.543414	0.454636	-0.071929	-0.177312	-0.096339	-0.346625	-0.059242	0.198649	-0.254078	-0.311680	-0.185332	-0.070230	-0.049038	-0.098588	-0.043141	-0.015913	0.063434	-0.101363	0.143009	-0.086289	-0.070185	-0.059370	0.127385	-0.111216	-0.137845
chr19	9662786	9672801	9.667794e+06	0.193541	0.727803	0.332417	0.449458	0.369560	0.462924	0.635133	0.149995	0.116939	0.409932	0.405541	0.507896	0.429782	0.024114	0.144792	0.684019	0.627559	0.287366	0.423142	0.699575	0.261826	0.597705	0.353953	0.616878	0.479162	0.571109	0.557816	0.659983	0.429016	0.355516	0.460936	0.484475	0.197843	0.692631	0.502808	0.482224	0.345523	0.171630	0.519133	0.436835	0.419226	0.534256	0.586225	0.398156	0.484141	0.219804	0.244700	0.076129	0.168561	0.694655	0.575588	0.464632	0.270294	0.702862	0.159658	0.165520	0.520589	0.170090	0.545143	0.664070	0.479332	0.407867	0.313756	0.461068	0.706553	0.407535	0.139632	0.515749	0.626203	0.728964	0.495382	0.078770	0.779310	0.368505	0.331772	0.303523	0.231148	0.504344	0.472050	0.426782	0.241340	0.501828	0.510918	0.545057	0.248797	0.574554	0.605348	0.564195	0.382969	0.694798	0.411933	0.340354	0.506963	0.378283	0.017848	0.339557	0.799804	0.294343	0.567018	0.692548	0.368059	0.306500	0.301628	0.434458	0.584493	0.818634	0.558717	0.481489	0.413008	0.164192	0.285981	0.094685	0.324244	0.438424	0.288468	0.617737	0.164726	0.663659	0.410032	0.409178	-0.039266	0.428898	0.674107	0.356841	0.751541	0.610678	0.614340	0.564553	0.513882	0.244182	0.391448	0.135706	0.289549	0.195216	0.449718	0.371701	0.128777	0.419814	-0.020463	0.359755	0.459961	0.531112	0.633692	0.156443	0.637431	0.656967	0.247854	0.655241	0.418618	0.497596	0.674309	0.585091	0.170837	0.378131	0.628274	0.507984	0.407049	0.243851	0.308088	0.423424	0.270196	0.595125	0.307068	0.594090	0.685617	0.321637	0.466751	0.508591	0.343389	0.510298	0.635503	0.285955	0.491408	0.381543	0.359383	0.546213	0.469885	-0.060837	-0.162723	-0.081745	-0.336063	-0.048848	0.212260	-0.243514	-0.302200	-0.175573	-0.059541	-0.035869	-0.090652	-0.032095	-0.004550	0.075232	-0.090812	0.151579	-0.075494	-0.059059	-0.049357	0.138259	-0.100534	-0.127952
chr19	9672802	9682801	9.677802e+06	0.209386	0.744518	0.354553	0.469778	0.385211	0.479483	0.647543	0.156068	0.129552	0.424820	0.412853	0.522218	0.437367	0.039188	0.156369	0.700895	0.635919	0.310913	0.440207	0.715649	0.286737	0.618523	0.373899	0.634497	0.489724	0.586925	0.569380	0.682914	0.450623	0.370689	0.479264	0.496942	0.208839	0.707996	0.518189	0.501566	0.349225	0.193876	0.526103	0.449645	0.438418	0.547537	0.598552	0.415735	0.500468	0.241349	0.262463	0.091788	0.181512	0.709175	0.583343	0.475227	0.284283	0.720296	0.179696	0.180206	0.536658	0.184292	0.560811	0.675309	0.488908	0.428400	0.333319	0.466754	0.717171	0.424386	0.155749	0.532980	0.636617	0.749745	0.508701	0.090972	0.800841	0.372973	0.351472	0.325722	0.246716	0.519448	0.492000	0.442889	0.257622	0.524932	0.526925	0.560806	0.266214	0.590601	0.618635	0.578652	0.392060	0.700604	0.417293	0.349750	0.518912	0.388055	0.029743	0.352470	0.807701	0.302701	0.582253	0.698702	0.385262	0.317015	0.315424	0.440427	0.593951	0.825998	0.568043	0.487453	0.411992	0.174355	0.288333	0.098574	0.337329	0.440585	0.302821	0.628670	0.170498	0.665760	0.415051	0.422072	-0.019015	0.438048	0.686871	0.377684	0.755947	0.617230	0.626419	0.575057	0.521368	0.255287	0.396959	0.145913	0.294539	0.204667	0.471609	0.387410	0.138808	0.432392	-0.004456	0.367202	0.467414	0.542038	0.639841	0.160944	0.642197	0.668264	0.260320	0.664954	0.419883	0.513062	0.684475	0.592202	0.173304	0.390609	0.639753	0.521626	0.418886	0.263516	0.321636	0.439955	0.285537	0.604599	0.315314	0.592363	0.691906	0.334692	0.481362	0.522344	0.347928	0.515290	0.641732	0.290698	0.509020	0.398452	0.377830	0.548618	0.484763	-0.044743	-0.141504	-0.060708	-0.320271	-0.033105	0.231298	-0.227574	-0.288087	-0.161412	-0.044016	-0.016712	-0.078675	-0.016186	0.011610	0.092270	-0.075561	0.163944	-0.059795	-0.042861	-0.035132	0.153717	-0.084975	-0.113653
chr19	9682802	9692833	9.687818e+06	0.225142	0.760658	0.376778	0.490238	0.400984	0.496111	0.659622	0.162380	0.142226	0.439771	0.420069	0.536331	0.444912	0.054739	0.168358	0.717682	0.643685	0.334666	0.456849	0.731890	0.312093	0.638988	0.393780	0.652314	0.500627	0.602629	0.581324	0.705703	0.472389	0.386042	0.497558	0.509354	0.220138	0.723014	0.533325	0.520842	0.353251	0.216436	0.532898	0.462433	0.457455	0.561162	0.610872	0.433567	0.516708	0.263535	0.280511	0.107583	0.194463	0.723603	0.591016	0.485882	0.298845	0.737080	0.199537	0.195117	0.552707	0.198844	0.576674	0.686661	0.498423	0.448652	0.352321	0.472474	0.727518	0.441133	0.171580	0.549963	0.646938	0.770460	0.521883	0.103272	0.822272	0.377158	0.371268	0.348064	0.262927	0.534553	0.512187	0.458971	0.274029	0.548017	0.542974	0.576489	0.283669	0.606709	0.631466	0.592957	0.400875	0.705925	0.422108	0.358661	0.530277	0.397271	0.041896	0.365287	0.814718	0.310731	0.596760	0.704532	0.402436	0.327273	0.329304	0.446083	0.602549	0.832494	0.576885	0.492832	0.410513	0.184336	0.290247	0.102206	0.350302	0.442217	0.316519	0.639365	0.176178	0.667179	0.419806	0.434589	0.001443	0.446818	0.699481	0.398518	0.759842	0.623169	0.637829	0.584965	0.528376	0.266228	0.401913	0.156159	0.299093	0.214072	0.493336	0.402701	0.148796	0.444789	0.011688	0.373583	0.474509	0.552463	0.645226	0.165151	0.646411	0.679197	0.272814	0.674324	0.420977	0.528069	0.694133	0.598406	0.175511	0.402400	0.650598	0.534889	0.430387	0.282687	0.334814	0.456202	0.300690	0.613384	0.323716	0.590270	0.697648	0.347367	0.495335	0.535834	0.351927	0.519826	0.647503	0.294713	0.526076	0.415037	0.395678	0.550649	0.499323	-0.026780	-0.117758	-0.037364	-0.302302	-0.015031	0.252014	-0.209371	-0.272047	-0.145601	-0.026683	0.004707	-0.064963	0.001482	0.029415	0.111199	-0.058580	0.177684	-0.042243	-0.024738	-0.019496	0.170752	-0.067569	-0.097719
chr19	9692834	9702894	9697864	0.240844	0.776253	0.399089	0.510859	0.416942	0.512833	0.671399	0.168997	0.155011	0.454819	0.427229	0.550261	0.452452	0.070762	0.180791	0.734441	0.650921	0.358633	0.473105	0.748323	0.337944	0.659118	0.413661	0.670334	0.511894	0.618259	0.593630	0.728355	0.494343	0.401651	0.515863	0.521755	0.231765	0.737703	0.548236	0.540065	0.357615	0.239325	0.539564	0.475211	0.476378	0.575157	0.623206	0.451679	0.532904	0.286386	0.298880	0.123559	0.207488	0.738000	0.598675	0.496619	0.313987	0.753235	0.219237	0.210291	0.568746	0.213772	0.592749	0.698144	0.507881	0.468624	0.370776	0.478263	0.737596	0.457823	0.187124	0.566736	0.657226	0.791108	0.534976	0.115704	0.843605	0.381104	0.391210	0.370589	0.279813	0.549687	0.532681	0.475028	0.290558	0.571111	0.559077	0.592130	0.301184	0.622886	0.643882	0.607144	0.409476	0.710782	0.426410	0.367196	0.541084	0.406013	0.054333	0.378097	0.820901	0.318495	0.610637	0.710064	0.419669	0.337318	0.343386	0.451505	0.610329	0.838141	0.585296	0.497658	0.408622	0.194186	0.291771	0.105681	0.363222	0.443340	0.329646	0.649893	0.181821	0.667956	0.424326	0.446780	0.022181	0.455289	0.712008	0.419408	0.763285	0.628510	0.648623	0.594336	0.534958	0.277066	0.406342	0.166532	0.303293	0.223490	0.514986	0.417646	0.158802	0.457087	0.028076	0.378941	0.481321	0.562456	0.649914	0.169088	0.650079	0.689848	0.285442	0.683415	0.421939	0.542674	0.703367	0.603744	0.177521	0.413542	0.660867	0.547841	0.441652	0.301423	0.347681	0.472247	0.315707	0.621516	0.332319	0.587779	0.702895	0.359743	0.508743	0.549134	0.355423	0.523920	0.652883	0.298026	0.542685	0.431391	0.412994	0.552322	0.513634	-0.006921	-0.091382	-0.011872	-0.281891	0.005812	0.274020	-0.188651	-0.253763	-0.128088	-0.007525	0.028447	-0.049220	0.020871	0.048744	0.131899	-0.039864	0.192772	-0.022785	-0.004639	-0.002607	0.189270	-0.048266	-0.080095
chr19	9702895	9712900	9.707898e+06	0.256410	0.791236	0.421333	0.531547	0.433058	0.529557	0.682852	0.175934	0.167854	0.469905	0.434324	0.563933	0.459968	0.087161	0.193628	0.751112	0.657652	0.382667	0.488913	0.764859	0.364162	0.678816	0.433494	0.688447	0.523464	0.633762	0.606186	0.750722	0.516374	0.417474	0.534115	0.534109	0.243673	0.751981	0.562847	0.559113	0.362305	0.262406	0.546110	0.487908	0.495107	0.589445	0.635502	0.469979	0.549007	0.309768	0.317482	0.139659	0.220576	0.752341	0.606343	0.507401	0.329615	0.768683	0.238718	0.225671	0.584680	0.229013	0.608951	0.709701	0.517228	0.488195	0.388585	0.484126	0.747348	0.474396	0.202284	0.583240	0.667468	0.811562	0.547952	0.128212	0.864703	0.384837	0.411215	0.393193	0.297292	0.564770	0.553410	0.490951	0.307099	0.594097	0.575161	0.607649	0.318683	0.639035	0.655848	0.621160	0.417825	0.715143	0.430181	0.375374	0.551236	0.414284	0.066950	0.390840	0.826231	0.325971	0.623838	0.715262	0.436869	0.347077	0.357641	0.456711	0.617249	0.842894	0.593231	0.501922	0.406379	0.203851	0.292934	0.109054	0.376003	0.443959	0.342152	0.660205	0.187416	0.668117	0.428609	0.458567	0.043052	0.463455	0.724391	0.440207	0.766297	0.633212	0.658757	0.603125	0.541090	0.287755	0.410227	0.177007	0.307175	0.232879	0.536415	0.432169	0.168781	0.469232	0.044649	0.383263	0.487857	0.571972	0.653914	0.172741	0.653165	0.700182	0.298174	0.692189	0.422802	0.556779	0.712139	0.608189	0.179379	0.423955	0.670498	0.560401	0.452659	0.319576	0.360159	0.488003	0.330490	0.628934	0.341074	0.584887	0.707639	0.371759	0.521520	0.562186	0.358415	0.527553	0.657879	0.300617	0.558779	0.447426	0.429666	0.553632	0.527613	0.013342	-0.064448	0.014079	-0.260965	0.027238	0.296308	-0.167402	-0.235003	-0.110212	0.012021	0.052681	-0.033048	0.040628	0.068401	0.152976	-0.020778	0.208148	-0.002921	0.015881	0.014552	0.208107	-0.028558	-0.062111
chr19	9712901	9722908	9.717905e+06	0.271799	0.805595	0.443432	0.552268	0.449358	0.546238	0.694006	0.183204	0.180743	0.485016	0.441372	0.577314	0.467476	0.103896	0.206859	0.767665	0.663934	0.406703	0.504272	0.781465	0.390691	0.698057	0.453288	0.706614	0.535303	0.649143	0.618915	0.772723	0.538440	0.433500	0.552308	0.546418	0.255853	0.765837	0.577134	0.577937	0.367317	0.285605	0.552570	0.500500	0.513632	0.603985	0.647746	0.488419	0.565029	0.333601	0.336281	0.155873	0.233750	0.766643	0.614065	0.518234	0.345678	0.783403	0.257960	0.241243	0.600466	0.244552	0.625241	0.721307	0.526436	0.507321	0.405721	0.490095	0.756763	0.490831	0.217024	0.599478	0.677686	0.831767	0.560828	0.140779	0.885503	0.388404	0.431247	0.415843	0.315335	0.579760	0.574349	0.506675	0.323594	0.616929	0.591214	0.623021	0.336148	0.655102	0.667371	0.635000	0.425781	0.718940	0.433379	0.383114	0.560526	0.421990	0.079465	0.403274	0.830643	0.333039	0.636163	0.720041	0.453705	0.356352	0.371828	0.461653	0.623210	0.846687	0.600546	0.505589	0.403884	0.213151	0.293756	0.112324	0.388391	0.444098	0.353845	0.670120	0.192862	0.667699	0.432612	0.469729	0.063617	0.471206	0.736402	0.460512	0.768868	0.637190	0.668087	0.611191	0.546686	0.298117	0.413519	0.187403	0.310731	0.242068	0.557193	0.446018	0.178568	0.481006	0.061111	0.386527	0.494043	0.580857	0.657212	0.176070	0.655617	0.710031	0.310787	0.700494	0.423576	0.570110	0.720296	0.611687	0.181111	0.433449	0.679338	0.572317	0.463231	0.336779	0.372017	0.503183	0.344752	0.635518	0.349813	0.581651	0.711819	0.383201	0.533456	0.574778	0.360884	0.530680	0.662444	0.302466	0.574092	0.462840	0.445380	0.554568	0.541000	0.033527	-0.037617	0.039923	-0.240114	0.048591	0.318498	-0.146229	-0.216309	-0.092405	0.031491	0.076822	-0.016933	0.060307	0.087977	0.173969	-0.001767	0.223464	0.016867	0.036322	0.031640	0.226867	-0.008927	-0.044196
chr19	9722909	9732916	9.727913e+06	0.287033	0.819387	0.465398	0.573069	0.465918	0.562901	0.704927	0.190834	0.193732	0.500199	0.448420	0.590412	0.475036	0.120992	0.220534	0.784130	0.669842	0.430788	0.519260	0.798173	0.417586	0.716905	0.473143	0.724869	0.547421	0.664468	0.631799	0.794374	0.560581	0.449783	0.570512	0.558733	0.268344	0.779326	0.591121	0.596579	0.372666	0.308942	0.558996	0.513022	0.532024	0.618799	0.659965	0.507014	0.581057	0.357894	0.355318	0.172248	0.247074	0.780979	0.621915	0.529165	0.362206	0.797431	0.277026	0.257062	0.616133	0.260434	0.641645	0.732991	0.535511	0.526031	0.422233	0.496226	0.765874	0.507171	0.231379	0.615508	0.687953	0.851764	0.573665	0.153440	0.906034	0.391866	0.451354	0.438607	0.333980	0.594686	0.595549	0.522201	0.340059	0.639650	0.607290	0.638284	0.353636	0.671106	0.678503	0.648724	0.433413	0.722222	0.436062	0.390541	0.569026	0.429255	0.091926	0.415483	0.834214	0.339766	0.647757	0.724475	0.470294	0.365209	0.386064	0.466419	0.628311	0.849602	0.607309	0.508745	0.401170	0.222146	0.294277	0.115573	0.400471	0.443801	0.364868	0.679724	0.198191	0.666743	0.436400	0.480358	0.083983	0.478655	0.748128	0.480477	0.771067	0.640489	0.676741	0.618634	0.551822	0.308252	0.416269	0.197804	0.314046	0.251120	0.577449	0.459313	0.188265	0.492514	0.077584	0.388832	0.499967	0.589215	0.659904	0.179130	0.657475	0.719492	0.323369	0.708400	0.424277	0.582769	0.727909	0.614315	0.182778	0.442118	0.687496	0.583664	0.473459	0.353147	0.383352	0.517908	0.358593	0.641356	0.358596	0.578066	0.715495	0.394172	0.544675	0.587039	0.362895	0.533357	0.666653	0.303637	0.588769	0.477761	0.460270	0.555156	0.553898	0.051954	-0.013078	0.063153	-0.220622	0.068815	0.338001	-0.126454	-0.198714	-0.076082	0.049259	0.098893	-0.001713	0.078152	0.105541	0.192887	0.015559	0.237378	0.034984	0.055007	0.046946	0.243745	0.009049	-0.027792
chr19	9732917	9742916	9.737917e+06	0.302085	0.832618	0.487179	0.593911	0.482743	0.579516	0.715639	0.198825	0.206845	0.515448	0.455493	0.603185	0.482687	0.138419	0.234666	0.800469	0.675422	0.454893	0.533902	0.814965	0.444822	0.735355	0.493094	0.743188	0.559784	0.679734	0.644788	0.815634	0.582755	0.466330	0.588726	0.571076	0.281152	0.792453	0.604795	0.615028	0.378353	0.332356	0.565416	0.525474	0.550292	0.633857	0.672133	0.525715	0.597115	0.382566	0.374572	0.188777	0.260554	0.795362	0.629930	0.540204	0.379180	0.810750	0.295915	0.273143	0.631666	0.276646	0.658136	0.744746	0.544440	0.544294	0.438127	0.502543	0.774681	0.523413	0.245339	0.631330	0.698308	0.871528	0.586479	0.166187	0.926263	0.395268	0.471527	0.461476	0.353212	0.609524	0.616981	0.537475	0.356460	0.662224	0.623372	0.653424	0.371148	0.687009	0.689249	0.662345	0.440872	0.725045	0.438302	0.397845	0.576888	0.436272	0.104543	0.427690	0.837023	0.346281	0.658872	0.728666	0.486950	0.373817	0.400638	0.471151	0.632675	0.851721	0.613635	0.511496	0.398209	0.230993	0.294532	0.118920	0.412475	0.443082	0.375485	0.689204	0.203494	0.665246	0.440069	0.490664	0.104511	0.485991	0.759785	0.500492	0.772964	0.643168	0.684925	0.625620	0.556612	0.318374	0.418532	0.208420	0.317224	0.260208	0.597551	0.472309	0.198089	0.504002	0.094383	0.390265	0.505757	0.597227	0.662086	0.181998	0.658771	0.728755	0.336157	0.716051	0.424915	0.594992	0.735111	0.616134	0.184445	0.450124	0.695159	0.594636	0.483544	0.368968	0.394384	0.532470	0.372273	0.646584	0.367602	0.574067	0.718765	0.404905	0.555397	0.599235	0.364515	0.535648	0.670607	0.304180	0.603106	0.492488	0.474621	0.555422	0.566553	0.070972	0.012159	0.086697	-0.200132	0.090213	0.357541	-0.105742	-0.180054	-0.059101	0.067596	0.121648	0.014444	0.096479	0.123402	0.212163	0.033455	0.251723	0.053735	0.074288	0.062582	0.260972	0.027658	-0.010761
chr19	9742917	9752933	9747925	0.316948	0.845316	0.508766	0.614793	0.499859	0.596072	0.726173	0.207181	0.220123	0.530782	0.462629	0.615619	0.490476	0.156182	0.249286	0.816657	0.680718	0.479017	0.548248	0.831854	0.472404	0.753438	0.513201	0.761570	0.572385	0.694961	0.657854	0.836505	0.604950	0.483161	0.606967	0.583501	0.294301	0.805246	0.618185	0.633301	0.384393	0.355824	0.571863	0.537877	0.568466	0.649168	0.684249	0.544504	0.613259	0.407571	0.394055	0.205482	0.274217	0.809826	0.638158	0.551373	0.396604	0.823371	0.314640	0.289540	0.647072	0.293200	0.674706	0.756586	0.553222	0.562115	0.453444	0.509069	0.783201	0.539585	0.258920	0.646963	0.708815	0.891072	0.599305	0.179033	0.946190	0.398662	0.491782	0.484466	0.373043	0.624274	0.638645	0.552491	0.372801	0.684655	0.639468	0.668454	0.388708	0.702798	0.699634	0.675903	0.448099	0.727371	0.440101	0.405011	0.584032	0.443035	0.117209	0.439782	0.839057	0.352535	0.669437	0.732588	0.503536	0.382112	0.415454	0.475858	0.636272	0.853041	0.619458	0.513868	0.395040	0.239598	0.294542	0.122394	0.424307	0.441950	0.385666	0.698490	0.208722	0.663229	0.443612	0.500571	0.125015	0.493203	0.771277	0.520407	0.774563	0.645192	0.692601	0.632126	0.561034	0.328435	0.420281	0.219185	0.320272	0.269262	0.617313	0.484894	0.207994	0.515402	0.111372	0.390838	0.511372	0.604844	0.663778	0.184674	0.659482	0.737749	0.349047	0.723376	0.425486	0.606672	0.741821	0.617127	0.186132	0.457386	0.702292	0.605126	0.493413	0.384096	0.405030	0.546763	0.385681	0.651171	0.376774	0.569691	0.721630	0.415345	0.565521	0.611297	0.365749	0.537537	0.674287	0.304113	0.616994	0.506914	0.488313	0.555378	0.578855	0.090066	0.037485	0.110288	-0.179522	0.111751	0.377095	-0.084915	-0.161266	-0.042038	0.086006	0.144491	0.030713	0.114869	0.141304	0.231489	0.051424	0.266123	0.072565	0.093645	0.078263	0.278247	0.046347	0.006348
chr19	9752934	9763100	9758017	0.331724	0.857609	0.530321	0.635871	0.517411	0.612651	0.736635	0.215966	0.233697	0.546333	0.469929	0.627782	0.498505	0.174420	0.264523	0.832778	0.685821	0.503325	0.562442	0.848987	0.500532	0.771324	0.533662	0.780134	0.585303	0.710275	0.671068	0.857143	0.627312	0.500411	0.625368	0.596153	0.307903	0.817828	0.631407	0.651543	0.390851	0.379493	0.578411	0.550333	0.586715	0.664861	0.696399	0.563492	0.629649	0.433036	0.413917	0.222514	0.288194	0.824507	0.646717	0.562771	0.414618	0.835392	0.333350	0.306425	0.662468	0.310230	0.691460	0.768616	0.561919	0.579616	0.468339	0.515862	0.791505	0.555840	0.272233	0.662520	0.719611	0.910555	0.612263	0.192087	0.965959	0.402129	0.512268	0.507759	0.393628	0.639050	0.660689	0.567361	0.389214	0.707110	0.655701	0.683487	0.406480	0.718577	0.709740	0.689531	0.455086	0.729193	0.441484	0.412062	0.590438	0.449579	0.129898	0.451716	0.840343	0.358527	0.679457	0.736235	0.520011	0.390100	0.430498	0.480582	0.639114	0.853587	0.624760	0.515903	0.391689	0.247930	0.294329	0.126023	0.435938	0.440424	0.395454	0.707573	0.213868	0.660731	0.447047	0.510077	0.145441	0.500322	0.782598	0.540195	0.775884	0.646558	0.699785	0.638190	0.565097	0.338457	0.421510	0.230097	0.323217	0.278276	0.636677	0.497040	0.217992	0.526707	0.128513	0.390585	0.516805	0.612063	0.665021	0.187191	0.659597	0.746449	0.362014	0.730353	0.426000	0.617776	0.748007	0.617305	0.187866	0.463883	0.708909	0.615116	0.503056	0.398491	0.415291	0.560776	0.398798	0.655134	0.386097	0.564961	0.724125	0.425506	0.575020	0.623233	0.366615	0.539026	0.677706	0.303475	0.630414	0.521020	0.501316	0.555049	0.590776	0.109319	0.063022	0.134076	-0.158740	0.133469	0.396812	-0.063914	-0.142322	-0.024833	0.104569	0.167524	0.047117	0.133413	0.159355	0.250976	0.069543	0.280643	0.091553	0.113164	0.094075	0.295666	0.065191	0.023600
chr19	9763101	9773162	9.768132e+06	0.346315	0.869456	0.551710	0.656999	0.535295	0.629093	0.746972	0.225119	0.247499	0.561998	0.477394	0.639569	0.506762	0.193016	0.280287	0.848688	0.690738	0.527635	0.576428	0.866278	0.529002	0.788931	0.554373	0.798731	0.598432	0.725577	0.684335	0.877426	0.649683	0.517960	0.643798	0.608979	0.321868	0.830146	0.644372	0.669650	0.397703	0.403171	0.585033	0.562754	0.604953	0.680852	0.708501	0.582515	0.646196	0.458732	0.434007	0.239794	0.302424	0.839330	0.655601	0.574335	0.433118	0.846730	0.351938	0.323728	0.677753	0.327625	0.708268	0.780778	0.570461	0.596659	0.482755	0.522875	0.799560	0.572099	0.285206	0.677886	0.730671	0.929851	0.625283	0.205280	0.985441	0.405689	0.532832	0.531213	0.414832	0.653764	0.682941	0.581978	0.405613	0.729424	0.671953	0.698432	0.424372	0.734225	0.719493	0.703160	0.461823	0.730512	0.442475	0.418996	0.596087	0.455924	0.142591	0.463439	0.840903	0.364264	0.688928	0.739594	0.536319	0.397788	0.445742	0.485350	0.641217	0.853380	0.629527	0.517633	0.388176	0.255951	0.293911	0.129815	0.447330	0.438532	0.404890	0.716442	0.218923	0.657794	0.450378	0.519169	0.165732	0.507353	0.793746	0.559821	0.776958	0.647262	0.706481	0.643852	0.568804	0.348449	0.422215	0.241149	0.326094	0.287235	0.655579	0.508707	0.228072	0.537887	0.145759	0.389549	0.522053	0.618875	0.665853	0.189572	0.659108	0.754813	0.375018	0.736961	0.426465	0.628267	0.753641	0.616684	0.189664	0.469595	0.715021	0.624600	0.512456	0.412107	0.425179	0.574496	0.411596	0.658495	0.395536	0.559893	0.726300	0.435388	0.583856	0.635052	0.367127	0.540116	0.680873	0.302305	0.643344	0.534777	0.513593	0.554456	0.602287	0.132992	0.094182	0.162821	-0.132804	0.160542	0.420510	-0.037815	-0.118505	-0.003468	0.127398	0.195792	0.067800	0.156131	0.181306	0.274641	0.091867	0.298479	0.114953	0.137126	0.113464	0.316870	0.088432	0.044953
chr19	9773163	9783164	9.778164e+06	0.360565	0.880774	0.572722	0.677932	0.553319	0.645165	0.757077	0.234534	0.261402	0.577607	0.484989	0.650826	0.515196	0.211767	0.296390	0.864189	0.695458	0.551643	0.590095	0.883545	0.557470	0.806114	0.575126	0.817132	0.611614	0.740706	0.697500	0.897156	0.671822	0.535605	0.662038	0.621846	0.336035	0.842106	0.656932	0.687453	0.404881	0.426571	0.591676	0.575003	0.623001	0.696976	0.720429	0.601318	0.662731	0.484302	0.454080	0.257168	0.316775	0.854138	0.664737	0.585942	0.451898	0.857276	0.370220	0.341284	0.692753	0.345184	0.724930	0.792962	0.578744	0.613041	0.496569	0.530022	0.807304	0.588213	0.297730	0.692877	0.741900	0.948752	0.638236	0.218485	1.004427	0.409344	0.553222	0.554577	0.436398	0.668263	0.705123	0.596185	0.421856	0.751333	0.688023	0.713134	0.442204	0.749541	0.728795	0.716654	0.468256	0.731330	0.443096	0.425749	0.600937	0.462054	0.155171	0.474801	0.840759	0.369712	0.697762	0.742629	0.552278	0.405128	0.461032	0.490146	0.642593	0.852451	0.633715	0.519080	0.384548	0.263568	0.293313	0.133747	0.458363	0.436346	0.413935	0.725021	0.223847	0.654501	0.453577	0.527764	0.185675	0.514230	0.804635	0.579099	0.777814	0.647302	0.712635	0.649121	0.572130	0.358339	0.422390	0.252246	0.328921	0.296041	0.673806	0.519774	0.238121	0.548820	0.162937	0.387802	0.527076	0.625222	0.666321	0.191811	0.658031	0.762735	0.387911	0.743143	0.426893	0.638028	0.758656	0.615284	0.191519	0.474468	0.720592	0.633512	0.521524	0.424797	0.434624	0.587809	0.423941	0.661263	0.404970	0.554544	0.728194	0.444904	0.591937	0.646671	0.367298	0.540819	0.683779	0.300654	0.655658	0.548040	0.525018	0.553618	0.613271	0.160968	0.130806	0.196373	-0.101832	0.192848	0.448061	-0.006739	-0.089916	0.021957	0.154381	0.229157	0.092676	0.182911	0.207044	0.302363	0.118288	0.319543	0.142655	0.165413	0.136334	0.341753	0.115959	0.070308
chr19	9783165	9793687	9788426	0.374907	0.891948	0.594029	0.699289	0.572043	0.661303	0.767266	0.244511	0.275877	0.593645	0.493001	0.661867	0.524113	0.231241	0.313328	0.879737	0.700163	0.576035	0.603895	0.901309	0.586780	0.823426	0.596578	0.835860	0.625255	0.756131	0.710950	0.916955	0.694414	0.553887	0.680633	0.635156	0.350834	0.854114	0.669456	0.705532	0.412623	0.450382	0.598569	0.587461	0.641426	0.713730	0.732554	0.620429	0.679769	0.510458	0.474723	0.275200	0.331717	0.869388	0.674423	0.597952	0.471529	0.867366	0.388772	0.359669	0.707913	0.363447	0.741940	0.805560	0.586997	0.629231	0.510219	0.537531	0.814989	0.604703	0.310224	0.707920	0.753673	0.967834	0.651520	0.232130	1.023484	0.413256	0.574031	0.578581	0.458966	0.682991	0.727891	0.610424	0.438490	0.773466	0.704382	0.728047	0.460538	0.764946	0.737937	0.730434	0.474602	0.731679	0.443393	0.432547	0.605149	0.468218	0.168073	0.486152	0.839902	0.375057	0.706244	0.745434	0.568399	0.412376	0.476895	0.495167	0.643300	0.850777	0.637458	0.520323	0.380700	0.271026	0.292531	0.137981	0.469400	0.433855	0.422936	0.733605	0.228820	0.650792	0.456742	0.536141	0.205929	0.521188	0.815651	0.598687	0.778507	0.646661	0.718443	0.654228	0.575189	0.368483	0.422026	0.263786	0.331840	0.304974	0.691923	0.530600	0.248468	0.559857	0.180640	0.385337	0.532056	0.631314	0.666493	0.193991	0.656322	0.770452	0.401115	0.749099	0.427319	0.647347	0.763197	0.613042	0.193511	0.478638	0.725819	0.642168	0.530565	0.436943	0.443972	0.601191	0.436232	0.663556	0.414700	0.548726	0.729914	0.454380	0.599507	0.658500	0.367141	0.541170	0.686529	0.298486	0.667756	0.561223	0.535938	0.552511	0.624079	0.189261	0.167828	0.230280	-0.070488	0.225528	0.475901	0.024700	-0.060977	0.047685	0.181670	0.262899	0.117859	0.209992	0.233069	0.330383	0.145014	0.340845	0.170673	0.194016	0.159467	0.366904	0.143802	0.095959
chr19	9793688	9803733	9.798711e+06	0.389027	0.902784	0.615202	0.720606	0.591080	0.677116	0.777328	0.254867	0.290680	0.609791	0.501325	0.672432	0.533380	0.251020	0.330758	0.894986	0.704783	0.600255	0.617578	0.919191	0.616271	0.840523	0.618311	0.854477	0.639064	0.771545	0.724392	0.936418	0.716984	0.572431	0.699177	0.648636	0.365956	0.865952	0.681656	0.723540	0.420794	0.474074	0.605599	0.599864	0.659861	0.730763	0.744626	0.639409	0.696960	0.536574	0.495483	0.293548	0.346975	0.884770	0.684473	0.610121	0.491589	0.876794	0.407224	0.378549	0.722910	0.382041	0.758937	0.818335	0.595024	0.644860	0.523422	0.545275	0.822457	0.621251	0.322468	0.722665	0.765771	0.986694	0.664871	0.245968	1.042186	0.417397	0.594792	0.602751	0.482047	0.697628	0.750758	0.624401	0.455220	0.795309	0.720669	0.742863	0.479006	0.780072	0.746744	0.744218	0.480699	0.731554	0.443389	0.439223	0.608618	0.474300	0.180984	0.497204	0.838350	0.380171	0.714171	0.747948	0.584258	0.419358	0.492943	0.500330	0.643331	0.848416	0.640658	0.521375	0.376758	0.278138	0.291619	0.142447	0.480163	0.431179	0.431709	0.741992	0.233739	0.646823	0.459785	0.544092	0.225983	0.528070	0.826548	0.618124	0.779038	0.645329	0.723759	0.659095	0.577913	0.378662	0.421122	0.275511	0.334824	0.313791	0.709424	0.540918	0.258857	0.570710	0.198441	0.382272	0.536885	0.637001	0.666414	0.196061	0.654031	0.777759	0.414290	0.754674	0.427759	0.655951	0.767134	0.609995	0.195613	0.481982	0.730584	0.650370	0.539357	0.448206	0.453025	0.614348	0.448164	0.665345	0.424493	0.542578	0.731457	0.463586	0.606362	0.670250	0.366681	0.541165	0.689061	0.295875	0.679315	0.573981	0.546051	0.551180	0.634430	0.210802	0.195653	0.255552	-0.046175	0.250586	0.496608	0.048868	-0.038386	0.067560	0.202453	0.288547	0.137591	0.230532	0.252752	0.351378	0.165437	0.357031	0.192062	0.215668	0.177158	0.385775	0.165092	0.115654
chr19	9803734	9814018	9808876	0.402719	0.913189	0.635970	0.741583	0.610149	0.692353	0.787138	0.265472	0.305638	0.625828	0.509891	0.682384	0.542899	0.270811	0.348423	0.909705	0.709283	0.623925	0.630995	0.936911	0.645456	0.857192	0.640035	0.872692	0.652836	0.786750	0.737636	0.955302	0.739218	0.590985	0.717393	0.662095	0.381169	0.877493	0.693353	0.741251	0.429280	0.497283	0.612701	0.612042	0.678074	0.747819	0.756495	0.657971	0.714052	0.562211	0.516047	0.311968	0.362352	0.900079	0.694748	0.622274	0.511761	0.885472	0.425358	0.397679	0.737544	0.400702	0.775694	0.831131	0.602694	0.659721	0.536020	0.553167	0.829631	0.637650	0.334352	0.736902	0.778031	1.005077	0.678113	0.259831	1.060252	0.421745	0.615180	0.626772	0.505275	0.711962	0.773376	0.637949	0.471863	0.816522	0.736649	0.757390	0.497360	0.794677	0.755131	0.757817	0.486415	0.730991	0.443142	0.445619	0.611310	0.480197	0.193606	0.507699	0.836193	0.384958	0.721399	0.750132	0.599462	0.425928	0.508777	0.505536	0.642747	0.845502	0.643276	0.522274	0.372859	0.284757	0.290660	0.147060	0.490416	0.428448	0.440089	0.749996	0.238508	0.642780	0.462632	0.551460	0.245356	0.534732	0.837094	0.636982	0.779425	0.643357	0.728495	0.663675	0.580272	0.388657	0.419730	0.287150	0.337833	0.322265	0.725860	0.550529	0.269057	0.581126	0.215910	0.378772	0.541482	0.642177	0.666146	0.197986	0.651268	0.784507	0.427114	0.759743	0.428241	0.663650	0.770403	0.606253	0.197798	0.484460	0.734809	0.657965	0.547708	0.458335	0.461619	0.627008	0.459475	0.666647	0.434125	0.536266	0.732838	0.472330	0.612371	0.681635	0.365981	0.540832	0.691331	0.292937	0.690066	0.586038	0.555135	0.549695	0.644095	0.232094	0.223156	0.280533	-0.022144	0.275354	0.517076	0.072756	-0.016055	0.087204	0.222996	0.313899	0.157094	0.250835	0.272207	0.372129	0.185624	0.373029	0.213203	0.237071	0.194644	0.404428	0.186135	0.135122
chr19	9814019	9824116	9.819068e+06	0.416169	0.923383	0.656653	0.762509	0.629501	0.707207	0.796852	0.276495	0.320981	0.642000	0.518854	0.691885	0.552836	0.290884	0.366548	0.924098	0.713761	0.647343	0.644372	0.954692	0.674665	0.873693	0.662072	0.890740	0.666773	0.801974	0.750871	0.973911	0.761434	0.609819	0.735530	0.675698	0.396656	0.888930	0.704689	0.758926	0.438204	0.520321	0.620019	0.624186	0.696345	0.765103	0.768366	0.676354	0.731277	0.587664	0.536682	0.330736	0.378078	0.915531	0.705396	0.634582	0.532297	0.893567	0.443456	0.417334	0.752038	0.419697	0.792477	0.844138	0.610098	0.674047	0.548217	0.561352	0.836647	0.654146	0.346096	0.750829	0.790617	1.023251	0.691443	0.273935	1.077931	0.426392	0.635452	0.651009	0.528945	0.726195	0.796033	0.651290	0.488693	0.837382	0.752553	0.771857	0.515864	0.808924	0.763265	0.771433	0.491847	0.730034	0.442714	0.451823	0.613329	0.486025	0.206100	0.517774	0.833491	0.389519	0.728070	0.752026	0.614199	0.432194	0.524570	0.510867	0.641619	0.842098	0.645403	0.523102	0.369012	0.291001	0.289707	0.151907	0.500306	0.425692	0.448217	0.757731	0.243198	0.638713	0.465329	0.558377	0.264285	0.541283	0.847434	0.655540	0.779719	0.640758	0.732752	0.668092	0.582340	0.398616	0.417881	0.298851	0.340937	0.330486	0.741422	0.559614	0.279223	0.591248	0.233244	0.374885	0.545943	0.646948	0.665745	0.199802	0.648071	0.790809	0.439730	0.764394	0.428814	0.670582	0.773105	0.601834	0.200120	0.486170	0.738588	0.665110	0.555741	0.467481	0.469908	0.639366	0.470328	0.667546	0.443729	0.529746	0.734139	0.480751	0.617660	0.692795	0.365098	0.540210	0.693395	0.289708	0.700162	0.597581	0.563333	0.548091	0.653221	NaN	NaN	NaN	NaN	NaN	NaN	NaN	NaN	NaN	NaN	NaN	NaN	NaN	NaN	NaN	NaN	NaN	NaN	NaN	NaN	NaN	NaN	NaN
chr19	9824117	9834200	9.829159e+06	0.429193	0.933320	0.677027	0.783107	0.648874	0.721488	0.806371	0.287814	0.336543	0.658124	0.528127	0.700843	0.563089	0.310970	0.384873	0.937994	0.718201	0.670185	0.657573	0.972284	0.703453	0.889840	0.684156	0.908379	0.680713	0.817035	0.763944	0.992050	0.783354	0.628701	0.753346	0.689242	0.412190	0.900138	0.715494	0.776360	0.447462	0.542890	0.627504	0.636160	0.714470	0.782368	0.780123	0.694315	0.748406	0.612562	0.557105	0.349624	0.393963	0.930920	0.716285	0.646891	0.552904	0.901033	0.461314	0.437265	0.766230	0.438797	0.809113	0.857206	0.617134	0.687691	0.559889	0.569746	0.843464	0.670552	0.357603	0.764278	0.803367	1.040996	0.704703	0.288117	1.095001	0.431311	0.655311	0.675176	0.552730	0.740148	0.818411	0.664294	0.505532	0.857620	0.768176	0.786109	0.534292	0.822590	0.771098	0.784908	0.497043	0.728729	0.442161	0.457865	0.614760	0.491849	0.218501	0.527468	0.830324	0.393908	0.734253	0.753644	0.628533	0.438206	0.540366	0.516362	0.640029	0.838275	0.647090	0.523936	0.365264	0.296930	0.288821	0.157044	0.509878	0.422960	0.456146	0.765241	0.247828	0.634703	0.467896	0.564904	0.282843	0.547766	0.857609	0.673905	0.779970	0.637547	0.736588	0.672433	0.584168	0.408599	0.415616	0.310662	0.344178	0.338471	0.756168	0.568260	0.289420	0.601122	0.250486	0.370676	0.550323	0.651367	0.665253	0.201522	0.644490	0.796709	0.452172	0.768670	0.429525	0.676811	0.775311	0.596797	0.202614	0.487182	0.741970	0.671894	0.563504	0.475697	0.477963	0.651489	0.480785	0.668110	0.453351	0.523033	0.735424	0.488904	0.622296	0.703773	0.364090	0.539342	0.695291	0.286241	0.709651	0.608690	0.570699	0.546417	0.661874	NaN	NaN	NaN	NaN	NaN	NaN	NaN	NaN	NaN	NaN	NaN	NaN	NaN	NaN	NaN	NaN	NaN	NaN	NaN	NaN	NaN	NaN	NaN
chr19	9834201	9844254	9.839228e+06	0.441889	0.943155	0.697284	0.803538	0.668392	0.735315	0.815787	0.299535	0.352461	0.674339	0.537797	0.709365	0.573747	0.331203	0.403500	0.951524	0.722682	0.692612	0.670727	0.989801	0.731984	0.905784	0.706461	0.925745	0.694775	0.832067	0.776990	1.009891	0.805155	0.647775	0.770956	0.702809	0.427862	0.911229	0.725833	0.793697	0.457140	0.565176	0.635236	0.648063	0.732609	0.799713	0.791881	0.712005	0.765573	0.637068	0.577445	0.368780	0.410137	0.946344	0.727494	0.659292	0.573703	0.908005	0.479085	0.457617	0.780251	0.458159	0.825769	0.870455	0.623848	0.700796	0.571160	0.578424	0.850197	0.687022	0.369014	0.777379	0.816385	1.058471	0.718010	0.302504	1.111601	0.436579	0.674874	0.699484	0.576782	0.753937	0.840646	0.677107	0.522548	0.877386	0.783622	0.800292	0.552800	0.835764	0.778745	0.798359	0.502087	0.727106	0.441540	0.463809	0.615691	0.497765	0.230899	0.536866	0.826737	0.398197	0.740039	0.755005	0.642606	0.444044	0.556304	0.522095	0.638034	0.834073	0.648383	0.524860	0.361653	0.302633	0.288053	0.162570	0.519225	0.420285	0.463971	0.772607	0.252443	0.630798	0.470363	0.571128	0.301196	0.554257	0.867721	0.692278	0.780231	0.633710	0.740075	0.676805	0.585810	0.418724	0.412956	0.322701	0.347631	0.346288	0.770219	0.576590	0.299777	0.610846	0.267788	0.366184	0.554689	0.655504	0.664693	0.203174	0.640534	0.802272	0.464551	0.772631	0.430439	0.682427	0.777096	0.591163	0.205330	0.487552	0.745015	0.678440	0.571087	0.483062	0.485889	0.663501	0.490955	0.668396	0.463096	0.516107	0.736761	0.496878	0.626360	0.714675	0.363013	0.538253	0.697065	0.282557	0.718610	0.619490	0.577315	0.544710	0.670163	NaN	NaN	NaN	NaN	NaN	NaN	NaN	NaN	NaN	NaN	NaN	NaN	NaN	NaN	NaN	NaN	NaN	NaN	NaN	NaN	NaN	NaN	NaN
chr19	9844255	9854264	9.849260e+06	0.454245	0.952938	0.717419	0.823775	0.688012	0.748684	0.825111	0.311671	0.368728	0.690637	0.547865	0.717472	0.584808	0.351537	0.422358	0.964692	0.727242	0.714589	0.683835	1.007190	0.760167	0.921511	0.728954	0.942827	0.708950	0.847066	0.790029	1.027432	0.826804	0.666999	0.788316	0.716371	0.443622	0.922205	0.735676	0.810918	0.467240	0.587164	0.643222	0.659876	0.750747	0.817089	0.803639	0.729407	0.782758	0.661117	0.597639	0.388167	0.426589	0.961772	0.739003	0.671761	0.594641	0.914540	0.496747	0.478354	0.794099	0.477767	0.842460	0.883887	0.630218	0.713381	0.582052	0.587378	0.856903	0.703551	0.380366	0.790144	0.829653	1.075670	0.731368	0.317096	1.127706	0.442223	0.694086	0.723918	0.601035	0.767552	0.862671	0.689753	0.539748	0.896643	0.798843	0.814427	0.571375	0.848420	0.786240	0.811774	0.507580	0.724988	0.440846	0.470328	0.616240	0.504502	0.244653	0.546970	0.822341	0.402897	0.746066	0.756230	0.657975	0.450386	0.574204	0.528764	0.635424	0.829036	0.649411	0.526075	0.357878	0.308762	0.287394	0.169226	0.529374	0.417443	0.472584	0.780644	0.257570	0.626662	0.473002	0.577736	0.321373	0.561504	0.878904	0.712768	0.780604	0.628751	0.743604	0.681775	0.587469	0.430171	0.409599	0.336366	0.351763	0.354791	0.785040	0.585537	0.311524	0.621495	0.287092	0.360966	0.559566	0.659824	0.664018	0.204949	0.635760	0.808085	0.478246	0.776711	0.431768	0.688019	0.778675	0.584302	0.208646	0.487292	0.748060	0.685521	0.579336	0.490295	0.494594	0.676751	0.501950	0.668453	0.474096	0.508221	0.738372	0.505549	0.630266	0.726715	0.361814	0.536828	0.698931	0.278279	0.727966	0.631188	0.583843	0.542835	0.679014	NaN	NaN	NaN	NaN	NaN	NaN	NaN	NaN	NaN	NaN	NaN	NaN	NaN	NaN	NaN	NaN	NaN	NaN	NaN	NaN	NaN	NaN	NaN
chr19	9854265	9864601	9859433	0.466486	0.962882	0.737812	0.844181	0.708088	0.761864	0.834541	0.324480	0.385663	0.707327	0.558551	0.725340	0.596498	0.372325	0.441753	0.977750	0.732005	0.736505	0.697165	1.024736	0.788466	0.937292	0.752055	0.959943	0.723515	0.862318	0.803322	1.044990	0.848681	0.686717	0.805709	0.730171	0.459750	0.933286	0.745183	0.828328	0.477959	0.609264	0.651644	0.671812	0.769217	0.834783	0.815630	0.746837	0.800280	0.685104	0.618019	0.408118	0.443636	0.977483	0.751031	0.684518	0.616080	0.920826	0.514639	0.499854	0.808049	0.497987	0.859529	0.897768	0.636349	0.725701	0.592790	0.596783	0.863768	0.720450	0.391919	0.802827	0.843409	1.092912	0.745045	0.332187	1.143578	0.448383	0.713280	0.748938	0.625903	0.781253	0.884844	0.702500	0.557479	0.915716	0.814092	0.828814	0.590377	0.860779	0.793747	0.825404	0.512588	0.722784	0.440303	0.476262	0.616356	0.510915	0.257253	0.555925	0.817966	0.407212	0.751269	0.757088	0.671850	0.456124	0.590868	0.535198	0.632714	0.824108	0.650013	0.527472	0.354729	0.314242	0.287046	0.175918	0.538491	0.415020	0.480464	0.787899	0.262298	0.623143	0.475331	0.583555	0.339717	0.568230	0.889142	0.731726	0.781103	0.623548	0.746574	0.686509	0.588884	0.440907	0.406191	0.349225	0.355899	0.362453	0.797883	0.593516	0.322605	0.631131	0.304911	0.356058	0.564113	0.663573	0.663370	0.206539	0.631073	0.813089	0.490766	0.780206	0.433373	0.692585	0.779814	0.577525	0.212035	0.486472	0.750588	0.691925	0.586768	0.496034	0.502540	0.688863	0.511769	0.668319	0.484393	0.500841	0.740035	0.513347	0.633301	0.737692	0.360792	0.535348	0.700567	0.274254	0.736001	0.641689	0.589073	0.541187	0.686854	NaN	NaN	NaN	NaN	NaN	NaN	NaN	NaN	NaN	NaN	NaN	NaN	NaN	NaN	NaN	NaN	NaN	NaN	NaN	NaN	NaN	NaN	NaN
chr19	9864602	9874876	9869739	0.478610	0.973012	0.758482	0.864746	0.728623	NaN	0.844114	0.338000	0.403296	0.724424	0.569892	0.733009	0.608843	0.393548	0.461646	0.990711	0.737008	0.758339	0.710742	1.042402	0.816820	0.953094	0.775782	0.977087	0.738489	0.877833	0.816888	1.062553	0.870765	0.706948	0.823083	0.744198	0.476245	0.944499	0.754329	0.845905	0.489305	0.631478	0.660555	0.683880	0.788018	0.852764	0.827881	0.764286	0.818137	0.708979	0.638537	0.428611	0.461292	0.993480	0.763589	0.697563	0.637990	0.926902	0.532779	0.522111	0.822124	0.518809	0.877009	0.912120	0.642228	0.737760	0.603401	0.606651	0.870846	0.737729	0.403719	0.815450	0.857641	1.110185	0.759047	0.347817	1.159179	0.455112	0.732437	0.774556	0.651361	0.795059	0.907123	0.715374	0.575769	0.934562	0.829343	0.843491	0.609825	0.872810	0.801288	0.839249	0.517384	0.720496	0.439967	0.481890	0.616185	0.517299	0.269220	0.564179	0.813540	0.411384	0.755985	0.757682	0.684862	0.461550	0.606988	0.541611	0.629919	0.819178	0.650327	0.529132	0.352100	0.319383	0.287020	0.182888	0.547023	0.412926	0.487986	0.794710	0.266845	0.620096	0.477465	0.588921	0.357062	0.574748	0.898878	0.749967	0.781777	0.618040	0.749218	0.691208	0.590181	0.451356	0.402722	0.361768	0.360195	0.369664	0.809438	0.600971	0.333462	0.640183	0.321975	0.351381	0.568531	0.666997	0.662752	0.208030	0.626399	0.817595	0.502635	0.783379	0.435302	0.696473	0.780699	0.570760	0.215617	0.485234	0.752819	0.698012	0.593738	0.500713	0.510110	0.700394	0.520876	0.668076	0.494392	0.493708	0.741831	0.520655	0.635744	0.748052	0.359959	0.533826	0.702077	0.270412	0.743202	0.651521	0.593401	0.539721	0.694121	0.288520	0.295329	0.345586	0.042469	0.340961	0.570478	0.136157	0.044157	0.139947	0.277431	0.381087	0.209798	0.304522	0.323796	0.426396	0.239334	0.415330	0.269334	0.293305	0.241364	0.453311	0.242095	0.187114
chr19	9874877	9884941	9879909	0.490339	0.983084	0.778919	0.884944	0.749094	0.787482	0.853625	0.351897	0.421178	0.741494	0.581599	0.740351	0.621527	0.414640	0.481485	1.003275	0.742141	0.779532	0.724240	1.059687	0.844467	0.968493	0.799542	0.993812	0.753491	0.893213	0.830384	1.079670	0.892485	0.727200	0.839950	0.758079	0.492689	0.955579	0.762890	0.863194	0.500969	0.653245	0.669753	0.695791	0.806669	0.870544	0.840102	0.781318	0.835866	0.732116	0.658624	0.449093	0.479088	1.009357	0.776353	0.710576	0.659773	0.932656	0.550705	0.544525	0.835985	0.539681	0.894470	0.926587	0.647715	0.749277	0.613649	0.616730	0.877990	0.754942	0.415502	0.827716	0.871951	1.127029	0.772991	0.363611	1.174099	0.462265	0.751070	0.800114	0.676714	0.808669	0.928911	0.728071	0.594172	0.952675	0.844206	0.858115	0.629235	0.884211	0.808688	0.852946	0.522263	0.718056	0.439889	0.487519	0.615792	0.524014	0.281158	0.572189	0.808900	0.415664	0.760517	0.758075	0.697684	0.466979	0.623398	0.548303	0.626965	0.814037	0.650433	0.531169	0.349901	0.324509	0.287354	0.190505	0.555433	0.411077	0.495571	0.801434	0.271471	0.617384	0.479522	0.594162	0.374332	0.581426	0.908611	0.768430	0.782705	0.612033	0.751729	0.696113	0.591466	0.462027	0.399106	0.374615	0.364873	0.376829	0.820353	0.608359	0.344639	0.649115	0.339153	0.346784	0.573064	0.670323	0.662141	0.209516	0.621572	0.821895	0.514448	0.786456	0.437665	0.699950	0.781459	0.563786	0.219577	0.483607	0.754929	0.704156	0.600618	0.504654	0.517715	0.711965	0.529755	0.667762	0.504594	0.486482	0.743867	0.527887	0.637803	0.758294	0.359321	0.532237	0.703564	0.266622	0.750010	0.661229	0.597132	0.538389	0.701242	0.312767	0.326088	0.373070	0.070604	0.369099	0.593136	0.163301	0.070389	0.162893	0.300809	0.409959	0.232850	0.327550	0.346035	0.449410	0.262509	0.433484	0.293495	0.317219	0.261596	0.474140	0.266211	0.209633
chr19	9884942	9895055	9.889999e+06	0.501784	0.993165	0.799253	0.904898	0.769618	0.799765	0.863159	0.366239	0.439390	0.758633	0.593713	0.747495	0.634607	0.435687	0.501363	1.015563	0.747430	0.800222	0.737740	1.076653	0.871538	0.983565	0.823477	1.010209	0.768596	0.908548	0.843877	1.096455	0.913971	0.747598	0.856374	0.771893	0.509173	0.966613	0.770950	0.880301	0.512986	0.674706	0.679306	0.707623	0.825261	0.888199	0.852380	0.798059	0.853559	0.754654	0.678372	0.469643	0.497088	1.025215	0.789390	0.723644	0.681512	0.938176	0.568523	0.567177	0.849729	0.560704	0.912019	0.941253	0.652879	0.760352	0.623635	0.627072	0.885263	0.772171	0.427362	0.839728	0.886380	1.143532	0.786924	0.379667	1.188427	0.469885	0.769313	0.825740	0.702060	0.822221	0.950317	0.740673	0.612801	0.970152	0.858790	0.872798	0.648714	0.895085	0.816016	0.866562	0.527223	0.715519	0.440154	0.493108	0.615223	0.531048	0.292940	0.579895	0.804137	0.420046	0.764848	0.758280	0.710169	NaN	0.639966	0.555203	0.623921	0.808767	0.650384	0.533609	0.348229	0.329622	0.288110	0.198745	0.563638	0.409550	0.503186	0.808006	0.276159	0.615067	0.481503	0.599257	0.391377	0.588239	0.918229	0.786942	0.783954	0.605639	0.754125	0.701192	0.592761	0.472805	0.395442	0.387645	0.369928	0.383911	0.830525	0.615659	0.356026	0.657833	0.356282	0.342407	0.577688	0.673554	0.661543	0.211003	0.616693	0.825994	0.526079	0.789444	0.440495	0.703005	0.782156	0.556767	0.223897	0.481663	0.756939	0.710351	0.607352	0.507842	0.525292	0.723487	0.538326	0.667417	0.514901	0.479244	0.746154	0.535007	0.639507	0.768273	0.358948	0.530646	0.705042	0.263005	0.756391	0.670742	0.600270	0.537242	0.708179	0.336651	0.356064	0.399478	0.098791	0.396718	0.615187	0.189718	0.096628	0.185872	0.323799	0.438394	0.256082	0.350172	0.368072	0.471690	0.285475	0.451421	0.317344	0.340373	0.281703	0.494466	0.290043	0.232042
chr19	9895056	9905057	9.900057e+06	0.513049	1.003305	0.819603	0.924724	0.790311	0.811850	0.872784	0.381091	0.458023	0.775937	0.606288	0.754570	0.648155	0.456771	0.521381	1.027705	0.752892	0.820539	0.751309	1.093364	0.898139	0.998378	0.847725	1.026355	0.783871	0.923929	0.857423	1.113001	0.935329	0.768259	0.872411	0.785722	0.525766	0.977682	0.778584	0.897332	0.525399	0.695989	0.689282	0.719449	0.843879	0.905799	0.864780	0.814632	0.871300	0.776724	0.697865	0.490345	0.515358	1.041149	0.802783	0.736851	0.703285	0.943554	0.586325	0.590139	0.863456	0.581985	0.929765	0.956207	0.657790	0.771074	0.633448	0.637722	0.892732	0.789490	0.439398	0.851580	0.900977	1.159778	0.800897	0.396091	1.202240	0.478010	0.787286	0.851560	0.727510	0.835846	0.971442	0.753244	0.631757	0.987073	0.873197	0.887646	0.668369	0.905539	0.823350	0.880160	0.532299	0.712921	0.440839	0.498685	0.614530	0.538444	0.304568	0.587334	0.799298	0.424567	0.769022	0.758331	0.722310	NaN	0.656730	0.562313	0.620830	0.803404	0.650259	0.536484	0.347121	0.334777	0.289343	0.207645	0.571657	0.408404	0.510875	0.814444	0.280956	0.613161	0.483444	0.604254	0.408235	0.595237	0.927711	0.805524	0.785593	0.598920	0.756462	0.706457	0.594101	0.483699	0.391787	0.400880	0.375402	0.390962	0.839977	0.622928	0.367623	0.666342	0.373395	0.338340	0.582425	NaN	0.660955	0.212529	0.611812	0.829942	0.537525	0.792382	0.443844	0.705687	0.782857	0.549787	0.228589	0.479480	0.758899	0.716655	0.613963	0.510339	0.532855	0.734988	0.546616	0.667090	0.525319	0.472005	0.748716	0.542049	0.640924	0.777962	0.358892	0.529112	0.706535	0.259635	0.762396	0.680100	0.602889	0.536312	0.714973	0.360460	0.385947	0.425805	0.126890	0.424250	0.637168	0.216052	0.122785	0.208780	0.346718	0.466740	0.279241	0.372723	0.390040	0.493900	0.308369	0.469302	0.341119	0.363454	0.301746	0.514729	0.313801	0.254381
chr19	9905058	9915057	9.910058e+06	0.524161	1.013458	0.839926	0.944399	0.811139	0.823749	0.882504	0.396397	0.477037	0.793370	0.619292	0.761647	0.662159	0.477818	0.541494	1.039748	0.758513	0.840448	0.764922	1.109774	0.924193	1.012883	0.872233	1.042216	0.799265	0.939317	0.870983	1.129267	0.956512	0.789155	0.888008	0.799549	0.542414	0.988795	0.785811	0.914265	0.538166	0.717063	0.699666	0.731247	0.862479	0.923292	0.877275	0.831054	0.889046	0.798305	0.717043	0.511136	0.533847	1.057133	0.816518	0.750179	0.725023	0.948847	0.604079	0.613311	0.877162	0.603473	0.947683	0.971428	0.662477	0.781449	0.643105	0.648646	0.900413	0.806858	0.451635	0.863279	0.915689	1.175739	0.814867	0.412880	1.215505	0.486618	0.804960	0.877505	0.752990	0.849563	0.992235	0.765754	0.650996	1.003389	0.887426	0.902657	0.688166	0.915600	0.830695	0.893702	0.537460	0.710326	0.442020	0.504214	0.613771	0.546135	0.315905	0.594455	0.794476	0.429205	0.773034	0.758278	0.733957	0.483332	0.673520	0.569544	0.617762	0.798048	0.650141	0.539783	0.346606	0.339975	0.291076	0.217120	0.579419	0.407694	0.518586	0.820699	0.285843	0.611701	0.485354	0.609148	0.424743	0.602399	0.936908	0.823969	0.787657	0.592015	0.758765	0.711865	0.595501	0.494595	0.388230	0.414176	0.381266	0.397958	0.848627	0.630140	0.379298	0.674544	0.390326	0.334716	0.587229	NaN	0.660388	0.214120	0.607048	0.833730	0.548650	0.795271	0.447716	0.708028	0.783618	0.543010	0.233599	0.477170	0.760828	0.723049	0.620395	0.512185	0.540324	0.746337	0.554560	0.666820	0.535730	0.464863	0.751530	0.548962	0.642107	0.787239	0.359188	0.527709	0.708043	0.256615	0.768005	0.689238	0.605041	0.535640	0.721584	0.384134	0.415660	0.451982	0.154830	0.451626	0.659026	0.242237	0.148793	0.231557	0.369507	0.494925	0.302269	0.395147	0.411884	0.515984	0.331134	0.487082	0.364760	0.386405	0.321676	0.534877	0.337424	0.276593
chr19	9915058	9925098	9920078	0.535251	1.023683	0.860364	0.964095	0.832274	0.835575	0.892421	0.412254	0.496580	0.811066	0.632820	0.768863	0.676750	0.498968	0.561854	1.051859	0.764342	0.860096	0.778698	1.126013	0.949892	1.027175	0.897198	1.057918	0.814884	0.954814	0.884657	1.145372	0.977684	0.810476	0.903283	0.813490	0.559230	1.000063	0.792728	0.931240	0.551361	0.738115	0.710544	0.743114	0.881207	0.940808	0.889968	0.847513	0.906935	0.819589	0.736041	0.532161	0.552714	1.073293	0.830716	0.763741	0.746867	0.954152	0.621940	0.636829	0.890972	0.625330	0.965926	0.987049	0.667003	0.791572	0.652713	0.659919	0.908407	0.824423	0.464220	0.874940	0.930626	1.191545	0.828938	0.430193	1.228328	0.495762	0.822493	0.903761	0.778686	0.863532	1.012853	0.778304	0.670663	1.019213	0.901614	0.917982	0.708269	0.925400	0.838114	0.907287	0.542788	0.707734	0.443787	0.509786	0.612977	0.554200	0.327076	0.601368	0.789643	0.434039	0.776955	0.758172	0.745240	0.488903	0.690523	0.576967	0.614702	0.792668	0.650112	0.543554	0.346685	0.345320	0.293345	0.227275	0.587033	0.407448	0.526422	0.826860	0.290902	0.610673	0.487278	0.614033	0.441101	0.609861	0.945874	0.842469	0.790200	0.584907	0.761096	0.717491	0.597001	0.505624	0.384776	0.427662	0.387600	0.405036	0.856598	0.637431	0.391196	0.682527	0.407287	0.331560	0.592159	0.682982	0.659850	0.215833	0.602410	0.837431	0.559576	0.798153	0.452177	0.710117	0.784504	0.536430	0.238982	0.474794	0.762785	0.729644	0.626741	0.513473	0.547801	0.757660	0.562280	0.666617	0.546254	0.457763	0.754621	0.555852	0.643135	0.796198	0.359865	0.526477	0.709598	0.253962	0.773316	0.698294	0.606841	0.535255	0.728119	0.407854	0.445430	0.478210	0.182824	0.479056	0.680925	0.268472	0.174853	0.254379	0.392340	0.523165	0.325342	0.417614	0.433770	0.538111	0.353943	0.504896	0.388446	0.409400	0.341645	0.555064	0.361093	0.298849
chr19	9925099	9935132	9.930116e+06	0.546361	1.033970	0.880899	0.983816	0.853727	0.847346	0.902556	0.428640	0.516644	0.829024	0.646865	0.776296	0.691961	0.520199	0.582458	1.064085	0.770385	0.879468	0.792657	1.142076	0.975228	1.041236	0.922629	1.073464	0.830725	0.970409	0.898443	1.161317	0.998831	0.832252	0.918235	0.827553	0.576200	1.011521	0.799381	0.948257	0.564967	0.759163	0.721930	0.755058	0.900058	0.958338	0.902875	0.864066	0.924962	0.840598	0.754844	0.553404	0.571980	1.089638	0.845397	0.777548	0.768783	0.959512	0.639931	0.660646	0.904898	0.647554	0.984512	1.003079	0.671401	0.801453	0.662300	0.671544	0.916766	0.842200	0.477193	0.886583	0.945786	1.207201	0.843111	0.448052	1.240722	0.505431	0.839918	0.930295	0.804585	0.877806	1.033286	0.790901	0.690758	1.034534	0.915785	0.933663	0.728687	0.934992	0.845602	0.920911	0.548391	NaN	0.446271	0.515496	0.612176	0.562756	0.338208	0.608164	0.784756	0.439173	0.780853	0.758057	0.756266	0.494681	0.707959	0.584683	0.611622	0.787252	0.650261	0.547889	0.347408	0.350928	0.296227	0.238266	0.594606	0.407738	0.534494	0.833008	0.296235	0.610107	0.489259	0.619017	0.457500	0.617795	0.954644	0.861245	0.793297	0.577563	0.763521	0.723429	0.598654	0.516932	0.381441	0.441489	0.394518	0.412353	0.863968	0.644955	0.403494	0.690363	0.424503	0.328917	0.597269	0.686201	0.659373	0.217741	0.597907	0.841112	0.570430	0.801063	0.457340	0.712036	0.785605	0.530059	0.244834	0.472405	0.764846	0.736573	0.633094	0.514260	0.555404	0.769092	0.569893	0.666493	0.557034	0.450640	0.758043	0.562825	0.644077	0.804920	0.360986	0.525491	0.711244	0.251714	0.778398	0.707399	0.608390	0.535201	0.734676	0.430419	0.473473	0.502593	0.209819	0.505036	0.701650	0.293092	0.199943	0.276395	0.414023	0.550048	0.347707	0.438933	0.454729	0.558873	0.375757	0.521948	0.411020	0.430922	0.360777	0.574117	0.383669	0.320180
chr19	9935133	9945136	9.940135e+06	0.557517	1.044289	0.901449	1.003494	0.875441	0.859058	0.912887	0.445490	0.537153	0.847174	0.661366	0.783988	0.707761	0.541431	0.603228	1.076422	0.776630	0.898488	0.806777	1.157919	1.000099	1.055015	0.948436	1.088799	0.846742	0.986054	0.912297	1.177063	1.019867	0.854426	0.932821	0.841702	0.593274	1.023181	0.805809	0.965255	0.578928	0.780154	0.733802	0.767052	0.918972	0.975807	0.915972	0.880714	0.943058	0.861292	0.773386	0.574782	0.591594	1.106115	0.860519	0.791560	0.790664	0.964939	0.658027	0.684661	0.918895	0.670063	1.003394	1.019469	0.675708	0.811070	0.671862	0.683492	0.925521	0.860142	0.490545	0.898197	0.961119	1.222653	0.857343	0.466419	1.252671	0.515580	0.857209	0.956984	0.830591	0.892372	1.053460	0.803508	0.711228	1.049305	0.929912	0.949696	0.749361	0.944403	0.853136	0.934526	0.555486	NaN	0.450204	0.522547	0.611241	0.573608	0.351520	0.616181	0.778848	0.445730	0.785507	0.757981	0.769150	0.501909	0.729379	0.594278	0.607913	0.780801	0.650765	0.553816	0.349074	0.358032	0.300457	0.252461	0.603662	0.408807	0.544464	0.840370	0.303009	0.610017	0.491740	0.625167	0.477184	0.627954	0.964847	0.884074	0.797698	0.568559	0.766575	0.730932	0.600861	0.530821	0.377648	0.458451	0.403536	0.421490	0.872085	0.654318	0.418741	0.699534	0.445465	0.326430	0.603585	NaN	0.658933	0.220310	0.592757	0.845522	0.583362	0.804585	0.464396	0.714225	0.787265	0.522782	0.252452	0.469624	0.767508	0.745328	0.640731	0.514662	0.564717	0.782923	0.578915	0.666467	0.570286	0.442119	0.762557	0.571318	0.645184	0.815073	0.362918	0.524707	0.713368	0.249581	0.784226	0.718391	0.610062	0.535569	0.742584	0.454282	0.502943	0.528023	0.238589	0.532427	0.723538	0.318901	0.226655	0.299871	0.436931	0.578487	0.371621	0.461446	0.476989	0.580666	0.398902	0.540067	0.434920	0.453462	0.381093	0.594177	0.407583	0.342832
chr19	9945137	9955136	9.950137e+06	0.568794	1.054659	0.922028	1.023135	0.897434	0.870738	0.923442	0.462805	0.558089	0.865503	0.676315	0.791999	0.724168	0.562674	0.624157	1.088901	0.783094	0.917165	0.821085	1.173559	1.024505	1.068515	0.974611	1.103934	0.862959	1.001760	0.926232	1.192645	1.040783	0.877023	0.947063	0.855955	0.610466	1.035103	0.812082	0.982245	0.593238	0.801103	0.746172	0.779117	0.937964	0.993215	0.929283	0.897511	0.961228	0.881715	0.791669	0.596292	0.611574	1.122728	0.876082	0.805786	0.812484	0.970464	0.676282	0.708865	0.932968	0.692848	1.022578	1.036225	0.679982	0.820451	0.681439	0.695787	0.934734	0.878258	0.504320	0.909804	0.976630	1.237905	0.871654	0.485314	1.264210	0.526203	0.874405	0.983802	0.856709	0.907254	1.073381	0.816132	0.732097	1.063552	0.944020	0.966126	0.770301	0.953691	0.860725	0.948138	0.561626	0.699717	0.454332	0.528506	0.610527	0.582975	0.362335	0.622597	0.774005	0.451455	0.789267	0.758055	0.779318	0.508103	0.747256	0.602383	0.604887	0.775669	0.651565	0.559337	0.351157	0.364215	0.304628	0.264944	0.611025	0.410390	0.552847	0.846357	0.308915	0.610509	0.493895	0.630365	0.493181	0.636866	0.972801	0.902915	0.801907	0.561125	0.769207	0.737400	0.602897	0.542421	0.374799	0.472584	0.411550	0.429320	0.878026	0.662286	0.431613	0.706754	0.462834	0.325081	0.608878	NaN	0.658733	0.222678	0.588870	0.849109	0.593836	0.807474	0.470919	0.715998	0.788990	0.517283	0.259234	0.467524	0.769899	0.752887	0.646972	0.514541	0.572505	0.794274	0.586178	0.666579	0.581384	0.435247	0.766610	0.578370	0.646117	0.823041	0.365067	0.524529	0.715272	0.248411	0.788723	0.727409	0.611356	0.536267	0.749077	0.484845	0.540465	0.560208	0.275659	0.567394	0.751585	0.351683	0.261040	0.330146	0.466244	0.614890	0.402534	0.490240	0.505594	0.608420	0.428629	0.563392	0.465558	0.482100	0.407189	0.619778	0.438249	0.371935
chr19	9955137	9965140	9.960139e+06	0.580275	1.065111	0.942701	1.042783	0.919755	0.882431	0.934269	0.480604	0.579473	0.884029	0.691727	0.800392	0.741217	0.583988	0.645270	1.101573	0.789816	0.935542	0.835621	1.189049	1.048486	1.081764	1.001182	1.118908	0.879431	1.017552	0.940287	1.208132	1.061606	0.900109	0.961013	0.870355	0.627825	1.047367	0.818275	0.999279	0.607917	0.822058	0.759078	0.791300	0.957077	1.010608	0.942847	0.914534	0.979515	0.901939	0.809729	0.617967	0.631972	1.139501	0.892114	0.820266	0.834252	0.976130	0.694779	0.733291	0.947138	0.715946	1.042100	1.053379	0.684281	0.829628	0.691092	0.708495	0.944470	0.896586	0.518587	0.921447	0.992351	1.252999	0.886091	0.504791	1.275395	0.537321	0.891574	1.010771	0.882989	0.922490	1.093091	0.828788	0.753426	1.077332	0.958168	0.983022	0.791550	0.962919	0.868403	0.961781	0.567835	0.697544	0.459105	0.534429	0.609922	0.592403	0.372686	0.628672	0.769350	0.457279	0.792840	0.758318	0.788777	0.514324	0.764730	0.610382	0.601984	0.770916	0.652736	0.565233	0.353765	0.370517	0.309239	0.277689	0.618096	0.412559	0.561100	0.852096	0.314940	0.611485	0.496118	0.635536	0.508439	0.645988	0.980066	0.921159	0.806460	0.553991	0.771868	0.743911	0.605080	0.553786	0.372303	0.486383	0.419818	0.437214	0.883134	0.670240	0.444333	0.713439	0.479749	0.324417	0.614067	0.697105	0.658705	0.225191	0.585463	0.852542	0.603857	0.810255	0.477822	0.717767	0.791014	0.512452	0.266259	0.465726	0.772425	0.760513	0.652991	0.514083	0.580166	0.805214	0.593095	0.666815	0.592296	0.428753	0.770815	0.585268	0.647074	0.830415	0.367648	0.524827	0.717286	0.247808	0.792818	0.736111	0.612626	0.537277	0.755363	0.511386	0.572822	0.587793	0.308055	0.597639	0.775978	0.379870	0.291049	0.356641	0.491675	0.646451	0.429657	0.515205	0.530510	0.632384	0.454529	0.583781	0.492189	0.506758	0.429916	0.641934	0.464915	0.397295
chr19	9965141	9975157	9970149	0.592035	1.075669	0.963520	1.062478	0.942438	0.894179	0.945418	0.498886	0.601311	0.902759	0.707604	0.809223	0.758927	0.605425	0.666594	1.114484	0.796836	0.953667	0.850410	1.204437	1.072069	1.094800	1.028152	1.133765	0.896212	1.033453	0.954499	1.223588	1.082349	0.923738	0.974720	0.884946	0.645389	1.060048	0.824459	1.016402	0.622978	0.843057	0.772553	0.803661	0.976346	1.028033	0.956698	0.931850	0.997952	0.922023	0.827604	0.639821	0.652828	1.156448	0.908647	0.835027	0.855971	0.981990	0.713595	0.757960	0.961422	0.739388	1.061980	1.070948	0.688669	0.838627	0.700880	0.721680	0.954791	0.915158	0.533416	0.933164	1.008306	1.267974	0.900700	0.524893	1.286267	0.548959	0.908784	1.037908	0.909459	0.938121	1.112632	0.841480	0.775272	1.090697	0.972402	1.000447	0.813141	0.972147	0.876213	0.975490	0.574415	0.695511	0.464737	0.540617	0.609438	0.602324	0.383087	0.634739	0.764673	0.463480	0.796408	0.758838	0.798011	0.520878	0.782596	0.618654	0.599073	0.766351	0.654375	0.571765	0.356987	0.377248	0.314477	0.291272	0.625254	0.415430	0.569608	0.857872	0.321393	0.612987	0.498571	0.640963	0.523655	0.655761	0.986967	0.939649	0.811541	0.546891	0.774699	0.750772	0.607533	0.565470	0.370064	0.500501	0.428735	0.445579	0.887688	0.678573	0.457500	0.719914	0.497028	0.324431	0.619393	0.700784	0.658864	0.227969	0.582392	0.855999	0.613942	0.813067	0.485408	0.719678	0.793459	0.508109	0.273872	0.464183	0.775255	0.768568	0.659093	0.513327	0.588088	0.816255	0.600034	0.667196	0.603554	0.422365	0.775351	0.592374	0.648132	0.837581	0.370787	0.525653	0.719547	0.247751	0.796718	0.744920	0.614008	0.538640	0.761764	0.539432	0.606606	0.616304	0.342588	0.629345	0.801869	0.409098	0.322961	0.385001	0.518511	0.679654	0.458839	0.541526	0.556961	0.657511	0.482057	0.605615	0.520375	0.532481	0.454016	0.665268	0.493153	0.424242
chr19	9975158	9985170	9980164	0.604131	1.086332	0.984503	1.082245	0.965488	0.906018	0.956919	0.517630	0.623586	0.921673	0.723927	0.818529	0.777292	0.627010	0.688130	1.127671	0.804192	0.971566	0.865463	1.219753	1.095254	1.107645	1.055484	1.148532	0.913327	1.049459	0.968896	1.239050	1.102997	0.947923	0.988218	0.899762	0.663174	1.073195	0.830690	1.033639	0.638411	0.864109	0.786610	0.816253	0.995778	1.045523	0.970846	0.949503	1.016544	0.941993	0.845316	0.661854	0.674154	1.173561	0.925695	0.850080	0.877624	0.988087	0.732779	0.782860	0.975821	0.763173	1.082205	1.088921	0.693205	0.847457	0.710845	0.735380	0.965737	0.933981	0.548848	0.944975	1.024497	1.282859	0.915512	0.545633	1.296854	0.561124	0.926084	1.065193	0.936102	0.954179	1.132024	0.854201	0.797669	1.103687	0.986745	1.018444	0.835080	0.981430	0.884189	0.989285	0.581300	0.693691	0.471202	0.547014	0.609133	0.612609	0.393421	0.640756	0.760057	0.470007	0.799944	0.759679	0.806913	0.527701	0.800599	0.627109	0.596194	0.762064	0.656523	0.578862	0.360794	0.384356	0.320285	0.305541	0.632448	0.419033	0.578259	0.863618	0.328239	0.615027	0.501304	0.646612	0.538586	0.666103	0.993360	0.958123	0.817098	0.539992	0.777694	0.757907	0.610258	0.577345	0.368155	0.514763	0.438224	0.454359	0.891613	0.687198	0.470961	0.726098	0.514468	0.325197	0.624796	0.704658	0.659245	0.231002	0.579727	0.859447	0.623982	0.815881	0.493595	0.721760	0.796343	0.504404	0.282022	0.462964	0.778429	0.776964	0.665223	0.512323	0.596204	0.827241	0.606942	0.667723	0.615029	0.416228	0.780161	0.599636	0.649317	0.844470	0.374480	0.527061	0.722081	0.248287	0.800373	0.753730	0.615545	0.540356	0.768219	0.568022	0.640981	0.645267	0.377834	0.661625	0.828280	0.438804	0.355520	0.413965	0.545859	0.713475	0.488666	0.568348	0.583942	0.683093	0.510141	0.627916	0.549114	0.558650	0.478595	0.689041	0.521946	0.451734
chr19	9985171	9995223	9990197	0.616632	1.097119	1.005703	1.102149	0.988960	0.918012	0.968814	0.536847	0.646313	0.940774	0.740708	0.828364	0.796328	0.648805	0.709917	1.141218	0.811928	0.989284	0.880817	1.235059	1.118084	1.120343	1.083186	1.163272	0.930823	1.065589	0.983529	1.254583	1.123567	0.972705	1.001576	0.914862	0.681231	1.086876	0.837034	1.051038	0.654238	0.885250	0.801290	0.829155	1.015411	1.063140	0.985322	0.967553	1.035331	0.961916	0.862921	0.684114	0.695995	1.190867	0.943319	0.865464	0.899240	0.994469	0.752405	0.808027	0.990367	0.787338	1.102799	1.107313	0.697949	0.856147	0.721049	0.749650	0.977354	0.953087	0.564949	0.956926	1.040959	1.297712	0.930605	0.567064	1.307199	0.573836	0.943551	1.092651	0.962945	0.970730	1.151318	0.866969	0.820684	1.116373	1.001248	1.037088	0.857412	0.990836	0.892372	1.003214	0.588458	0.692138	NaN	0.553603	0.609052	0.623207	0.403654	NaN	0.755561	0.476862	0.803453	0.760896	0.815471	0.534758	0.818621	0.635719	NaN	0.758083	NaN	0.586479	0.365167	NaN	0.326640	0.320433	0.639668	0.423405	0.587006	0.869315	0.335493	0.617613	0.504374	0.652480	0.553140	NaN	0.999182	0.976462	0.823108	0.533391	0.780878	0.765290	0.613263	0.589373	0.366621	0.529123	0.448247	0.463555	0.894904	0.696086	0.484664	0.731978	0.532014	0.326766	0.630259	0.708725	0.659875	0.234297	0.577497	0.862890	0.633949	0.818693	0.502344	0.724045	0.799703	0.501439	0.290699	0.462110	0.782002	0.785659	0.671379	0.511148	0.604511	0.838120	0.613819	0.668393	0.626685	0.410419	0.785226	0.607052	0.650658	0.851074	0.378729	0.529101	0.724911	0.249436	0.803787	0.762509	0.617289	0.542422	0.774723	0.596484	0.675169	0.674050	0.412938	0.693735	0.854583	0.468328	0.387942	0.442827	0.573083	0.747128	0.518406	0.595045	0.610813	0.708549	0.538112	0.650142	0.577727	0.584681	0.503066	0.712708	0.550614	0.479115
chr19	9995224	10005254	10000239	0.629583	1.108022	1.027125	1.122212	1.012860	0.930200	0.981112	0.556502	0.669465	0.960021	0.757938	0.838758	0.816015	0.670821	0.731947	1.155180	0.820057	1.006830	0.896482	1.250397	1.140553	1.132923	1.111201	1.178010	0.948716	1.081832	0.998409	1.270212	1.144026	0.998056	1.014824	0.930269	0.699570	1.101130	0.843558	1.068612	0.670462	0.906457	0.816606	0.842406	1.035239	1.080906	1.000118	0.986004	1.054307	0.981836	0.880431	0.706606	0.718331	1.208365	0.961540	0.881189	0.920799	1.001160	0.772489	0.833445	1.005070	0.811858	1.123739	1.126119	0.702940	0.864717	0.731524	0.764497	0.989659	0.972456	0.581746	0.969037	1.057688	1.312559	0.946016	0.589191	1.317329	0.587078	0.961220	1.120235	0.989951	0.987804	1.170522	0.879769	0.844329	1.128797	1.015935	1.056412	0.880137	1.000422	0.900782	1.017292	0.595933	0.690898	NaN	0.560453	0.609252	0.634196	0.413873	NaN	0.751203	0.484137	0.806982	0.762558	0.823773	0.542090	0.836764	0.644556	NaN	0.754385	NaN	0.594667	0.370144	NaN	0.333594	0.336052	0.646983	0.428628	0.595907	0.875028	0.343250	0.620790	0.507864	0.658628	0.567406	NaN	1.004457	0.994772	0.829627	0.527127	0.784316	0.772983	0.616592	0.601655	0.365485	0.543706	0.458881	0.473268	0.897608	0.705313	0.498725	0.737624	0.549816	0.329197	0.635836	0.713033	0.660790	0.237901	0.575702	0.866363	0.643916	0.821544	0.511718	0.726600	0.803625	0.499279	0.300001	0.461647	0.786059	0.794709	0.677622	0.509885	0.613102	0.848974	0.620735	0.669209	0.638606	0.404936	0.790591	0.614706	0.652189	0.857473	0.383583	0.531844	0.728082	0.251217	0.807018	0.771325	0.619311	0.544853	0.781356	0.622501	0.705972	0.699656	0.445253	0.722733	0.878770	0.494639	0.417700	0.469589	0.597925	0.777661	0.546246	0.619395	0.635530	0.731645	0.563847	0.670798	0.603921	0.608189	0.525469	0.734344	0.576866	0.504304
chr19	10005255	10015254	1.001025e+07	0.643003	1.119005	1.048705	1.142402	1.037122	0.942580	0.993793	0.576497	0.692955	0.979319	0.775554	0.849702	0.836274	0.693004	0.754157	1.169569	0.828572	1.024179	0.912439	1.265771	1.162614	1.145389	1.139393	1.192722	0.966976	1.098145	1.013504	1.285925	1.164279	1.023865	1.027963	0.945954	0.718137	1.115957	0.850313	1.086316	0.687043	0.927655	0.832524	0.855997	1.055213	1.098794	1.015179	1.004794	1.073413	1.001755	0.897815	0.729278	0.741074	1.226023	0.980324	0.897226	0.942232	1.008153	0.792982	0.859026	1.019906	0.836646	1.144963	1.145279	0.708194	0.873164	0.742281	0.779868	1.002632	0.992017	0.599231	0.981287	1.074636	1.327383	0.961730	0.611957	1.327255	0.600804	0.979075	1.147819	1.017003	1.005386	1.189603	0.892562	0.868539	1.140977	1.030801	1.076389	0.903197	1.010220	0.909409	1.031504	0.603656	0.690049	0.495608	0.567530	0.609787	0.645483	0.423997	0.658825	0.747069	0.491809	0.810541	0.764711	0.831776	0.549634	0.854858	0.653557	0.588008	0.751011	0.666357	0.603365	0.375699	0.407990	0.341095	0.352264	0.654346	0.434697	0.604885	0.880742	0.351491	0.624570	0.511798	0.665026	0.581263	0.700737	1.009137	1.012884	0.836629	0.521344	0.788022	0.780948	0.620240	0.614096	0.364789	0.558413	0.470054	0.483452	0.899732	0.714835	0.513047	0.743042	0.567757	0.332509	0.641512	0.717568	0.662015	0.241808	0.574381	0.869861	0.653811	0.824443	0.521636	0.729464	0.808134	0.498012	0.309890	0.461601	0.790609	0.804035	0.683924	0.508643	0.621932	0.859725	0.627647	0.670160	0.650699	0.399880	0.796216	0.622547	0.653928	0.863652	0.389018	0.535320	0.731596	0.253624	0.810079	0.780101	0.621663	0.547628	0.788108	0.648578	0.736816	0.725275	0.477653	0.751766	0.903020	0.520967	0.447525	0.496438	0.622821	0.808242	0.574197	0.643798	0.660319	0.754784	0.589650	0.691524	0.630177	0.631741	0.547920	0.756036	0.603180	0.529561
chr19	10015255	10025266	1.002026e+07	0.656971	1.130091	1.070499	1.162798	1.061799	0.955203	1.006903	0.596846	0.716817	0.998679	0.793589	0.861222	0.857123	0.715418	0.776590	1.184462	0.837501	1.041394	0.928759	1.281265	1.184341	1.157806	1.167783	1.207452	0.985654	1.114565	1.028858	1.301795	1.184326	1.050142	1.041071	0.961963	0.736982	1.131412	0.857381	1.104188	0.704021	0.948875	0.849087	0.869972	1.075384	1.116869	1.030529	1.023954	1.092689	1.021774	0.915135	0.752197	0.764256	1.243911	0.999728	0.913631	0.963573	1.015480	0.813944	0.884816	1.034938	0.861739	1.166522	1.164824	0.713749	0.881533	0.753394	0.795780	1.016316	1.011799	0.617474	0.993723	1.091842	1.342245	0.977803	0.635416	1.337056	0.615038	0.997182	1.175427	1.044115	1.023540	1.208636	0.905384	0.893369	1.152993	1.045922	1.097078	0.926657	1.020313	0.918276	1.045906	0.611747	0.689649	0.505501	0.574960	0.610707	0.657241	0.434195	0.665078	0.743137	0.500042	0.814222	0.767448	0.839650	0.557521	0.873186	0.662878	0.585519	0.747919	0.670907	0.612733	0.381933	0.416746	0.349262	0.369322	0.661896	0.441749	0.614065	0.886583	0.360395	0.629060	0.516278	0.671795	0.594936	0.713757	1.013304	1.031074	0.844265	0.516020	0.792102	0.789359	0.624287	0.626908	0.364543	0.573507	0.481970	0.494288	0.901349	0.724848	0.527888	0.748393	0.586161	0.336785	0.647400	0.722425	0.663596	0.246099	0.573533	0.873465	0.663820	0.827475	0.532250	0.732748	0.813336	0.497675	0.320567	0.461996	0.795762	0.813790	0.690414	0.507491	0.631153	0.870573	0.634681	0.671254	0.663180	0.395228	0.802195	0.630693	0.655927	0.869747	0.395137	0.539641	0.735526	0.256705	0.813047	0.788973	0.624451	0.550789	0.795134	0.676156	0.769082	0.751820	0.512061	0.782098	0.928756	0.548293	0.479048	0.525122	0.649114	0.840341	0.604326	0.669575	0.686708	0.779133	0.617059	0.713712	0.657968	0.656529	0.571619	0.779051	0.631026	0.556408
chr19	10025267	10035266	1.003027e+07	0.671548	1.141294	1.092538	1.183460	1.086923	0.968101	1.020469	0.617549	0.741060	1.018097	0.812069	0.873331	0.878567	0.738102	0.799265	1.199919	0.846872	1.058511	0.945498	1.296943	1.205773	1.170229	1.196378	1.222225	1.004789	1.131116	1.044496	1.317874	1.204141	1.076877	1.054213	0.978331	0.756140	1.147523	0.864833	1.122235	0.721411	0.970141	0.866323	0.884344	1.095801	1.135175	1.046188	1.043496	1.112157	1.041976	0.932425	0.775403	0.787881	1.262073	1.019782	0.930457	0.984834	1.023159	0.835417	0.910848	1.050212	0.887166	1.188443	1.184751	0.719637	0.889875	0.764929	0.812217	1.030745	1.031808	0.636523	1.006387	1.109327	1.357186	0.994273	0.659591	1.346809	0.629788	1.015589	1.203052	1.071276	1.042308	1.227677	0.918254	0.918840	1.164920	1.061357	1.118507	0.950559	1.030770	0.927396	1.060542	0.620060	0.689772	0.516119	0.582585	0.612023	0.669239	0.444283	0.671423	0.739533	0.508724	0.817978	0.770768	0.847288	0.565610	0.891390	0.672360	0.583234	0.745184	0.676086	0.622621	0.388744	0.425811	0.357944	0.386884	0.669501	0.449684	0.623252	0.892474	0.369839	0.634224	0.521247	0.678816	0.608160	0.727415	1.016882	1.048977	0.852445	0.511323	0.796532	0.798097	0.628671	0.639862	0.364767	0.588712	0.494420	0.505574	0.902479	0.735204	0.542984	0.753653	0.604708	0.341975	0.653385	0.727525	0.665525	0.250708	0.573204	0.877118	0.673787	0.830623	0.543351	0.736464	0.819154	0.498336	0.331865	0.462861	0.801453	0.823783	0.696990	0.506539	0.640582	0.881335	0.641716	0.672447	0.675836	0.391126	0.808418	0.638974	0.658165	0.875673	0.401838	0.544783	0.739800	0.260408	0.815883	0.797762	0.627683	0.554263	0.802345	0.702832	0.800254	0.777440	0.545359	0.811393	0.953658	0.574676	0.509531	0.552898	0.674544	0.871360	0.633534	0.694506	0.712255	0.802673	0.643583	0.735201	0.684851	0.680503	0.594532	0.801325	0.657961	0.582393
chr19	10035267	10045266	1.004027e+07	0.686749	1.152606	1.114810	1.204407	1.112480	0.981273	1.034479	0.638571	0.765645	1.037538	0.830984	0.886019	0.900565	0.761046	0.822161	1.215960	0.856698	1.075528	0.962666	1.312834	1.226914	1.182690	1.225141	1.237043	1.024369	1.147799	1.060417	1.334181	1.223669	1.104009	1.067409	0.995062	0.775607	1.164278	0.872730	1.140435	0.739198	0.991450	0.884217	0.899093	1.116483	1.153718	1.062141	1.063393	1.131792	1.062398	0.949687	0.798876	0.811895	1.280513	1.040472	0.947713	1.005995	1.031206	0.857407	0.937107	1.065734	0.912917	1.210711	1.205012	0.725877	0.898231	0.776927	0.829119	1.045916	1.052006	0.656387	1.019284	1.127072	1.372202	1.011146	0.684457	1.356572	0.645030	1.034311	1.230643	1.098422	1.061694	1.246733	0.931165	0.944922	1.176795	1.077130	1.140652	0.974896	1.041626	0.936769	1.075424	0.628730	0.690464	0.527583	0.590488	0.613759	0.681639	0.454413	0.677973	0.736241	0.518005	0.821874	0.774758	0.854857	0.574021	0.909723	0.682149	0.581150	0.742766	0.681982	0.633194	0.396231	0.435294	0.367255	0.405172	0.677289	0.458611	0.632567	0.898527	0.379980	0.640168	0.526773	0.686195	0.621138	0.741924	1.019946	1.066830	0.861334	0.507218	0.801415	0.807319	0.633461	0.653145	0.365456	0.604253	0.507580	0.517472	0.903209	0.746085	0.558564	0.758986	0.623695	0.348169	0.659528	0.732952	0.667837	0.255712	0.573413	0.880874	0.683902	0.833962	0.555068	0.740722	0.825651	0.500031	0.343958	0.464231	0.807771	0.834155	0.703755	0.505848	0.650342	0.892191	0.648870	0.673722	0.688876	0.387547	0.814962	0.647479	0.660677	0.881551	0.409217	0.550848	0.744475	0.264789	0.818645	0.806596	0.631447	0.558078	0.809882	0.724804	0.825723	0.798237	0.572868	0.835277	0.974207	0.596146	0.534591	0.575941	0.695470	0.896745	0.657937	0.715027	0.733409	0.821991	0.665494	0.753047	0.707005	0.700235	0.613346	0.819736	0.680151	0.603878
chr19	10045267	10055336	1.005030e+07	0.702653	1.164072	1.137398	1.225756	1.138567	0.994782	1.048992	0.659977	0.790662	1.057061	0.850405	0.899341	0.923178	0.784347	0.845366	1.232661	0.867053	1.092521	0.980341	1.329040	1.247864	1.195277	1.254185	1.251976	1.044468	1.164676	1.076692	1.350790	1.242950	1.131599	1.080731	1.012245	0.795460	1.181745	0.881167	1.158856	0.757443	1.012898	0.902829	0.914274	1.137548	1.172587	1.078454	1.083700	1.151665	1.083173	0.967004	0.822696	0.836345	1.299325	1.061876	0.965486	1.027135	1.039671	0.880019	0.963691	1.081596	0.939104	1.233407	1.225665	0.732508	0.906679	0.789463	0.846498	1.061880	1.072440	0.677162	1.032464	1.145144	1.387343	1.028503	0.710106	1.366438	0.660807	1.053443	1.258283	1.125604	1.081796	1.265896	0.944173	0.971708	1.188704	1.093343	1.163584	0.999771	1.052959	0.946435	1.090632	0.637727	0.691764	0.539812	0.598615	0.615912	0.694357	0.464533	0.684702	0.733312	0.527862	0.825885	0.779450	0.862382	0.582721	0.928062	0.692211	0.579329	0.740697	0.688570	0.644422	0.404361	0.445135	0.377148	0.424066	0.685235	0.468486	0.641963	0.904731	0.390779	0.646900	0.532832	0.693904	0.633807	0.757230	1.022502	1.084492	0.870938	0.503767	0.806761	0.817003	0.638641	0.666679	0.366605	0.620050	0.521394	0.529925	0.903595	0.757463	0.574558	0.764443	0.643039	0.355356	0.665758	0.738697	0.670526	0.261114	0.574215	0.884705	0.694165	0.837500	0.567303	0.745543	0.832773	0.502778	0.356788	0.466126	0.814708	0.844848	0.710674	0.505494	0.660379	0.903096	0.656115	0.675037	0.702252	0.384565	0.821780	0.656129	0.663450	0.887373	0.417251	0.557829	0.749523	0.269840	0.821331	0.815424	0.635779	0.562211	0.817744	0.749595	0.854278	0.821446	0.603977	0.861997	0.997407	0.620172	0.562802	0.602079	0.719064	0.925231	0.685763	0.738172	0.757377	0.843715	0.690266	0.773304	0.732007	0.722514	0.634513	0.840577	0.705184	0.628200
chr19	10055337	10065336	1.006034e+07	0.719214	1.175648	1.160219	1.247468	1.165083	1.008593	1.063974	0.681671	0.816022	1.076582	0.870255	0.913249	0.946301	0.807931	0.868795	1.249971	0.877945	1.109441	0.998477	1.345544	1.268573	1.207985	1.283401	1.266977	1.064999	1.181678	1.093275	1.367644	1.261877	1.159519	1.094162	1.029849	0.815629	1.199873	0.890179	1.177424	0.776065	1.034435	0.922078	0.929829	1.158948	1.191729	1.095076	1.104321	1.171701	1.104277	0.984339	0.846756	0.861098	1.318471	1.083910	0.983724	1.048166	1.048534	0.903170	0.990498	1.097779	0.965637	1.256431	1.246617	0.739504	0.915227	0.802511	0.864251	1.078563	1.093007	0.698782	1.045868	1.163477	1.402549	1.046297	0.736449	1.376430	0.677049	1.072934	1.285858	1.152679	1.102570	1.285107	0.957245	0.999084	1.200647	1.109981	1.187203	1.025101	1.064758	0.956373	1.106134	0.647042	0.693700	0.552736	0.606927	0.618481	0.707319	0.474604	0.691598	0.730783	0.538278	0.829989	0.784882	0.869905	0.591691	0.946320	0.702525	0.577835	0.739012	0.695809	0.656290	0.413103	0.455295	0.387582	0.443473	0.693331	0.479278	0.651420	0.911078	0.402202	0.654417	0.539394	0.701925	0.646149	0.773298	1.024584	1.101866	0.881245	0.501009	0.812581	0.827127	0.644198	0.680416	0.368205	0.636051	0.535826	0.542878	0.903705	0.769324	0.590921	0.770080	0.662675	0.363523	0.672004	0.744756	0.673593	0.266931	0.575649	0.888591	0.704598	0.841265	0.579987	0.750932	0.840468	0.506557	0.370307	0.468557	0.822263	0.855837	0.717714	0.505531	0.670661	0.914024	0.663422	0.676351	0.715922	0.382231	0.828842	0.664855	0.666475	0.893147	0.425928	0.565709	0.754928	0.275566	0.823953	0.824213	0.640724	0.566648	0.825940	0.774935	0.883282	0.844919	0.635846	0.889069	1.021120	0.644552	0.591551	0.628932	0.743163	0.954181	0.714490	0.761826	0.781989	0.865842	0.715635	0.794123	0.757569	0.745320	0.656084	0.861963	0.730766	0.653148
chr19	10065337	10075417	10070377	0.736450	1.187337	1.183278	1.269585	1.192039	1.022733	1.079450	0.703641	0.841757	1.096105	0.890556	0.927744	0.969934	0.831825	0.892461	1.267903	0.889425	1.126303	1.017113	1.362397	1.289081	1.220860	1.312790	1.282054	1.085953	1.198810	1.110187	1.384739	1.280427	1.187771	1.107744	1.047914	0.836120	1.218689	0.899830	1.196151	0.795063	1.056116	0.941970	0.945771	1.180712	1.211173	1.112021	1.125248	1.191924	1.125767	1.001723	0.871046	0.886138	1.337991	1.106582	1.002444	1.069091	1.057813	0.926854	1.017529	1.114332	0.992530	1.279766	1.267886	0.746872	0.923903	0.816097	0.882359	1.095955	1.113687	0.721260	1.059500	1.182087	1.417824	1.064555	0.763498	1.386611	0.693752	1.092807	1.313374	1.179632	1.124055	1.304386	0.970418	1.027038	1.212677	1.127076	1.211502	1.050902	1.077058	0.966594	1.121957	0.656899	0.696356	0.566610	0.615602	0.621533	0.720783	0.484825	0.698833	0.728630	0.549488	0.834271	0.791219	0.877649	0.601131	0.964851	0.713322	0.576692	0.737703	0.703825	0.669078	0.422641	0.466004	0.398781	0.463778	0.701772	0.491226	0.661160	0.917711	0.414500	0.662892	0.546589	0.710430	0.658439	0.790467	1.026279	1.119275	0.892486	0.498945	0.819026	0.837916	0.650260	0.694640	0.370300	0.652590	0.551204	0.556608	0.903612	0.781957	0.608003	0.776084	0.683019	0.372847	0.678350	0.751273	0.677129	0.273326	0.577783	0.892611	0.715483	0.845399	0.593371	0.757031	0.848879	0.511440	0.384801	0.471594	0.830619	0.867369	0.725001	0.506009	0.681413	0.925207	0.670937	0.677647	0.730177	0.380550	0.836306	0.673812	0.669828	0.899027	0.435454	0.574684	0.760812	0.282114	0.826581	0.833148	0.646454	0.571497	0.834682	0.802330	0.914438	0.870042	0.670379	0.918058	1.046741	0.670728	0.622504	0.658104	0.769200	0.985286	0.745856	0.787399	0.808737	0.889680	0.743110	0.816743	0.785207	0.770027	0.679330	0.885189	0.758410	0.680219
chr19	10075418	10085422	10080420	0.754360	1.199123	1.206561	1.292119	1.219427	1.037219	1.095421	0.725858	0.867882	1.115625	0.911318	0.942805	0.994059	0.856044	0.916362	1.286458	0.901528	1.143108	1.036278	1.379626	1.309412	1.233937	1.342307	1.297204	1.107300	1.216083	1.127448	1.402055	1.298574	1.216348	1.121513	1.066458	0.856913	1.238199	0.910158	1.215041	0.814430	1.077979	0.962499	0.962112	1.202853	1.230930	1.129282	1.146457	1.212349	1.147674	1.019172	0.895528	0.911434	1.357904	1.129879	1.021639	1.089896	1.067523	0.951039	1.044762	1.131296	1.019772	1.303367	1.289481	0.754627	0.932720	0.830243	0.900804	1.114031	1.134445	0.744595	1.073348	1.200976	1.433163	1.083300	0.791240	1.397020	0.710897	1.113063	1.340811	1.206425	1.146266	1.323747	0.983732	1.055532	1.224833	1.144659	1.236450	1.077175	1.089906	0.977104	1.138117	0.667743	0.700250	0.582066	0.624985	0.625404	0.735195	0.495381	0.706797	0.727137	0.562067	0.838934	0.799092	0.885947	0.611439	0.983966	0.725032	0.576200	0.737040	0.713077	0.683493	0.433499	0.477754	0.411340	0.485657	0.710898	0.505111	0.671498	0.924911	0.428327	0.672936	0.554849	0.719800	0.670829	0.809503	1.027471	1.136898	0.905332	0.498072	0.826565	0.849916	0.657202	0.709799	0.373236	0.670150	0.568296	0.571757	0.903377	0.796025	0.626388	0.782840	0.704722	0.384040	0.684877	0.758609	0.681504	0.280742	0.581098	0.896911	0.727327	0.850318	0.607987	0.764299	0.858487	0.518092	0.400980	0.475628	0.840363	0.879915	0.732737	0.507281	0.693061	0.936926	0.678847	0.678910	0.745546	0.379959	0.844531	0.683184	0.673762	0.905233	0.446427	0.585497	0.767542	0.290069	0.829266	0.842418	0.653576	0.577101	0.844451	0.824290	0.939248	0.889980	0.698130	0.941058	1.067257	0.691568	0.647193	0.681603	0.790057	1.010049	0.771259	0.807901	0.830309	0.908718	0.765171	0.834958	0.807363	0.789886	0.697899	0.903912	0.780557	0.702007
chr19	10085423	10095422	1.009042e+07	0.772856	1.210957	1.229962	1.314980	1.247122	1.052001	1.111828	0.748202	0.894294	1.135054	0.932447	0.958347	1.018554	0.880503	0.940398	1.305548	0.914231	1.159796	1.055908	1.397173	1.329490	1.247185	1.371788	1.312351	1.128919	1.233440	1.145013	1.419504	1.316230	1.245116	1.135447	1.085409	0.877913	1.258314	0.921146	1.234022	0.834072	1.099971	0.983570	0.978806	1.225275	1.250931	1.146781	1.167833	1.232906	1.169916	1.036628	0.920061	0.936848	1.378140	1.153685	1.041211	1.110487	1.077631	0.975598	1.072055	1.148628	1.047235	1.327095	1.311329	0.762756	0.941650	0.844902	0.919500	1.132689	1.155173	0.768685	1.087335	1.220057	1.448497	1.102474	0.819530	1.407646	0.728391	1.133621	1.368040	1.232917	1.169115	1.343142	0.997182	1.084401	1.237082	1.162689	1.261907	1.103806	1.103297	0.987855	1.154564	0.678607	0.704226	0.597561	0.634373	0.629321	0.749604	0.505903	0.714778	0.725709	0.574686	0.843602	0.807049	0.894246	0.621760	1.003018	0.736751	0.575767	0.736434	0.722377	0.697961	0.444404	0.489525	0.423940	0.507540	0.720028	0.519076	0.681825	0.932117	0.442199	0.683051	0.563150	0.729188	0.683158	0.828584	1.028616	1.154436	0.918237	0.497303	0.834152	0.861949	0.664178	0.724948	0.376225	0.687694	0.585432	0.586938	0.903134	0.810132	0.644775	0.789621	0.726414	0.395321	0.691381	0.765970	0.685923	0.288201	0.584492	0.901210	0.739186	0.855277	0.622621	0.771622	0.868137	0.524850	0.417205	0.479722	0.850165	0.892475	0.740466	0.508614	0.704718	0.948622	0.686744	0.680162	0.760918	0.379464	0.852773	0.692534	0.677722	0.911433	0.457457	0.596399	0.774304	0.298094	0.831941	0.851663	0.660774	0.582736	0.854249	0.849046	0.967057	0.912276	0.729478	0.966765	1.090353	0.714937	0.674901	0.708192	0.813557	1.037803	0.800144	0.831019	0.854758	0.930109	0.790069	0.855554	0.832339	0.812327	0.718770	0.925123	0.805508	0.726655
chr19	10095423	10105422	1.010042e+07	0.791996	1.222874	1.253549	1.338260	1.275208	1.067158	1.128742	0.770732	0.921090	1.154449	0.954015	0.974397	1.043489	0.905301	0.964647	1.325214	0.927608	1.176439	1.076085	1.415112	1.349395	1.260670	1.401300	1.327533	1.150857	1.250963	1.162975	1.437139	1.333462	1.274151	1.149622	1.104840	0.899191	1.279107	0.932854	1.253171	0.854047	1.122206	1.005249	0.995928	1.248051	1.271264	1.164575	1.189424	1.253694	1.192573	1.054155	0.944696	0.962442	1.398787	1.178067	1.061213	1.130923	1.088187	1.000603	1.099493	1.166405	1.074999	1.351005	1.333522	0.771299	0.950742	0.860138	0.938500	1.151982	1.175925	0.793612	1.101493	1.239382	1.463879	1.122166	0.848448	1.418551	0.746270	1.154552	1.395159	1.259184	1.192680	1.362672	1.010860	1.113712	1.249487	1.181254	1.287944	1.130891	1.117309	0.998875	1.171367	0.689584	0.709172	0.613329	0.643758	0.633754	0.763824	0.515924	0.722967	0.725123	0.587643	0.848328	0.815916	0.902538	0.632134	1.021078	0.748490	0.576104	0.736543	0.732093	0.712914	0.455705	0.501474	0.436935	0.529207	0.729128	0.533822	0.691937	0.939374	0.456448	0.693858	0.571843	0.738689	0.694652	0.847941	1.029247	1.170763	0.931724	0.497833	0.842246	0.874276	0.671482	0.739827	0.379839	0.704840	0.602954	0.602369	0.902911	0.824590	0.662977	0.796687	0.747785	0.407462	0.697518	0.773578	0.690848	0.296116	0.588848	0.905470	0.751187	0.860775	0.637310	0.779489	0.878165	0.532773	0.433800	0.484492	0.860556	0.905079	0.748027	0.510730	0.716407	0.959938	0.694381	0.681272	0.776201	0.380144	0.861163	0.701522	0.681924	0.917528	0.469014	0.608235	0.781390	0.306908	0.834441	0.860495	0.668830	0.588729	0.864330	0.875993	0.997036	0.936253	0.763708	0.994359	1.115406	0.740183	0.704828	0.737300	0.839113	1.067685	0.832042	0.856191	0.881596	0.953265	0.817216	0.878072	0.859521	0.836875	0.741363	0.948409	0.832633	0.753634
chr19	10105423	10115422	1.011042e+07	0.811772	1.234861	1.277311	1.361969	1.303662	1.082716	1.146174	0.793421	0.948266	1.173792	0.976018	0.990922	1.068850	0.930443	0.989094	1.345434	0.941696	1.193046	1.096815	1.433456	1.369128	1.274402	1.430805	1.342729	1.173086	1.268656	1.181377	1.454959	1.350266	1.303413	1.164049	1.124742	0.920733	1.300571	0.945298	1.272495	0.874335	1.144714	1.027532	1.013488	1.271176	1.291942	1.182670	1.211193	1.274738	1.215652	1.071736	0.969397	0.988195	1.419854	1.203003	1.081613	1.151182	1.099201	1.026040	1.127071	1.184619	1.103034	1.375069	1.356062	0.780261	0.960023	0.875976	0.957786	1.171901	1.196688	0.819375	1.115809	1.258925	1.479300	1.142393	0.877977	1.429755	0.764496	1.175838	1.422163	1.285199	1.216947	1.382363	1.024798	1.143425	1.262057	1.200375	1.314547	1.158429	1.131958	1.010150	1.188537	0.700849	0.714852	0.629576	0.653365	0.638593	0.778229	0.525843	0.731516	0.725081	0.601064	0.853212	0.825528	0.911048	0.642757	1.038864	0.760532	0.576956	0.737090	0.742236	0.728503	0.467470	0.513838	0.450481	0.551184	0.738387	0.549326	0.702108	0.946857	0.471188	0.705277	0.580963	0.748455	0.705878	0.867857	1.029608	1.186681	0.945862	0.499192	0.850832	0.887068	0.679146	0.754861	0.383925	0.722076	0.621094	0.618295	0.902741	0.839606	0.681429	0.804127	0.769441	0.420326	0.703543	0.781505	0.696169	0.304493	0.593931	0.909801	0.763599	0.866796	0.652348	0.787835	0.888596	0.541539	0.450961	0.489791	0.871513	0.917991	0.755654	0.513452	0.728412	0.971270	0.701985	0.682307	0.791759	0.381591	0.869838	0.710456	0.686343	0.923707	0.481103	0.620860	0.788826	0.316431	0.836874	0.869241	0.677611	0.595093	0.874812	0.903302	1.027361	0.960495	0.798420	1.022247	1.140780	0.765732	0.735110	0.766833	0.865009	1.097902	0.864462	0.881703	0.908841	0.976706	0.844737	0.900913	0.887067	0.861779	0.764235	0.972048	0.860116	0.781007
chr19	10115423	10125422	1.012042e+07	0.832175	1.246899	1.301233	1.386095	1.332439	1.098686	1.164134	0.816237	0.975807	1.193056	0.998448	1.007882	1.094604	0.955928	1.013715	1.366185	0.956533	1.209615	1.118090	1.452200	1.388689	1.288379	1.460261	1.357911	1.195573	1.286505	1.200249	1.472966	1.366633	1.332857	1.178734	1.145101	0.942520	1.322685	0.958477	1.291994	0.894909	1.167514	1.050410	1.031492	1.294627	1.312961	1.201070	1.233099	1.296043	1.239145	1.089357	0.994107	1.014077	1.441337	1.228460	1.102358	1.171240	1.110673	1.051891	1.154781	1.203251	1.131286	1.399237	1.378942	0.789640	0.969520	0.892431	0.977327	1.192420	1.217463	0.845965	1.130260	1.278655	1.494749	1.163157	0.908078	1.441260	0.783026	1.197459	1.449041	1.310931	1.241887	1.402228	1.039007	1.173495	1.274794	1.220069	1.341685	1.186400	1.147235	1.021665	1.206082	0.712511	0.721339	0.646473	0.663308	0.643887	0.792979	0.535779	0.740547	0.725594	0.615076	0.858325	0.835970	0.919886	0.653728	1.056551	0.773041	0.578353	0.738073	0.752897	0.744911	0.479818	0.526797	0.464747	0.573704	0.747897	0.565705	0.712421	0.954682	0.486539	0.717394	0.590617	0.758590	0.716968	0.888539	1.029714	1.202371	0.960800	0.501395	0.860003	0.900480	0.687251	0.770225	0.388524	0.739569	0.640048	0.634898	0.902648	0.855382	0.700320	0.812054	0.791637	0.433998	0.709516	0.789844	0.701899	0.313411	0.599833	0.914251	0.776597	0.873448	0.667897	0.796726	0.899516	0.551214	0.468869	0.495672	0.883132	0.931364	0.763438	0.516861	0.740884	0.982773	0.709631	0.683263	0.807748	0.383827	0.878898	0.719421	0.691005	0.930041	0.493813	0.634360	0.796694	0.326789	0.839261	0.877993	0.687221	0.601915	0.885814	0.928527	1.055099	0.982647	0.830555	1.047654	1.164092	0.789179	0.762859	0.794258	0.888915	1.125446	0.894863	0.905274	0.934189	0.998259	0.870195	0.922126	0.912506	0.884935	0.785223	0.994071	0.885470	0.806426
chr19	10125423	10135486	1.013045e+07	0.853261	1.259000	1.325373	1.410691	1.361572	1.115124	1.182664	0.839207	1.003781	1.212270	1.021363	1.025297	1.120794	0.981830	1.038559	1.387512	0.972199	1.226195	1.139977	1.471386	1.408122	1.302646	1.489710	1.373102	1.218336	1.304546	1.219671	1.491221	1.382604	1.362536	1.193741	1.165971	0.964605	1.345495	0.972427	1.311732	0.915807	1.190693	1.073945	1.049996	1.318456	1.334384	1.219822	1.255171	1.317665	1.263099	1.107053	1.018852	1.040140	1.463296	1.254481	1.123457	1.191150	1.122638	1.078216	1.182704	1.222341	1.159784	1.423518	1.402228	0.799460	0.979274	0.909582	0.997154	1.213573	1.238310	0.873460	1.144873	1.298601	1.510250	1.184522	0.938800	1.453098	0.801892	1.219461	1.475844	1.336419	1.267555	1.422346	1.053545	1.203977	1.287734	1.240407	1.369410	1.214864	1.163171	1.033451	1.224064	0.724490	0.728603	0.663905	0.673522	0.649599	0.808000	0.545686	0.750022	0.726647	0.629577	0.863654	0.847153	0.929007	0.664961	1.074007	0.785962	0.580323	0.739485	0.763983	0.762036	0.492648	0.540308	0.479663	0.596610	0.757601	0.582811	0.722773	0.962830	0.502368	0.730112	0.600743	0.769038	0.727864	0.909839	1.029571	1.217737	0.976442	0.504425	0.869702	0.914430	0.695741	0.785830	0.393596	0.757197	0.659694	0.652082	0.902649	0.871859	0.719513	0.820434	0.814258	0.448354	0.715377	0.798548	0.707953	0.322795	0.606553	0.918787	0.790148	0.880737	0.683853	0.806079	0.910842	0.561709	0.487424	0.502092	0.895316	0.945127	0.771340	0.520976	0.753742	0.994420	0.717273	0.684122	0.824044	0.386845	0.888292	0.728348	0.695861	0.936483	0.507027	0.648611	0.804948	0.337929	0.841589	0.886689	0.697598	0.609166	0.897274	0.954250	1.083189	1.005080	0.863359	1.073298	1.187750	0.812990	0.790997	0.822336	0.913292	1.153218	0.926227	0.929317	0.960157	1.020191	0.896188	0.943865	0.938444	0.908693	0.806511	1.016664	0.911307	0.832440
chr19	10135487	10145516	1.014050e+07	0.874976	1.271099	1.349667	1.435686	1.390942	1.131991	1.201712	0.862239	1.032104	1.231365	1.044709	1.043103	1.147334	1.008079	1.063560	1.409348	0.988688	1.242760	1.162427	1.490951	1.427364	1.317188	1.519038	1.388254	1.241268	1.322746	1.239623	1.509707	1.398135	1.392348	1.209066	1.187307	0.986927	1.368936	0.987108	1.331678	0.936956	1.214217	1.098066	1.068964	1.342593	1.356169	1.238871	1.277331	1.339544	1.287432	1.124781	1.043531	1.066297	1.485680	1.280981	1.144804	1.210878	1.135066	1.104941	1.210788	1.241825	1.188419	1.447800	1.425877	0.809691	0.989275	0.927411	1.017203	1.235266	1.259175	0.901795	1.159602	1.318700	1.525737	1.206438	0.970031	1.465247	0.821036	1.241773	1.502476	1.361578	1.293880	1.442689	1.068385	1.234770	1.300836	1.261358	1.397634	1.243734	1.179714	1.045478	1.242453	0.736720	0.736613	0.681779	0.683956	0.655698	0.823243	0.555545	0.759905	0.728205	0.644482	0.869194	0.859011	0.938386	0.676389	1.091147	0.799261	0.582884	0.741309	0.775414	0.779792	0.505882	0.554344	0.495179	0.619788	0.767465	0.600514	0.733073	0.971278	0.518579	0.743354	0.611294	0.779765	0.738542	0.931640	1.029186	1.232716	0.992738	0.508245	0.879874	0.928848	0.704572	0.801615	0.399104	0.774876	0.679947	0.669782	0.902754	0.889000	0.738900	0.829231	0.837235	0.463297	0.721061	0.807588	0.714249	0.332589	0.614101	0.923377	0.804250	0.888666	0.700146	0.815820	0.922502	0.572939	0.506556	0.509005	0.907990	0.959217	0.779336	0.525793	0.766914	1.006216	0.724868	0.684858	0.840546	0.390632	0.897979	0.737204	0.700871	0.942997	0.520655	0.663504	0.813563	0.349803	0.843854	0.895288	0.708679	0.616824	0.909143	0.972780	1.103287	1.021148	0.887002	1.091581	1.204704	0.830077	0.811166	0.842640	0.930854	1.172974	0.949084	0.946638	0.978935	1.035975	0.914934	0.959606	0.957127	0.925922	0.821757	1.033026	0.929908	0.851237
chr19	10145517	10155516	1.015052e+07	0.897182	1.283084	1.373969	1.460935	1.420331	1.149204	1.221156	0.885155	1.060601	1.250212	1.068340	1.061176	1.174061	1.034517	1.088578	1.431553	1.005925	1.259219	1.185313	1.510765	1.446297	1.331933	1.548034	1.403268	1.264197	1.341006	1.260013	1.528343	1.413146	1.422110	1.224651	1.208978	1.009345	1.392864	1.002414	1.351729	0.958215	1.237955	1.122604	1.088294	1.366893	1.378196	1.258090	1.299430	1.361557	1.311971	1.142447	1.067960	1.092371	1.508359	1.307780	1.166223	1.230326	1.147884	1.131910	1.238889	1.261579	1.216992	1.471898	1.449764	0.820268	0.999481	0.945835	1.037331	1.257314	1.279928	0.930803	1.174354	1.338824	1.541083	1.228775	1.001554	1.477652	0.840350	1.264254	1.528751	1.386275	1.320697	1.463157	1.083436	1.265669	1.314010	1.282820	1.426167	1.272820	1.196746	1.057687	1.261152	0.749070	0.745289	0.699929	0.694510	0.662122	0.838598	0.565286	0.770107	0.730210	0.659645	0.874902	0.871436	0.947943	0.687903	1.107839	0.812835	0.586020	0.743505	0.787069	0.798007	0.519391	0.568795	0.511167	0.643021	0.777415	0.618615	0.743190	0.979959	0.535014	0.756987	0.622175	0.790683	0.748929	0.953735	1.028563	1.247192	1.009563	0.512782	0.890429	0.943608	0.713658	0.817452	0.404978	0.792453	0.700651	0.687858	0.902952	0.906690	0.758297	0.838358	0.860405	0.478669	0.726488	0.816890	0.720672	0.342709	0.622441	0.927974	0.818839	0.897184	0.716650	0.825830	0.934377	0.584752	0.526114	0.516314	0.921025	0.973511	0.787383	0.531266	0.780265	1.018108	0.732336	0.685448	0.857096	0.395142	0.907870	0.745914	0.705986	0.949515	0.534552	0.678872	0.822476	0.362304	0.846046	0.903723	0.720341	0.624827	0.921314	0.997104	1.129541	1.042178	0.918037	1.115397	1.226865	0.852448	0.837553	0.869363	0.953914	1.198645	0.979336	0.969374	1.003638	1.056693	0.939563	0.980347	0.981648	0.948652	0.841691	1.054573	0.954318	0.875959
chr19	10155517	10165516	1.016052e+07	0.919868	1.294933	1.398282	1.486447	1.449700	1.166788	1.240985	0.907920	1.089276	1.268807	1.092259	1.079508	1.200986	1.061147	1.113636	1.454117	1.023923	1.275588	1.208639	1.530822	1.464928	1.346893	1.576682	1.418147	1.287110	1.359333	1.280871	1.547170	1.427666	1.451824	1.240531	1.230975	1.031852	1.417272	1.018317	1.371900	0.979570	1.261926	1.147534	1.107997	1.391374	1.400467	1.277478	1.321461	1.383727	1.336688	1.160080	1.092111	1.118355	1.531328	1.334867	1.187680	1.249528	1.161104	1.159140	1.267042	1.281606	1.245486	1.495781	1.473909	0.831189	1.009908	0.964883	1.057517	1.279681	1.300574	0.960494	1.189128	1.358967	1.556263	1.251530	1.033351	1.490332	0.859842	1.286913	1.554661	1.410550	1.348012	1.483767	1.098700	1.296655	1.327242	1.304810	1.454995	1.302111	1.214251	1.070090	1.280176	0.761280	0.754431	0.717991	0.704961	0.668723	0.853797	0.574740	0.780408	0.732563	0.674756	0.880657	0.884173	0.957489	0.699265	1.123812	0.826422	0.589653	0.745992	0.798709	0.816292	0.532912	0.583367	0.527308	0.665862	0.787253	0.636712	0.752899	0.988705	0.551342	0.770716	0.633159	0.801581	0.758842	0.975672	1.027726	1.260919	1.026601	0.517884	0.901146	0.958410	0.722803	0.833048	0.411067	0.809599	0.721412	0.705975	0.903223	0.924609	0.777321	0.847611	0.883356	0.494157	0.731538	0.826269	0.727040	0.352954	0.631402	0.932485	0.833682	0.906115	0.733054	0.835880	0.946209	0.596838	0.545717	0.523817	0.934145	0.987730	0.795360	0.537252	0.793511	1.029895	0.739533	0.685879	0.873362	0.400235	0.917763	0.754308	0.711107	0.955901	0.548419	0.694371	0.831515	0.375166	0.848121	0.911844	0.732322	0.633017	0.933540	1.019268	1.153313	1.061288	0.946313	1.136879	1.246945	0.872770	0.861508	0.893803	0.974940	1.221706	1.007195	0.990093	1.026204	1.075588	0.962035	0.999342	1.003990	0.969504	0.859772	1.074285	0.976558	0.898541
chr19	10165517	10175516	1.017052e+07	0.943006	1.306615	1.422589	1.512223	1.479002	1.184768	1.261176	0.930480	1.118132	1.287138	1.116456	1.098082	1.228115	1.087962	1.138750	1.477015	1.042671	1.291867	1.232396	1.551112	1.483245	1.362065	1.604952	1.432891	1.309991	1.377719	1.302212	1.566224	1.441708	1.481468	1.256724	1.253280	1.054431	1.442140	1.034775	1.392195	1.000995	1.286121	1.172817	1.128068	1.416051	1.422978	1.297028	1.343412	1.406064	1.361551	1.177701	1.115940	1.144241	1.554561	1.362224	1.209121	1.268516	1.174725	1.186629	1.295265	1.301904	1.273869	1.519406	1.498316	0.842442	1.020547	0.984568	1.077734	1.302327	1.321114	0.990866	1.203920	1.379113	1.571235	1.274680	1.065394	1.503288	0.879523	1.309751	1.580186	1.434426	1.375815	1.504519	1.114173	1.327713	1.340503	1.327340	1.484085	1.331587	1.232200	1.082687	1.299532	0.773678	0.764291	0.736479	0.715587	0.675677	0.869305	0.584199	0.791107	0.735290	0.690251	0.886602	0.897596	0.967295	0.710773	1.139551	0.840418	0.593897	0.748807	0.810660	0.835156	0.546839	0.598477	0.544072	0.688958	0.797259	0.655287	0.762451	0.997768	0.568022	0.784905	0.644562	0.812794	0.768558	0.998066	1.026663	1.274299	1.044379	0.523656	0.912331	0.973670	0.732260	0.848849	0.417519	0.826818	0.742857	0.724688	0.903560	0.943312	0.796501	0.857240	0.906787	0.510223	0.736323	0.836003	0.733478	0.363613	0.641257	0.937033	0.849260	0.915712	0.749835	0.846248	0.958317	0.609488	0.565937	0.531679	0.947714	1.002282	0.803528	0.543912	0.807014	1.041931	0.746655	0.686160	0.889785	0.406039	0.927946	0.762608	0.716384	0.962315	0.562641	0.710411	0.840947	0.388765	0.850137	0.919890	0.744953	0.641636	0.946177	1.040278	1.175706	1.079373	0.973106	1.157048	1.265879	0.891977	0.884146	0.917046	0.994886	1.243247	1.033850	1.009731	1.047631	1.093522	0.983364	1.017430	1.025165	0.989392	0.876845	1.093028	0.997638	0.919991
chr19	10175517	10185516	1.018052e+07	0.966514	1.318082	1.446827	1.538220	1.508150	1.203119	1.281658	0.952741	1.147117	1.305164	1.140876	1.116854	1.255414	1.114904	1.163898	1.500183	1.062106	1.308017	1.256534	1.571576	1.501211	1.377421	1.632772	1.447469	1.332789	1.396118	1.324008	1.585503	1.455256	1.510949	1.273214	1.275824	1.077024	1.467398	1.051730	1.412571	1.022423	1.310476	1.198363	1.148463	1.440890	1.445688	1.316694	1.365230	1.428537	1.386493	1.195300	1.139357	1.169971	1.577983	1.389791	1.230468	1.287295	1.188713	1.214328	1.323515	1.322427	1.302068	1.542695	1.522942	0.853983	1.031359	1.004859	1.097917	1.325172	1.341503	1.021871	1.218708	1.399204	1.585929	1.298156	1.097597	1.516498	0.899375	1.332727	1.605261	1.457887	1.404034	1.525366	1.129832	1.358786	1.353727	1.350379	1.513351	1.361175	1.250531	1.095458	1.319189	0.782244	0.771509	0.749380	0.722959	0.680662	0.880118	0.590659	0.798687	0.737378	0.701089	0.890770	0.907235	0.974151	0.718700	1.150145	0.850243	0.597231	0.750929	0.819020	0.848418	0.556622	0.609154	0.555948	0.704877	0.804205	0.668259	0.768841	1.004174	0.579630	0.794883	0.652628	0.820677	0.775033	1.013656	1.025795	1.283183	1.057049	0.528041	0.920274	0.984401	0.738920	0.859766	0.422149	0.838623	0.757989	0.737901	0.903823	0.956639	0.809684	0.864053	0.923127	0.521600	0.739386	0.842898	0.737879	0.371162	0.648615	0.940158	0.860426	0.922719	0.761547	0.853533	0.966755	0.618477	0.580164	0.537260	0.957272	1.012436	0.809245	0.548913	0.816393	1.050318	0.751447	0.686244	0.901076	0.410478	0.935094	0.768188	0.720086	0.966699	0.572577	0.721696	0.847654	0.398558	0.851469	0.925327	0.754012	0.647809	0.955088	1.062961	1.199723	1.098884	1.002023	1.178612	1.286214	0.912654	0.908523	0.942229	1.016441	1.266133	1.062888	1.030931	1.070789	1.112923	1.006427	1.037051	1.048025	1.010999	0.895216	1.113324	1.020401	0.943199
chr19	10185517	10195516	1.019052e+07	0.990299	1.329289	1.470928	1.564391	1.537057	1.221800	1.302358	0.974610	1.176176	1.322846	1.165453	1.135774	1.282854	1.141922	1.189064	1.523559	1.082156	1.323996	1.280985	1.592140	1.518780	1.392936	1.660071	1.461831	1.355461	1.414478	1.346234	1.604999	1.468294	1.540166	1.289966	1.298527	1.099575	1.492964	1.069127	1.432984	1.043774	1.334921	1.224073	1.169141	1.465859	1.468566	1.336425	1.386853	1.451122	1.411457	1.212867	1.162281	1.195483	1.601528	1.417519	1.251653	1.305877	1.203030	1.242174	1.351750	1.343137	1.330021	1.565570	1.547738	0.865761	1.042293	1.025705	1.117998	1.348133	1.361682	1.053459	1.233476	1.419181	1.600278	1.321881	1.129877	1.529939	0.919388	1.355783	1.629823	1.480911	1.432590	1.546252	1.145660	1.389814	1.366840	1.373884	1.542709	1.390794	1.269183	1.108399	1.339109	0.792919	0.780843	0.765581	0.732187	0.687026	0.893703	0.598658	0.808307	0.740131	0.714726	0.896006	0.919576	0.982767	0.728556	1.163158	0.862626	0.601735	0.753711	0.829531	0.865144	0.568960	0.622664	0.571018	0.724705	0.812905	0.684542	0.776636	1.012290	0.594173	0.807471	0.662842	0.830642	0.782912	1.033219	1.024610	1.293976	1.073212	0.533825	0.930351	0.997959	0.747330	0.873393	0.428044	0.853292	0.777153	0.754655	0.904167	0.973624	0.826080	0.872678	0.943656	0.536037	0.742999	0.851649	0.743300	0.380726	0.658259	0.944038	0.874702	0.931773	0.776270	0.862723	0.977335	0.629878	0.598142	0.544324	0.969344	1.025192	0.816449	0.555465	0.828133	1.060845	0.757317	0.686254	0.915109	0.416358	0.944095	0.775017	0.724747	0.972121	0.585060	0.735922	0.856176	0.411100	0.853086	0.932015	0.765578	0.655687	0.966368	1.086393	1.224283	1.119037	1.031876	1.200586	1.307063	0.933927	0.933614	0.968380	1.038745	1.289207	1.093238	1.052830	1.094706	1.133029	1.030310	1.057449	1.071637	1.033498	0.914134	1.134370	1.043925	0.967253
chr19	10195517	10205585	10200551	1.014350	1.340237	1.494908	1.590779	1.565735	1.240837	1.323273	0.996089	1.205353	1.340205	1.190207	1.154858	1.310502	1.169058	1.214323	1.547158	1.102812	1.339829	1.305762	1.612793	1.535963	1.408633	1.686863	1.475980	1.378051	1.432811	1.368948	1.624769	1.480854	1.569124	1.306995	1.321384	1.122108	1.518843	1.086968	1.453478	1.065052	1.359463	1.249938	1.190142	1.490996	1.491661	1.356236	1.408283	1.473867	1.436482	1.230454	1.184717	1.220803	1.625214	1.445459	1.272696	1.324347	1.217682	1.270195	1.380023	1.364069	1.357761	1.588037	1.572732	0.877764	1.053332	1.047122	1.137984	1.371222	1.381661	1.085690	1.248253	1.439052	1.614269	1.345859	1.162270	1.543634	0.939627	1.378945	1.653885	1.503536	1.461502	1.567192	1.161685	1.420845	1.379820	1.397891	1.572182	1.420464	1.288174	1.121547	1.359322	0.805168	0.792125	0.784396	0.742861	0.694585	0.909498	0.607761	0.819648	0.743528	0.730607	0.902083	0.934302	0.992785	0.739827	1.177817	0.877068	0.607495	0.757126	0.841761	0.884671	0.583375	0.638509	0.588782	0.747464	0.822983	0.703425	0.785321	1.021833	0.610989	0.822181	0.674830	0.842333	0.791658	1.055922	1.023089	1.305911	1.092422	0.540975	0.942212	1.013867	0.757168	0.889087	0.435006	0.870092	0.799684	0.774403	0.904588	0.993774	0.844860	0.882799	0.967508	0.553062	0.746807	0.861969	0.749397	0.391961	0.670119	0.948468	0.891694	0.942709	0.793403	0.873463	0.989592	0.643284	0.619215	0.552605	0.983471	1.040020	0.824859	0.563503	0.841706	1.073064	0.763886	0.686115	0.931164	0.423683	0.954577	0.782648	0.730182	0.978274	0.599563	0.752512	0.866229	0.426059	0.854871	0.939557	0.779312	0.665035	0.979619	1.109484	1.248353	1.138900	1.061284	1.222084	1.327525	0.954845	0.958294	0.994223	1.060745	1.311643	1.123327	1.074412	1.118264	1.152879	1.053878	1.077619	1.094905	1.055763	0.932751	1.155153	1.067114	0.990999
chr19	10205586	10215602	10210594	1.038515	1.350877	1.518640	1.617278	1.594024	1.260151	1.344280	1.017059	1.234519	1.357152	1.215018	1.173999	1.338266	1.196188	1.239591	1.570835	1.123950	1.355449	1.330713	1.633407	1.552670	1.424445	1.713001	1.489826	1.400470	1.451026	1.392061	1.644751	1.492888	1.597642	1.324214	1.344250	1.144504	1.544899	1.105143	1.473980	1.086135	1.383956	1.275784	1.211379	1.516181	1.514887	1.376030	1.429392	1.496677	1.461451	1.247998	1.206533	1.245818	1.648909	1.473480	1.293492	1.342683	1.232587	1.298249	1.408219	1.385118	1.385151	1.609960	1.597804	0.889909	1.064394	1.068988	1.157762	1.394324	1.401334	1.118421	1.262976	1.458717	1.627805	1.369951	1.194615	1.557531	0.960035	1.402099	1.677317	1.525666	1.490606	1.588070	1.177826	1.451750	1.392580	1.422289	1.601611	1.450029	1.307411	1.134853	1.379734	0.817159	0.803816	0.803096	0.753427	0.702280	0.925230	0.616602	0.831102	0.747098	0.746442	0.908100	0.949379	1.002753	0.750816	1.191916	0.891472	0.613809	0.760711	0.853953	0.904157	0.597789	0.654406	0.606732	0.769783	0.832992	0.722129	0.793560	1.031455	NaN	0.836896	0.686866	0.854097	0.799923	1.078483	1.021433	1.317115	1.112036	0.548524	0.954160	1.029904	0.767012	0.904555	0.442017	0.886560	0.822385	0.794377	0.905026	1.014290	0.863239	0.892954	0.991208	0.570287	0.750161	NaN	0.755199	0.403249	0.682626	0.952777	0.909021	0.954036	0.810485	0.884219	1.001726	0.656754	0.640395	0.560905	0.997621	1.054778	0.833264	0.571938	0.855121	1.085207	0.770134	0.685815	0.946843	0.431496	0.965010	0.789898	0.735605	0.984224	0.613967	0.769047	0.876387	0.441339	0.856561	0.946813	0.793275	0.674527	0.992964	1.131764	1.271389	1.158079	1.089638	1.242631	1.347144	0.974969	0.982055	1.019261	1.082005	1.332870	1.152595	1.095239	1.140952	1.172081	1.076668	1.097173	1.117356	1.077357	0.950704	1.175261	1.089500	1.013978
chr19	10215603	10225602	1.022060e+07	1.062591	1.361151	1.541961	1.643733	1.621719	1.279637	1.365223	1.037378	1.263498	1.373575	1.239725	1.193064	1.365997	1.223130	1.264754	1.594388	1.145401	1.370769	1.355653	1.653831	1.568807	1.440283	1.738298	1.503252	1.422599	1.468998	1.415432	1.664842	1.504327	1.625507	1.341498	1.366936	1.166612	1.570950	1.123501	1.494383	1.106881	1.408212	1.301403	1.232718	1.541259	1.538109	1.395679	1.450028	1.519404	1.486213	1.265405	1.227573	1.270378	1.672434	1.501385	1.313920	1.360836	1.247629	1.326146	1.436181	1.406145	1.412011	1.631166	1.622800	0.902090	1.075386	1.091136	1.177187	1.417289	1.420577	1.151453	1.277545	1.478052	1.640782	1.393978	1.226703	1.571548	0.980515	1.425096	1.699958	1.547170	1.519683	1.608733	1.193976	1.482345	1.405026	1.446912	1.630795	1.479283	1.326749	1.148242	1.400209	0.828846	0.815879	0.821648	0.763864	0.710087	0.940879	0.625166	0.842635	0.750807	0.762207	0.914023	0.964775	1.012660	0.761489	1.205450	0.905787	0.620662	0.764444	0.866102	0.923543	0.612170	0.670299	0.624837	0.791615	0.842939	0.740580	0.801358	1.041134	NaN	0.851600	0.698908	0.865931	0.807709	1.100880	1.019649	1.327582	1.132049	0.556416	0.966166	1.046100	0.776832	0.919789	0.449027	0.902687	0.845211	0.814556	0.905475	1.035143	0.881181	0.903104	1.014688	0.587691	0.753054	NaN	0.760649	0.414555	0.695734	0.956946	0.926625	0.965713	0.827488	0.894992	1.013701	0.670226	0.661662	0.569203	1.011759	1.069447	0.841633	0.580724	0.868337	1.097260	0.776036	0.685354	0.962097	0.439768	0.975352	0.796749	0.741003	0.989956	0.628235	0.785473	0.886633	0.456891	0.858171	0.953774	0.807420	0.684133	1.006382	1.152860	1.292949	1.176255	1.116449	1.261849	1.365539	0.993946	1.004492	1.043099	1.102178	1.352411	1.180602	1.114963	1.162363	1.190319	1.098309	1.115798	1.138611	1.097938	0.967701	1.194376	1.110710	1.035826
chr19	10225603	10235615	10230609	1.086561	1.371082	1.564875	1.670167	1.648834	1.299335	1.386111	1.057067	1.292340	1.389491	1.264352	1.212060	1.393749	1.249895	1.289876	1.617803	1.167159	1.385825	1.380586	1.674083	1.584407	1.456168	1.762772	1.516249	1.444472	1.486740	1.439097	1.685093	1.515194	1.652734	1.358859	1.389429	1.188452	1.597012	1.142029	1.514730	1.127310	1.432241	1.326795	1.254182	1.566274	1.561370	1.415207	1.470201	1.542057	1.510823	1.282707	1.247846	1.294524	1.695785	1.529181	1.334020	1.378885	1.262814	1.353905	1.463975	1.427180	1.438368	1.651652	1.647754	0.914292	1.086313	1.113566	1.196269	1.440143	1.439410	1.184825	1.291967	1.497082	1.653196	1.417949	1.258572	1.585706	1.001102	1.447962	1.721831	1.568074	1.548727	1.629185	1.210145	1.512668	1.417155	1.471784	1.659760	1.508232	1.346178	1.161740	1.420764	0.841085	0.829573	0.841659	0.775037	0.718731	0.957812	0.634081	0.855273	0.755009	0.779316	0.920267	0.982048	1.023380	0.772633	1.219390	0.921210	0.628941	0.768707	0.879307	0.944524	0.627798	0.687602	0.644812	0.814656	0.853739	0.760228	0.809187	1.051750	0.661153	0.867670	0.711997	0.878971	0.815505	1.125103	1.017495	1.337901	1.154518	0.565461	0.979318	1.064114	0.787474	0.936074	0.456615	0.919785	0.870260	0.836887	0.905966	1.058378	0.900060	0.914143	1.039915	0.606957	0.755538	NaN	0.765977	0.426884	0.710873	0.961252	0.946194	0.978912	0.845911	0.906794	1.026479	0.684826	0.685029	0.578253	1.027143	1.085309	0.850652	0.590790	0.882395	1.110267	0.781937	0.684599	0.978010	0.449459	0.986462	0.803589	0.746848	0.995843	0.643582	0.803193	0.897954	0.474257	0.859846	0.960905	0.823079	0.694766	1.021112	1.173590	1.313917	1.194123	1.142754	1.280564	1.383440	1.012533	1.026508	1.066633	1.122038	1.371133	1.208366	1.134352	1.183321	1.208277	1.119629	1.134187	1.159498	1.118271	0.984417	1.213236	1.131564	1.057387
chr19	10235616	10245615	1.024062e+07	1.110356	1.380654	1.587320	1.696504	1.675313	1.319213	1.406889	1.076091	1.321011	1.404870	1.288841	1.230946	1.421481	1.276415	1.314939	1.641005	1.189155	1.400617	1.405439	1.694130	1.599456	1.472075	1.786375	1.528785	1.466053	1.504205	1.463025	1.705493	1.525500	1.679267	1.376258	1.411655	1.209990	1.623020	1.160674	1.535004	1.147377	1.455982	1.351906	1.275741	1.591185	1.584645	1.434572	1.489870	1.564574	1.535265	1.299888	1.267295	1.318226	1.718893	1.556790	1.353771	1.396847	1.278124	1.381464	1.491588	1.448183	1.464161	1.671350	1.672624	0.926461	1.097159	1.136214	1.214962	1.462843	1.457796	1.218468	1.306201	1.515755	1.665001	1.441798	1.290156	1.599993	1.021771	1.470655	1.742897	1.588328	1.577646	1.649366	1.226293	1.542673	1.428939	1.496866	1.688446	1.536791	1.365628	1.175335	1.441361	0.853856	0.844422	0.862855	0.786827	0.727993	0.975776	0.643360	0.868749	0.759554	0.797497	0.926793	1.000683	1.034751	0.784249	1.233827	0.937529	0.638161	0.773338	0.893348	0.966785	0.644413	0.706011	0.666199	0.838798	0.865223	0.780894	0.817181	1.063081	0.679247	0.884810	0.725906	0.892929	0.823462	1.150803	1.015091	1.348342	1.178775	0.575301	0.993346	1.083490	0.798768	0.953253	0.464659	0.937750	0.897006	0.860834	0.906490	1.083366	0.919811	0.925881	1.066581	0.627621	0.757849	NaN	0.771327	0.440010	0.727409	0.965710	0.967212	0.993192	0.865466	0.919391	1.039939	0.700312	0.710007	0.587891	1.043506	1.102133	0.860194	0.601747	0.897176	1.124046	0.787951	0.683667	0.994578	0.460115	0.998202	0.810551	0.753051	1.001921	0.659819	0.821961	0.910088	0.492954	0.861593	0.968266	0.839864	0.706164	1.036844	1.195221	1.335537	1.212761	1.170145	1.299919	1.401906	1.031863	1.049459	1.091317	1.142807	1.390122	1.237612	1.154593	1.205078	1.227046	1.141938	1.153470	1.181293	1.139609	1.001885	1.233008	1.153338	1.079997
chr19	10245616	10255615	1.025062e+07	1.133890	1.389834	1.609221	1.722653	1.701081	1.339202	1.427488	1.094402	1.349446	1.419675	1.313101	1.249667	1.449122	1.302600	1.339897	1.663912	1.211305	1.415122	1.430107	1.713929	1.613925	1.487966	1.809047	1.540830	1.487285	1.521331	1.487173	1.726002	1.535262	1.705040	1.393653	1.433529	1.231181	1.648899	1.179384	1.555161	1.167025	1.479346	1.376673	1.297363	1.615930	1.607887	1.453718	1.508986	1.586876	1.559494	1.316921	1.285856	1.341434	1.741677	1.584112	1.373142	1.414713	1.293535	1.408744	1.518977	1.469085	1.489302	1.690200	1.697344	0.938541	1.107903	1.158993	1.233214	1.485323	1.475672	1.252284	1.320189	1.534009	1.676143	1.465448	1.321356	1.614381	1.042486	1.493111	1.763112	1.607874	1.606329	1.669200	1.242355	1.572295	1.440344	1.522096	1.716760	1.564855	1.385017	1.189005	1.461945	0.865124	0.858355	0.882060	0.797447	0.736503	0.992100	0.651536	0.881029	0.763760	0.814095	0.932530	1.018043	1.045069	0.794521	1.246481	0.952254	0.647147	0.777681	0.906159	0.987034	0.659552	0.722812	0.685927	0.860282	0.875715	0.799354	0.823976	1.073447	0.695351	0.900561	0.738531	0.905784	0.830289	1.174187	1.012724	1.357135	1.201404	0.584530	1.006182	1.101507	0.809017	0.968743	0.471943	0.953846	0.921533	0.882956	0.906980	1.106521	0.937361	0.936582	1.090640	0.646722	0.759536	0.918725	0.775724	0.451998	0.743040	0.969586	0.986630	1.006498	0.883250	0.930936	1.052022	0.714338	0.732991	0.596705	1.058431	1.117404	0.868780	0.612069	0.910410	1.136513	0.793076	0.682629	1.009135	0.470303	1.008788	0.816434	0.758711	1.007165	0.674519	0.838959	0.921288	0.510340	0.863153	0.974662	0.855335	0.716675	1.051271	1.216259	1.356276	1.230861	1.196723	1.318578	1.419630	1.050597	1.071765	1.115461	1.163054	1.408011	1.266359	1.174290	1.226110	1.245332	1.163703	1.172330	1.202494	1.160486	1.018906	1.252342	1.174530	1.102112
chr19	10255616	10265615	1.026062e+07	1.157120	1.398597	1.630547	1.748572	1.726102	1.359259	1.447881	1.111972	1.377618	NaN	1.337068	1.268214	1.476634	1.328403	1.364744	1.686484	1.233563	1.429327	1.454530	1.733473	1.627811	1.503832	1.830785	1.552383	1.508148	1.538071	1.511531	1.746604	1.544512	1.730044	1.411029	1.455005	1.252012	1.674606	1.198141	1.575173	1.186225	1.502271	1.401075	1.319058	1.640498	1.631073	1.472623	1.527542	1.608916	1.583481	1.333799	1.303508	1.364143	1.764091	1.611097	1.392135	1.432486	1.309039	1.435711	1.546130	1.489837	1.513742	1.708181	1.721876	0.950493	1.118548	1.181845	1.250981	1.507543	1.492996	1.286215	1.333903	1.551815	1.686599	1.488864	1.352125	1.628854	1.063239	1.515308	1.782469	1.626693	1.634716	1.688644	1.258292	1.601509	1.451361	1.547453	1.744638	1.592361	1.404294	1.202756	1.482491	0.875133	0.871793	0.899783	0.807176	0.744483	1.007238	0.658798	0.892424	0.767725	0.829599	0.937576	1.034631	1.054592	0.803708	1.257653	0.965739	0.656205	0.781856	0.918090	1.005833	0.673639	0.738470	0.704586	0.879614	0.885518	0.816044	0.829679	1.083116	0.709845	0.915399	0.750178	0.917893	0.836157	1.195916	1.010295	1.364454	1.223082	0.593402	1.018183	1.118726	0.818486	0.982953	0.478654	0.968498	0.944538	0.903892	0.907457	1.128515	0.953143	0.946544	1.112701	0.664816	0.760612	0.929670	0.779215	0.463185	0.758227	0.972950	1.004990	1.019202	0.899745	0.941738	1.063035	0.727266	0.754653	0.604937	1.072318	1.131529	0.876604	0.622064	0.922441	1.147967	0.797412	0.681426	1.021994	0.480349	1.018486	0.821339	0.764012	1.011660	0.688080	0.854628	0.931874	0.526946	0.864576	0.980240	0.869927	0.726590	1.064794	1.235914	1.375357	1.247719	1.221491	1.335859	1.435943	1.068030	1.092592	1.138152	1.182014	1.424152	1.293511	1.192701	1.245629	1.262450	1.184104	1.190058	1.222303	1.180102	1.034840	1.270510	1.194340	1.122897
chr19	10265616	10275721	1.027067e+07	1.180126	1.406971	1.651366	1.774348	1.750462	1.379434	1.468138	1.128849	1.405631	1.447613	1.360791	1.286680	1.504098	1.353901	1.389584	1.708795	1.256007	1.443287	1.478761	1.752857	1.641174	1.519737	1.851698	1.563511	1.528730	1.554448	1.536207	1.767386	1.553339	1.754394	1.428460	1.476161	1.272579	1.700220	1.217028	1.595099	1.205049	1.524812	1.425207	1.340945	1.664980	1.654317	1.491352	1.545627	1.630760	1.607297	1.350589	1.320315	1.386458	1.786186	1.637825	1.410836	1.450245	1.324695	1.462471	1.573152	1.510493	1.537562	1.725356	1.746297	0.962338	1.129147	1.204824	1.268296	1.529580	1.509807	1.320361	1.347388	1.569235	1.696397	1.512130	1.382562	1.643468	1.084123	1.537328	1.801061	1.644859	1.662881	1.707752	1.274147	1.630428	1.462038	1.573031	1.772144	1.619377	1.423516	1.216668	1.503073	0.884572	0.885382	0.917105	0.816636	0.752366	1.022114	0.665673	0.903581	0.771633	0.844953	0.942265	1.051273	1.063869	0.812480	1.268171	0.978792	0.665661	0.786044	0.929828	1.024322	0.687534	0.753896	0.723218	0.898079	0.895219	0.832064	0.834760	1.092622	0.723699	0.930177	0.761510	0.929920	0.841596	1.217302	1.007710	1.370996	1.244904	0.602325	1.030049	1.136073	0.827738	0.996783	0.485196	0.982683	0.967334	0.924776	0.907963	1.150505	0.968241	0.956355	1.134118	0.682873	0.761294	0.940578	0.782157	0.474235	0.773646	0.976048	1.023267	1.031929	0.915911	0.952396	1.073672	0.739883	0.776194	0.613060	1.085968	1.145358	0.884137	0.632201	0.934069	1.159078	0.801345	0.680035	1.034069	0.490675	1.027898	0.825712	0.769299	1.015756	0.701346	0.869913	0.942420	0.543659	0.865980	0.985460	0.884429	0.736444	1.078177	1.256091	1.394622	1.264943	1.246857	1.353452	1.452396	1.085849	1.113965	1.161595	1.201531	1.440093	1.321693	1.211614	1.265528	1.280071	1.205125	1.208379	1.242644	1.200354	1.051243	1.289289	1.214691	1.144384
chr19	10275722	10285843	1.028078e+07	1.202884	1.414958	1.671656	1.799951	1.774130	1.399692	1.488236	1.145007	1.433462	1.460806	1.384216	1.305071	1.531462	1.379064	1.414412	1.730825	1.278622	1.457008	1.502735	1.772092	1.654011	1.535665	1.871790	1.574239	1.549040	1.570403	1.561206	1.788337	1.561792	1.778100	1.445938	1.496975	1.292879	1.725697	1.236034	1.614910	1.223489	1.546937	1.449048	1.363044	1.689345	1.677642	1.509881	1.563245	1.652380	1.630902	1.367296	1.336280	1.408372	1.807906	1.664269	1.429243	1.467993	1.340489	1.489014	1.600007	1.531016	1.560737	1.741715	1.770570	0.974051	1.139705	1.227893	1.285122	1.551405	1.526071	1.354674	1.360634	1.586238	1.705508	1.535221	1.412632	1.658204	1.105142	1.559158	1.818891	1.662363	1.690761	1.726508	1.289891	1.659020	1.472381	1.598801	1.799211	1.645842	1.442655	1.230763	1.523674	0.893630	0.899388	0.934379	0.826031	0.760316	1.037063	0.672305	0.914719	0.775543	0.860522	0.946670	1.068291	1.073066	0.821041	1.278242	0.991660	0.675703	0.790304	0.941613	1.042901	0.701562	0.769393	0.742233	0.916030	0.905040	0.847753	0.839285	1.102141	0.737184	0.945227	0.772730	0.942120	0.846758	1.238795	1.004908	1.376909	1.267322	0.611464	1.042050	1.153933	0.836966	1.010525	0.491705	0.996718	0.990404	0.946048	0.908535	1.172933	0.982975	0.966226	1.155314	0.701261	0.761606	0.951677	0.784618	0.485399	0.789600	0.978934	1.041832	1.044918	0.932037	0.963123	1.084130	0.752456	0.798038	0.621248	1.099651	1.159169	0.891529	0.642704	0.945543	1.170051	0.804976	0.678414	1.045587	0.501498	1.037213	0.829661	0.774723	1.019539	0.714606	0.885118	0.953138	0.560852	0.867426	0.990468	0.899132	0.746439	1.091698	1.272419	1.409940	1.278788	1.267331	1.367572	1.465428	1.100204	1.131248	1.180695	1.217369	1.452458	1.344738	1.226934	1.281516	1.294381	1.222204	1.223303	1.259110	1.216839	1.064563	1.304608	1.231170	1.161909
chr19	10285844	10295855	1.029085e+07	1.225124	1.422480	1.691183	1.825063	1.796814	1.419785	1.507932	1.160252	1.460773	1.473341	1.407045	1.323199	1.558359	1.403588	1.438947	1.752309	1.301146	1.470351	1.526122	1.790974	1.666192	1.551418	1.890845	1.584482	1.568863	1.585721	1.586227	1.809205	1.569834	1.800921	1.463244	1.517200	1.312682	1.750710	1.254933	1.634364	1.241333	1.568382	1.472308	1.385124	1.713291	1.700809	1.527983	1.580210	1.673509	1.653993	1.383754	1.351244	1.429641	1.828952	1.690115	1.447152	1.485536	1.356222	1.515034	1.626352	1.551133	1.582996	1.757076	1.794391	0.985487	1.150106	1.250772	1.301252	1.572747	1.541585	1.388725	1.373499	1.602609	1.713818	1.557852	1.441976	1.672877	1.126065	1.580545	1.835776	1.679016	1.717983	1.744690	1.305331	1.686942	1.482302	1.624442	1.825492	1.671417	1.461469	1.244908	1.544040	0.901907	0.913159	0.950809	0.834948	0.767992	1.051442	0.678399	0.925317	0.779257	0.875639	0.950587	1.084884	1.081754	0.829033	1.287408	1.003762	0.685861	0.794417	0.952914	1.060738	0.715137	0.784230	0.760798	0.932634	0.914551	0.862416	0.843032	1.111238	0.749685	0.959885	0.783312	0.953947	0.851443	1.259411	1.002031	1.381946	1.289295	0.620392	1.053663	1.171497	0.845761	1.023562	0.497887	1.010002	1.012703	0.966730	0.909184	1.194756	0.996690	0.975722	1.175313	0.719134	0.761560	0.962470	0.786523	0.496187	0.805349	0.981483	1.059831	1.057555	0.947337	0.973432	1.093920	0.764420	0.819143	0.629150	1.112726	1.172326	0.898451	0.653110	0.956358	1.180381	0.808181	0.676641	1.056022	0.512333	1.046004	0.833027	0.780091	1.022854	0.727275	0.899546	0.963532	0.577744	0.868890	0.995088	0.913360	0.756127	1.104744	1.289778	1.425953	1.293389	1.289033	1.382471	1.478980	1.115397	1.149597	1.201126	1.234254	1.465075	1.369450	1.243244	1.298398	1.309653	1.240430	1.239263	1.276619	1.234454	1.078785	1.321035	1.248695	1.180688
chr19	10295856	10305902	10300879	1.246848	1.429566	1.709960	1.849669	1.818515	1.439695	1.527232	1.174600	1.487550	1.485247	1.429260	1.341093	1.584741	1.427467	1.463197	1.773250	1.323577	1.483340	1.548881	1.809510	1.677741	1.566987	1.908885	1.594287	1.588232	1.600391	1.611241	1.829974	1.577523	1.822908	1.480365	1.536841	1.331997	1.775221	1.273720	1.653454	1.258591	1.589162	1.494980	1.407208	1.736800	1.723850	1.545654	1.596554	1.694139	1.676542	1.399991	1.365263	1.450274	1.849286	1.715366	1.464583	1.502889	1.371877	1.540536	NaN	1.570819	1.604354	1.771460	1.817747	0.996666	1.160358	1.273459	1.316691	1.593603	1.556364	1.422494	1.385999	1.618343	1.721343	1.579996	1.470591	1.687462	1.146905	1.601488	1.851756	1.694853	1.744515	1.762296	1.320458	1.714198	1.491841	1.649933	1.850969	1.696086	1.479955	1.259127	1.564157	0.909568	0.926870	0.966626	0.843539	0.775537	1.065499	0.684066	0.935522	0.782819	0.890563	0.954092	1.101263	1.090062	0.836622	1.295847	1.015318	0.696240	0.798434	0.963907	1.078098	0.728521	0.798597	0.779207	0.948154	0.923914	0.876307	0.846076	1.120057	0.761411	0.974377	0.793417	0.965582	0.855771	1.279433	0.999076	1.386230	1.311094	0.629249	1.065090	1.188998	0.854272	1.036097	0.503844	1.022779	1.034542	0.987091	0.909964	1.216261	1.009618	0.985005	1.194408	0.736742	0.761199	NaN	0.787968	0.506773	0.821096	0.983766	1.077514	1.070001	0.962001	0.983478	1.103186	0.775968	0.839767	0.636915	1.125370	1.185027	0.905027	0.663577	0.966707	1.190225	0.811061	0.674721	1.065557	0.523337	1.054406	0.835911	0.785534	1.025801	0.739562	0.913411	0.973743	0.594553	0.870438	0.999446	0.927314	0.765664	1.117512	1.306469	1.441036	1.307276	1.309825	1.396680	1.491655	1.129933	1.167197	1.220910	1.250543	1.476624	1.393430	1.258957	1.314504	1.324417	1.258034	1.254711	1.293461	1.251484	1.092548	1.337006	1.265553	1.198920
chr19	10305903	10315902	1.031090e+07	1.268098	1.436265	1.728034	1.873817	1.839281	1.459448	1.546195	1.188108	1.513831	1.496582	1.450898	1.358819	1.610620	1.450744	1.487222	1.793693	1.345962	1.496015	1.571027	1.827735	1.688705	1.582396	1.925964	1.603719	1.607225	1.614440	1.636265	1.850675	1.584922	1.844165	1.497324	1.555942	1.350864	1.799237	1.292419	1.672222	1.275322	1.609334	1.517114	1.429371	1.759906	1.746839	1.562929	1.612343	1.714304	1.698586	1.416066	1.378429	1.470325	1.868914	1.740086	1.481592	1.520106	1.387481	1.565575	1.677469	1.590103	1.624871	1.784915	1.840682	1.007641	1.170505	1.296013	1.331486	1.614018	1.570457	1.456036	1.398172	1.633480	1.728130	1.601678	1.498540	1.701970	1.167723	1.622034	1.866917	1.709937	1.770383	1.779360	1.335299	1.740851	1.501050	1.675309	1.875684	1.719897	1.498172	1.273466	1.584055	0.916720	0.940635	0.981965	0.851909	0.783047	1.079394	0.689387	0.945421	0.786265	0.905466	0.957233	1.117562	1.098067	0.843927	1.303676	1.026477	0.706901	0.802392	0.974708	1.095144	0.741902	0.812594	0.797662	0.962752	0.933236	0.889588	0.848463	1.128702	0.772481	0.988848	0.803140	0.977142	0.859823	1.299026	0.996059	1.389836	1.332874	0.638148	1.076475	1.206591	0.862603	1.048251	0.509651	1.035207	1.056100	1.007279	0.910929	1.237618	1.021897	0.994179	1.212755	0.754242	0.760562	NaN	0.789034	0.517277	0.836965	0.985838	1.095029	1.082359	0.976142	0.993366	1.112014	0.787227	0.860049	0.644650	1.137684	1.197402	0.911330	0.674215	0.976714	1.199679	0.813694	0.672673	1.074303	0.534625	1.062502	0.838369	0.791159	1.028461	0.751601	0.926848	0.983861	0.611411	0.872135	1.003633	0.941110	0.775167	1.130124	1.323286	1.455869	1.321079	1.330689	1.410869	1.504017	1.144507	1.184865	1.240993	1.267016	1.487625	1.417812	1.274829	1.330595	1.339398	1.275859	1.270384	1.310436	1.268732	1.106531	1.353304	1.282542	1.217488
chr19	10315903	10325924	1.032091e+07	1.288821	1.442595	1.745368	1.897451	1.859075	1.478994	1.564815	1.200776	1.539562	1.507358	1.471923	1.376373	1.635911	1.473377	1.510984	1.813596	1.368276	1.508361	1.592502	1.845601	1.699087	1.597592	1.942076	1.612801	1.625844	1.627851	1.661232	1.871259	1.592069	1.864710	1.514084	1.574462	1.369251	1.822679	1.310981	1.690629	1.291515	1.628884	1.538676	1.451599	1.782562	1.769749	1.579781	1.627571	1.733961	1.720072	1.431965	1.390781	1.489772	1.887765	1.764251	1.498169	1.537165	1.402998	1.590099	1.702217	1.608950	1.644509	1.797426	1.863158	1.018431	1.180548	1.318410	1.345632	1.633953	1.583861	1.489279	1.410012	1.647999	1.734208	1.622836	1.525771	1.716366	1.188507	1.642150	1.881284	1.724263	1.795518	1.795848	1.349822	1.766859	1.509930	1.700498	1.899584	1.742802	1.516101	1.287922	1.603688	0.923379	0.954406	0.996759	0.860055	0.790518	1.093116	0.694389	0.954977	0.789601	0.920328	0.960024	1.133713	1.105743	0.850975	1.310914	1.037243	0.717783	0.806284	0.985305	1.111827	0.755310	0.826141	0.816142	0.976401	0.942501	0.902248	0.850200	1.137173	0.782870	1.003262	0.812459	0.988596	0.863627	1.318120	0.993029	1.392781	1.354522	0.647107	1.087826	1.224233	0.870754	1.060000	0.515310	1.047279	1.077295	1.027207	0.912117	1.258727	1.033498	1.003236	1.230268	0.771583	0.759693	0.994332	0.789785	0.527693	0.852887	0.987733	1.112319	1.094573	0.989707	1.003084	1.120383	0.798185	0.879879	0.652375	1.149623	1.209432	0.917354	0.685005	0.986368	1.208726	0.816116	0.670549	1.082257	0.546193	1.070287	0.840415	0.797005	1.030883	0.763369	0.939827	0.993850	0.628255	0.874025	1.007684	0.954695	0.784640	1.142548	1.340544	1.470645	1.335006	NaN	1.425284	1.516208	1.159385	1.202891	1.261774	1.283995	1.498184	1.443076	1.291168	1.346946	1.354923	1.294257	1.286595	1.327861	1.286514	1.121044	1.370280	1.299980	1.236778
chr19	10325925	10335957	10330941	1.309038	1.448596	1.761993	1.920598	1.877932	1.498352	1.583140	1.212645	1.564792	1.517629	1.492378	1.393810	1.660613	1.495400	1.534520	1.832991	1.390579	1.520409	1.613315	1.863126	1.708908	1.612575	1.957291	1.621587	1.644149	1.640659	1.686178	1.891751	1.599030	1.884623	1.530658	1.592430	1.387184	1.845552	1.329421	1.708711	1.307196	1.647864	1.559706	1.473965	1.804789	1.792624	1.596242	1.642297	1.753135	1.741017	1.447738	1.402392	1.508660	1.905840	1.787911	1.514348	1.554098	1.418452	1.614139	1.726443	1.627395	1.663297	1.809037	1.885218	1.029093	1.190514	1.340698	1.359182	1.653440	1.596614	1.522271	1.421549	1.661933	1.739621	1.643491	1.552331	1.730669	1.209316	1.661874	1.894928	1.737868	1.819945	1.811782	1.364051	1.792276	1.518498	1.725517	1.922709	1.764837	1.533778	1.302542	1.623082	0.929761	0.968573	1.011389	0.868221	0.798173	1.107094	0.699265	0.964453	0.792943	0.935578	0.962554	1.150154	1.113302	0.858014	1.317792	1.047944	0.729183	0.810231	0.996023	1.128610	0.769203	0.839574	0.835206	0.989484	0.951981	0.914663	0.851334	1.145732	0.792886	1.018031	0.821632	1.000270	0.867328	1.337230	0.989932	1.395159	1.376602	0.656434	1.099500	1.242444	0.878974	1.071679	0.521005	1.059372	1.098709	1.047407	0.913608	1.280146	1.044732	1.012442	1.247396	0.789265	0.758613	1.005192	0.790296	0.538342	0.869283	0.989537	1.129868	1.106966	1.003065	1.012920	1.128531	0.809165	0.899767	0.660361	1.161521	1.221471	0.923280	0.696277	0.995949	1.217626	0.818423	0.668332	1.089650	0.558422	1.077996	0.842110	0.803297	1.033183	0.775215	0.952723	1.003974	0.645552	0.876221	1.011758	0.968428	0.794375	1.155132	1.358007	1.485048	1.348798	1.373454	1.439684	1.527918	1.174350	1.220970	1.283008	1.301269	1.507998	1.468921	1.307770	1.363302	1.370873	1.313006	1.303149	1.345502	1.304578	1.135954	1.387761	1.317633	1.256577
chr19	10335958	10345957	1.034096e+07	1.328648	1.454266	1.777846	1.943141	1.895769	1.517432	1.601105	1.223686	1.589431	1.527384	1.512191	1.411080	1.684580	1.516701	1.557728	1.851779	1.412815	1.532120	1.633356	1.880227	1.718127	1.627259	1.971597	1.630071	1.662088	1.652823	1.711005	1.912056	1.605828	1.903849	1.546957	1.609762	1.404587	1.867732	1.347652	1.726392	1.322292	1.666206	1.580132	1.496408	1.826475	1.815362	1.612243	1.656493	1.771740	1.761331	1.463342	1.413250	1.526920	1.923042	1.810957	1.530064	1.570833	1.433771	1.637592	1.750042	1.645356	1.681149	1.819726	1.906764	1.039614	1.200358	1.362777	1.372106	1.672416	1.608677	1.554873	1.432743	1.675228	1.744360	1.663548	1.578106	1.744802	1.230081	1.681121	1.907841	1.750706	1.843557	1.827076	1.377919	1.817007	1.526708	1.750242	1.944955	1.785915	1.551139	1.317278	1.642151	0.935636	0.982572	1.025232	0.876096	0.805713	1.120815	0.703873	0.973480	0.796177	0.950595	0.964734	1.166206	1.120432	0.864814	1.324059	1.058187	0.740645	0.814084	1.006466	1.144802	0.783096	0.852325	0.854128	1.001480	0.961303	0.926356	0.851819	1.154059	0.802161	1.032566	0.830290	1.011704	0.870819	1.355558	0.986931	1.396890	1.398190	0.665803	1.111061	1.260518	0.886954	1.082823	0.526526	1.071050	1.119472	1.067046	0.915385	1.300985	1.055138	1.021427	1.263410	0.806604	0.757410	1.015910	0.790594	0.548815	0.885469	0.991208	1.146971	1.119025	1.015666	1.022480	1.136135	0.819741	0.918872	0.668343	1.172908	1.233066	0.928883	0.707608	1.005083	1.226043	0.820542	0.666157	1.096196	0.570877	1.085331	0.843395	0.809840	1.035310	0.786685	0.965036	1.013805	0.662607	0.878685	1.015735	0.981744	0.803989	1.167370	1.371338	1.495600	1.359084	1.389755	1.450518	1.536341	1.185695	1.234618	1.299376	1.314532	1.514804	1.488868	1.320497	1.375644	1.383297	1.327426	1.315889	1.358971	1.318394	1.147534	1.401337	1.331116	1.271899
chr19	10345958	10356068	10351013	1.347705	1.459649	1.792996	1.965136	1.912635	1.536295	1.618783	1.233975	1.613585	1.536684	1.531447	1.428258	1.707857	1.537329	1.580685	1.870008	1.435097	1.543550	1.652680	1.896954	1.726776	1.641663	1.985104	1.638311	1.679740	1.664401	1.735794	1.932224	1.612530	1.922466	1.563017	1.626496	1.421521	1.889273	1.365728	1.743727	1.336852	1.683965	1.600038	1.519040	1.847682	1.838040	1.627841	1.670250	1.789853	1.781092	1.478866	1.423416	1.544623	1.939414	1.833456	1.545365	1.587423	1.448995	1.660531	1.773085	1.662891	1.698118	1.829547	1.927860	1.050066	1.210115	1.384713	1.384474	1.690971	1.620098	1.587183	1.443637	1.687932	1.748441	1.683070	1.603181	1.758799	1.250893	1.699946	1.920110	1.762815	1.866425	1.841772	1.391455	1.841143	1.534565	1.774750	1.966391	1.806118	1.568257	1.332185	1.660953	0.941069	0.996457	1.038326	0.883734	0.813171	1.134363	0.708279	0.982129	0.799342	0.965397	0.966597	1.181899	1.127156	0.871456	1.329786	1.068054	0.752204	0.817883	1.016700	1.160445	0.797078	0.864441	0.873001	1.012479	0.970508	0.937416	0.851688	1.162205	0.810795	1.046917	0.838475	1.022938	0.874162	1.373144	0.984056	1.398038	1.419324	0.675266	1.122567	1.278515	0.894740	1.093477	0.531921	1.082408	1.139646	1.086170	0.917476	1.321295	1.064788	1.030212	1.278360	0.823699	0.756126	1.026536	0.790742	0.559155	0.901476	0.992785	1.163691	1.130779	1.027561	1.031781	1.143234	0.829962	0.937238	0.676387	1.183847	1.244300	0.934209	0.719046	1.013818	1.234044	0.822509	0.664074	1.101975	0.583613	1.092332	0.844312	0.816687	1.037323	0.797852	0.976856	1.023362	0.679465	0.881446	1.019670	0.994681	0.813508	1.179302	1.383965	1.505194	1.368618	1.405146	1.460626	1.543842	1.196367	1.247398	1.315020	1.327168	1.520629	1.507953	1.332602	1.387212	1.395345	1.341185	1.328031	1.371733	1.331480	1.158701	1.414391	1.343898	1.286589
chr19	10356069	10366197	10361133	1.366224	1.464783	1.807463	1.986573	1.928537	1.554955	1.636203	1.243556	1.637304	1.545575	1.550191	1.445387	1.730420	NaN	1.603400	1.887696	1.457482	1.554723	1.671287	1.913307	1.734876	1.655763	1.997889	1.646352	1.697122	1.675434	1.760571	1.952261	1.619177	1.940497	1.578825	1.642638	1.438006	1.910169	1.383664	1.760715	1.350899	1.701146	1.619457	1.541911	1.868417	1.860678	1.643055	1.683627	1.807493	1.800330	1.494342	1.432920	1.561799	1.954955	1.855403	1.560254	1.603882	1.464126	1.682969	1.795594	1.680017	1.714221	1.838531	1.948516	1.060489	1.219807	1.406526	1.396317	1.709151	1.630887	1.619219	1.454246	1.700060	1.751860	1.702066	1.627577	1.772651	1.271776	1.718351	1.931780	1.774199	1.888563	1.855878	1.404654	1.864703	1.542053	1.799058	1.987032	1.825475	1.585164	1.347272	1.679494	0.946178	1.010444	1.050869	0.891265	0.820658	1.147964	0.712597	0.990566	0.802502	0.980171	0.968197	1.197448	1.133580	0.878101	1.335097	1.077729	0.764040	0.821722	1.026901	1.175747	0.811393	0.876103	0.892135	1.022676	0.979735	0.948048	0.850975	1.170301	0.818970	1.061299	0.846315	1.034143	0.877458	1.390221	0.981306	1.398664	1.440291	0.684993	1.134205	1.296698	0.902465	1.103800	0.537308	1.093652	1.159510	1.105039	0.919930	1.341352	1.073869	1.038919	1.292457	0.840850	0.754773	NaN	0.790803	0.569522	0.917524	0.994321	1.180271	1.142403	1.038927	1.040927	1.149941	0.839994	0.955115	0.684637	1.194534	1.255385	0.939359	0.730769	1.022290	1.241781	0.824379	0.662112	1.107128	0.596838	1.099115	NaN	0.823968	1.039308	0.808920	0.988402	1.032777	0.696360	0.884577	1.023667	1.007426	0.823064	1.191099	1.397028	1.514633	1.378249	1.421031	1.470892	1.551007	1.207317	1.260432	1.331368	1.340331	1.525897	1.527929	1.345180	1.399036	1.408199	1.355541	1.340655	1.384936	1.344989	1.170507	1.428115	1.357139	1.301983
chr19	10366198	10376199	1.037120e+07	1.383982	1.469636	1.821082	2.007153	1.943272	1.573164	1.653151	1.252356	1.660310	1.553990	1.568223	1.462275	1.751941	1.576307	1.625566	1.904638	1.479723	1.565513	1.688930	1.929058	1.742351	1.669342	2.009863	1.654131	1.714011	1.685819	1.785015	1.971895	1.625715	1.957720	1.594156	1.657994	1.453843	1.930128	1.401239	1.777122	1.364269	1.717516	1.638154	1.564748	1.888390	1.882982	1.657704	1.696504	1.824444	1.818814	1.509577	1.441674	1.578261	1.969472	1.876495	1.574534	1.619993	1.478959	1.704619	1.817284	1.696509	1.729279	1.846605	1.968478	1.070774	1.229337	1.427924	1.407503	1.726751	1.640913	1.650566	1.464448	1.711478	1.754581	1.720288	1.650987	1.786150	1.292456	1.736086	1.942762	1.784723	1.909683	1.869214	1.417344	1.887380	1.549052	1.822838	2.006611	1.843768	1.601664	1.362323	1.697525	0.950947	1.024373	1.062723	0.898607	0.828088	1.161471	0.716821	0.998727	NaN	0.994702	0.969540	1.212645	1.139640	0.884738	1.339960	1.087123	0.776016	0.825601	1.036976	1.190489	0.825881	0.887161	0.911322	1.031967	0.988875	0.958162	0.849734	1.178262	0.826638	1.075529	0.853716	1.045195	0.880723	1.406553	0.978758	1.398798	1.460806	0.694908	1.145859	1.314830	0.910049	1.113663	0.542655	1.104687	1.178800	1.123393	0.922736	1.360883	1.082306	1.047442	1.305510	0.857883	0.753407	NaN	0.790839	0.579797	0.933409	0.995831	1.196501	1.153757	1.049628	1.049765	1.156185	0.849739	0.972265	0.693015	1.204873	1.266230	0.944293	0.742647	1.030395	1.249196	0.826156	0.660374	1.111643	0.610419	1.105607	NaN	0.831609	1.041300	0.819790	0.999585	1.041932	0.713069	0.888077	1.027725	1.019824	0.832529	1.202614	1.407990	1.522140	1.386153	1.434338	1.479343	1.556494	1.216432	1.271208	1.345213	1.351456	1.529667	1.544893	1.355780	1.408841	1.419357	1.367690	1.351272	1.396015	1.356282	1.180644	1.439805	1.368266	1.315057
chr19	10376200	10386210	10381205	1.400987	1.474250	1.833882	2.026841	1.956850	1.590892	1.669614	1.260431	1.682597	NaN	1.585576	1.478920	1.772358	1.594364	1.647144	1.920855	1.501822	NaN	1.705598	1.944186	1.749237	1.682363	2.021091	1.661667	1.730395	1.695592	1.809097	1.991100	1.632154	1.974127	1.608978	1.672574	1.469036	1.949115	1.418440	1.792917	1.376979	1.733057	1.656122	1.587531	1.907564	1.904921	1.671792	1.708923	1.840708	1.836545	1.524546	1.449722	1.594033	1.982969	1.896694	1.588197	1.635727	1.493489	1.725469	1.838143	1.712342	1.743315	1.853816	1.987745	1.080926	1.238722	1.448871	1.418050	1.743781	1.650187	1.681202	1.474249	1.722193	1.756631	1.737721	1.673400	1.799246	1.312901	1.753126	1.953121	1.794404	1.929781	1.881787	1.429517	1.909156	1.555533	1.846047	2.025119	1.861020	1.617764	1.377292	1.715016	0.955433	1.038277	1.073940	0.905782	0.835485	1.174915	0.720996	1.006659	NaN	1.008983	0.970663	1.227508	1.145376	0.891463	1.344423	1.096282	0.788156	0.829578	1.046974	1.204669	0.840561	0.897643	0.930611	1.040395	0.997949	0.967824	0.848024	1.186119	0.833862	1.089622	0.860701	1.056130	0.884026	1.422155	0.976464	1.398488	1.480881	0.705070	1.157581	1.332917	0.917525	1.123092	0.548014	1.115570	1.197533	1.141237	0.925911	1.379895	1.090154	1.055802	1.317539	0.874855	0.752068	1.058603	0.790926	0.590000	0.949144	0.997357	1.212401	1.164877	1.059703	1.058280	1.161996	0.859241	0.988712	0.701549	1.214918	1.276892	0.949053	0.754706	1.038151	1.256346	0.827885	0.658929	1.115590	0.624411	1.111843	0.845270	0.839624	1.043363	0.830519	1.010468	1.050847	0.729597	0.891990	1.031895	1.031897	0.841906	1.213870	1.417496	1.528288	1.392870	1.445864	1.486535	1.560777	1.224281	1.280416	1.357321	1.361176	1.532372	1.559783	1.365012	1.417250	1.429385	1.378311	1.360476	1.405619	1.366021	1.189652	1.450083	1.377932	1.326519
chr19	10386211	10396394	1.039130e+07	1.417486	1.478731	1.846089	2.045904	1.969485	1.608368	1.685822	1.267949	1.704480	1.569685	1.602533	1.495572	1.791904	1.611703	1.668424	1.936594	1.524109	1.586141	1.721525	1.958885	1.755674	1.694977	2.031792	1.669095	1.746500	1.704909	1.833153	2.010135	1.638599	1.989948	1.623493	1.686600	1.483815	1.967386	1.435503	1.808303	1.389239	1.747977	1.673626	1.610585	1.926184	1.926794	1.685533	1.721101	1.856531	1.853779	1.539437	1.457209	1.609365	1.995639	1.916268	1.601434	1.651278	1.507941	1.745820	1.858459	1.727722	1.756538	1.860295	2.006614	1.091100	1.248108	1.469646	1.428115	1.760503	1.658859	1.711567	1.483801	1.732366	1.758051	1.754604	1.695139	1.812093	1.333397	1.769692	1.963063	1.803393	1.949138	1.893786	1.441348	1.930338	1.561558	1.869002	2.042807	1.877494	1.633721	1.392366	1.732198	0.959756	1.052387	1.084733	0.912912	0.842992	1.188517	0.725219	1.014521	0.811947	1.023219	0.971614	1.242267	1.150908	0.898465	1.348600	1.105386	0.800670	0.833775	1.057086	1.218497	0.855658	0.907729	0.950326	1.048120	1.007109	0.977243	0.845875	1.194022	0.840798	1.103788	0.867394	1.067147	0.887482	1.437266	0.974450	1.397758	1.500802	0.715676	1.169599	1.351218	0.925035	1.132238	0.553504	1.126514	1.215983	1.158834	0.929528	1.398655	1.097573	1.064141	1.328712	0.892060	0.750771	1.069478	0.791145	0.600286	0.964966	0.998976	1.228215	1.175959	1.069317	1.066585	1.167480	0.868678	1.004709	0.710391	1.224863	1.287584	0.953758	0.767149	1.045682	1.263394	0.829650	0.657836	1.119079	0.639070	1.117941	0.845079	NaN	1.045594	0.841313	1.021259	1.059677	0.746196	0.896417	1.036287	1.043837	0.851336	1.225054	1.427248	1.534172	1.399621	1.457681	1.493756	1.564590	1.232269	1.289706	1.369855	1.371236	1.534481	1.575267	1.374528	1.425764	1.440114	1.389308	1.369885	1.415468	1.375923	1.199170	1.460779	1.387870	1.338418
chr19	10396395	10406394	1.040139e+07	1.433317	1.483072	1.857605	2.064139	1.981074	1.625383	1.701607	1.274875	1.725724	NaN	1.618950	1.512076	1.810315	1.628135	1.689184	1.951707	1.546372	1.596060	1.736541	1.972982	1.761647	1.707046	2.041898	1.676366	1.762153	1.713689	1.856927	2.028787	1.644990	2.005020	1.637550	1.699934	1.498041	1.984754	1.452245	1.823102	1.400954	1.762125	1.690488	1.633681	1.944031	1.948359	1.698802	1.732955	1.871768	1.870344	1.554075	1.464087	1.624123	2.007352	1.934997	1.614099	1.666464	1.522181	1.765464	1.878003	1.742470	1.768818	1.866003	2.024918	1.101210	1.257411	1.490017	1.437606	1.776757	1.666871	1.741347	1.493032	1.741906	1.758837	1.770759	1.715978	1.824542	1.353742	1.785600	1.972538	1.811603	1.967532	1.905103	1.452716	1.950704	1.567034	1.891462	2.059467	1.893035	1.649402	1.407378	1.748883	0.963917	1.066543	1.095003	0.919916	0.850565	1.202115	0.729472	1.022267	0.815186	1.037227	0.972408	1.256739	1.156197	0.905739	1.352493	1.114369	0.813430	0.838204	1.067215	1.231805	0.870984	0.917314	0.970258	1.055093	1.016267	0.986354	0.843370	1.201904	0.847412	1.117851	0.873730	1.078136	0.891110	1.451696	0.972797	1.396642	1.520298	0.726636	1.181809	1.369496	0.932515	1.141002	0.559097	1.137425	1.233927	1.175965	0.933577	1.416908	1.104514	1.072374	1.338880	0.909323	0.749570	1.080433	0.791578	0.610523	0.980676	1.000720	1.243756	1.186889	1.078350	1.074565	1.172578	0.877963	1.020064	0.719450	1.234619	1.298222	0.958394	0.779837	1.052902	1.270302	0.831493	0.657186	1.122113	0.654263	1.123848	0.844684	NaN	1.048026	0.852081	1.031864	1.068333	0.762664	0.901343	1.040887	1.055516	0.860696	1.236044	1.436565	1.539326	1.405931	1.468978	1.500482	1.567578	1.239822	1.298417	1.381949	1.380944	1.535758	1.590292	1.383667	1.433774	1.450868	1.399925	1.378802	1.424870	1.385255	1.208591	1.471152	1.397393	1.349938
chr19	10406395	10416394	1.041139e+07	1.448360	1.487268	1.868360	2.081397	1.991565	1.641759	1.716823	1.281190	1.746128	1.584134	1.634726	1.528291	1.827380	1.643531	1.709246	1.966095	1.568418	1.605618	1.750540	1.986347	1.767166	1.718472	2.051375	1.683437	1.777219	1.721874	1.880187	2.046873	1.651267	2.019219	1.651031	1.712466	1.511597	2.001095	1.468520	1.837176	1.412051	1.775407	1.706571	1.656602	1.960938	1.969404	1.711497	1.744429	1.886312	1.886107	1.568299	1.470337	1.638219	2.018018	1.952705	1.626083	1.681135	1.536104	1.784240	1.896585	1.756461	1.780071	1.870935	2.042521	1.111183	1.266572	1.509791	1.446460	1.792411	1.674201	1.770268	1.501892	1.750747	1.759010	1.786051	1.735739	1.836470	1.373760	1.800704	1.981506	1.818987	1.984797	1.915669	1.463534	1.970082	1.571893	1.913229	2.074943	1.907527	1.664705	1.422187	1.764920	0.967935	1.080642	1.104712	0.926735	0.858205	1.215613	0.733765	1.029883	0.818467	1.050909	0.973057	1.270828	1.161244	0.913286	1.356128	1.123215	0.826356	0.842889	1.077316	1.244512	0.886413	0.926357	0.990274	1.061341	1.025375	0.995128	0.840592	1.209731	0.853714	1.131709	0.879692	1.089046	0.894930	1.465359	0.971562	1.395175	1.539206	0.737892	1.194145	1.387593	0.939936	1.149354	0.564784	1.148257	1.251263	1.192523	0.938031	1.434517	1.110978	1.080459	1.347989	0.926549	0.748495	1.091397	0.792278	0.620632	0.996142	1.002604	1.258934	1.197602	1.086749	1.082163	1.177271	0.887053	1.034685	0.728668	1.244139	1.308768	0.962961	0.792680	1.059769	1.277051	0.833449	0.657036	1.124725	0.669906	1.129542	0.844133	0.866324	1.050682	0.862785	1.042241	1.076770	0.778886	0.906742	1.045681	1.066890	0.869912	1.246779	1.444319	1.543220	1.411072	1.478398	1.505932	1.569491	1.246035	1.305533	1.392113	1.389106	1.536197	1.602999	1.391315	1.440338	1.460258	1.408857	1.386133	1.432688	1.392890	1.216729	1.479910	1.405344	1.359653
chr19	10416395	10426455	10421425	1.462803	1.491394	1.878500	2.097891	2.001129	1.657658	1.731645	1.287007	1.765905	1.590975	1.650085	1.544396	1.843259	1.658091	1.728845	1.979961	1.590518	1.614942	1.763721	1.999139	1.772354	1.729406	2.060380	1.690395	1.791890	1.729577	1.903189	2.064587	1.657507	2.032713	1.664101	1.724342	1.524649	2.016638	1.484519	1.850672	1.422681	1.788008	1.722085	1.679597	1.977085	1.990139	1.723783	1.755694	1.900360	1.901276	1.582264	1.476072	1.651846	2.027769	1.969597	1.637538	1.695456	1.549893	1.802388	1.914405	1.769865	1.790451	1.875199	2.059657	1.121151	1.275719	1.529185	1.454801	1.807653	1.680986	1.798660	1.510523	1.759001	1.758595	1.800670	1.754657	1.848021	1.393684	1.815169	1.990113	1.825658	2.001126	1.925630	1.473933	1.988707	1.576181	1.934576	2.089406	1.921156	1.679843	1.436970	1.780498	0.971911	1.094860	1.114019	0.933443	0.866066	1.229188	0.738201	1.037496	0.821843	1.064444	0.973581	1.284729	1.166158	0.921248	1.359593	1.132087	0.839624	0.847946	1.087544	1.256796	0.902125	0.935001	1.010631	1.067017	1.034577	1.003709	0.837559	1.217621	0.859833	1.145547	0.885385	1.100054	0.899031	1.478449	0.970781	1.393341	1.557733	0.749613	1.206788	1.405725	0.947418	1.157448	0.570664	1.159176	1.268244	1.208743	0.942958	1.451715	1.117103	1.088522	1.356174	0.943991	0.747553	1.102517	0.793294	0.630757	1.011549	1.004668	1.273980	1.208240	1.094636	1.089478	1.181638	0.896081	1.048773	0.738167	1.253552	1.319386	0.967537	0.805836	1.066378	1.283746	0.835594	0.657425	1.126996	0.686235	1.135109	0.843464	0.876022	1.053627	0.873602	1.052549	1.085106	0.795070	0.912700	1.050748	1.078150	0.879094	1.257418	1.451586	1.546472	1.415775	1.487247	1.510892	1.570680	1.251767	1.312070	1.401736	1.396839	1.535985	1.615120	1.398523	1.446386	1.469508	1.417325	1.392883	1.440006	1.399885	1.224673	1.488238	1.412822	1.368890
chr19	10426456	10436459	1.043146e+07	1.476606	1.495458	1.888005	2.113560	2.009764	1.672986	1.746011	1.292344	1.784953	1.597602	1.664995	1.560312	1.857849	1.671768	1.747885	1.993272	1.612603	1.624011	1.776061	2.011298	1.777238	1.739815	2.068911	1.697215	1.806107	1.736782	1.925821	2.081835	1.663681	2.045432	1.676705	1.735511	1.537158	2.031342	1.500175	1.863515	1.432800	1.799909	1.736994	1.702559	1.992374	2.010434	1.735629	1.766732	1.913879	1.915818	1.595917	1.481299	1.664958	2.036567	1.985612	1.648428	1.709351	1.563511	1.819852	1.931377	1.782624	1.799927	1.878820	2.076279	1.131083	1.284834	1.548114	1.462611	1.822422	1.687237	1.826404	1.518918	1.766632	1.757605	1.814567	1.772657	1.859163	1.413436	1.828928	1.998341	1.831612	2.016437	1.934956	1.483870	2.006503	1.579861	1.955441	2.102790	1.933876	1.694792	1.451676	1.795554	0.975869	1.109119	1.122906	0.939992	0.874157	1.242773	0.742801	1.045088	0.825315	1.077764	0.973982	1.298397	1.170955	NaN	1.362897	1.140988	0.853170	0.853397	1.097870	1.268610	0.918012	0.943226	1.031228	1.072155	1.043859	1.012072	0.834334	1.225552	0.865776	1.159301	0.890809	1.111142	0.903423	1.490915	0.970515	1.391148	1.575754	0.761760	1.219700	1.423780	0.954943	1.165290	0.576731	1.170144	1.284816	1.224561	0.948354	1.468439	1.122909	1.096542	1.363408	0.961588	0.746764	1.113740	0.794665	0.640867	1.026813	1.006904	1.288853	1.218753	1.101986	1.096461	1.185660	0.905008	1.062268	0.747892	1.262813	1.330045	0.972122	0.819230	1.072708	1.290368	0.837970	0.658383	1.128956	0.703202	1.140518	0.842729	0.886117	1.056876	0.884507	1.062751	1.093297	0.811134	0.919197	1.056078	1.089287	0.888188	1.267923	1.458426	1.549117	1.420081	1.495606	1.515401	1.571131	1.257043	1.318089	1.410899	1.404208	1.535117	1.626773	1.405353	1.451963	1.478707	1.425405	1.399078	1.446885	1.406269	1.232510	1.496205	1.419892	1.377731
chr19	10436460	10446587	1.044152e+07	1.489823	1.499487	1.896924	2.128427	2.017508	1.687738	1.759954	1.297252	1.803268	NaN	1.679510	1.576055	1.871146	1.684584	1.766393	2.006068	1.634732	1.632849	1.787617	2.022830	1.781879	1.749724	2.077010	1.703914	1.819903	1.743505	1.948095	2.098638	1.669786	2.057385	1.688855	1.745991	1.549169	2.045251	1.515523	1.875715	1.442411	1.811150	1.751350	1.725523	2.006824	2.030274	1.747086	1.777579	1.926914	1.929781	1.609292	1.486061	1.677576	2.044439	2.000777	1.658788	1.722822	1.576994	1.836699	1.947530	1.794749	1.808531	1.881846	2.092440	1.141007	1.293947	1.566603	1.469916	1.836735	1.693009	1.853542	1.527114	1.773654	1.756051	1.827787	1.789769	1.869924	1.433045	1.842003	2.006208	1.836879	2.030745	1.943665	1.493354	2.023499	1.582935	1.975886	2.115118	1.945717	1.709622	1.466329	1.810113	0.979764	1.123114	1.131223	0.946250	0.882336	1.256078	0.747494	1.052509	0.828827	1.090600	0.974270	1.311580	1.175567	NaN	1.366005	1.149777	0.866703	0.859155	1.108098	1.279734	0.933693	0.950899	1.051627	1.076719	1.053058	1.020068	0.831039	1.233363	0.871458	1.172692	0.895894	1.122108	0.908027	1.502525	0.970799	1.388654	1.592877	0.774078	1.232622	1.441367	0.962368	1.172759	0.582872	1.180944	1.300673	1.239672	0.954107	1.484389	1.128335	1.104371	1.369587	0.978987	0.746147	1.124829	0.796396	0.650765	1.041626	1.009261	1.303269	1.228925	1.108685	1.102967	1.189262	0.913658	1.074925	0.757612	1.271736	1.340529	0.976637	0.832561	1.078652	1.296782	0.840553	0.659893	1.130602	0.720457	1.145656	0.841988	0.896402	1.060382	0.895300	1.072651	1.101166	0.826752	0.926089	1.061565	1.100116	0.897003	1.278088	1.465389	1.551294	1.424308	1.504163	1.519788	1.570731	1.262224	1.324061	1.420361	1.411817	1.533395	1.638954	1.412361	1.457494	1.488680	1.433769	1.405141	1.453872	1.412482	1.240957	1.504474	1.427131	1.386924
chr19	10446588	10456631	1.045161e+07	1.502436	1.503487	1.905270	2.142443	2.024360	1.701849	1.773439	1.301763	1.820761	1.610319	1.693623	1.591570	1.883094	1.696497	1.784324	2.018313	1.656855	1.641444	1.798400	2.033684	1.786317	1.759109	2.084684	1.710470	1.833259	1.749729	1.969927	2.114947	1.675813	2.068541	1.700516	1.755758	1.560682	2.058336	1.530543	1.887240	1.451470	1.821711	1.765155	1.748408	2.020407	2.049567	1.758156	1.788224	1.939442	1.943151	1.622363	1.490374	1.689665	2.051370	2.015047	1.668616	1.735814	1.590320	1.852925	1.962837	1.806201	1.816267	1.884317	2.108117	1.150914	1.303044	1.584599	1.476718	1.850537	1.698341	1.879997	1.535118	1.780051	1.753959	1.840321	1.805945	1.880275	1.452436	1.854363	2.013691	1.841459	2.044006	1.951737	1.502349	2.039643	1.585402	1.995882	2.126364	1.956651	1.724346	1.480885	1.824136	0.983739	NaN	1.139228	0.952400	0.890852	1.269458	0.752430	1.059986	0.832496	1.103324	0.974470	1.324681	1.180149	0.947363	1.369057	1.158751	0.880601	0.865396	1.118530	1.290499	0.949558	0.958281	1.072387	1.080899	1.062456	1.027956	0.827637	1.241267	0.877083	1.186101	0.900818	1.133289	0.912991	1.513629	0.971670	1.385821	1.609572	0.786918	1.245925	1.458973	0.969914	1.180101	0.589281	1.191891	1.316301	1.254514	0.960385	1.500053	1.133590	1.112254	1.374930	0.996690	0.745693	1.136092	0.798572	0.660733	1.056404	1.011810	1.317644	1.239049	1.114962	1.109173	1.192550	0.922283	1.087134	0.767573	1.280586	1.351120	0.981232	0.846173	1.084409	1.303172	0.843435	0.661996	1.132032	0.738481	1.150675	0.841270	0.907180	1.064269	0.906318	1.082539	1.108941	0.842362	0.933573	1.067375	1.110979	0.905799	1.288210	1.471680	1.552629	1.427915	1.512004	1.523502	1.569266	1.266623	1.329271	1.429080	1.418820	1.530788	1.650375	1.418756	1.462325	1.498431	1.441505	1.410265	1.460166	1.417689	1.249182	1.512142	1.433721	1.395490
chr19	10456632	10466723	1.046168e+07	1.514404	1.507457	1.913057	2.155534	2.030315	1.715242	1.786390	1.305916	1.837322	1.616408	1.707299	1.606770	1.893646	1.707449	1.801593	2.029953	1.678877	1.649762	1.808405	2.043799	1.790568	1.767942	2.091911	1.716846	1.846133	1.755434	1.991195	2.130672	1.681746	2.078859	1.711624	1.764782	1.571683	2.070540	1.545194	1.898038	1.459932	1.831565	1.778384	1.771084	2.033073	2.068201	1.768828	1.798625	1.951424	1.955890	1.635072	1.494260	1.701166	2.057337	2.028363	1.677885	1.748243	1.603449	1.868503	1.977250	1.816930	1.823133	1.886277	2.123259	1.160779	1.312093	1.602027	1.483011	1.863752	1.703260	1.905644	1.542929	1.785806	1.751368	1.852136	1.821107	1.890174	1.471496	1.865956	2.020765	1.845354	2.056188	1.959142	1.510816	2.054863	1.587288	2.015361	2.136493	1.966646	1.738935	1.495261	1.837566	0.988158	NaN	1.147555	0.958953	0.900474	1.283993	0.758064	1.068151	0.836678	1.116977	0.974603	1.338788	1.185097	0.957794	1.372364	1.168733	0.896054	0.872712	1.130075	1.301758	0.966874	0.965984	1.095241	1.085047	1.072866	1.036413	0.823896	1.249902	0.883158	1.200630	0.905998	1.145664	0.918800	1.525086	0.973313	1.382420	1.627137	0.801413	1.260757	1.478032	0.978229	1.187934	0.596551	1.203922	1.332978	1.270268	0.967782	1.516710	1.139150	1.120884	1.379817	1.016208	0.745407	1.148477	0.801467	0.671593	1.072347	1.014800	1.333152	1.249950	1.121314	1.115529	1.195749	0.931608	1.099871	0.778597	1.290103	1.362679	0.986322	0.861197	1.090466	1.310077	0.846913	0.664960	1.133398	0.758852	1.155978	0.840576	0.919418	1.068955	0.918556	1.093236	1.117267	0.859241	0.942358	1.074052	1.122805	0.915313	1.299112	1.477647	1.553363	1.431148	1.519558	1.526819	1.566933	1.270540	1.334056	1.437492	1.425565	1.527424	1.661565	1.424874	1.466774	1.508290	1.448995	1.414811	1.466120	1.422264	1.257486	1.519584	1.440014	1.403844
chr19	10466724	10476723	1.047172e+07	1.525734	1.511416	1.920343	2.167687	2.035398	1.727923	1.798780	1.309778	1.852928	1.622332	1.720554	1.621624	1.902830	1.717445	1.818180	2.040986	1.700789	1.657791	1.817685	2.053179	1.794659	1.776247	2.098685	1.723031	1.858534	1.760640	2.011861	2.145792	1.687585	2.088348	1.722166	1.773083	1.582197	2.081862	1.559483	1.908101	1.467802	1.840721	1.791072	1.793504	2.044820	2.086146	1.779131	1.808781	1.962879	1.968003	1.647414	1.497762	1.712076	2.062364	2.040729	1.686613	1.760085	1.616400	1.883475	1.990777	1.826933	1.829165	1.887782	2.137874	1.170625	1.321098	1.618886	1.488823	1.876354	1.707822	1.930460	1.550575	1.790938	1.748330	1.863261	1.835250	1.899626	1.490184	1.876784	2.027436	1.848592	2.067313	1.965890	1.518763	2.069165	1.588635	2.034324	2.145529	1.975731	1.753400	1.509427	1.850409	0.992449	1.167228	1.155065	0.965043	0.909953	1.297686	0.763657	1.075909	0.840860	1.129708	0.974657	1.352003	1.189751	0.968153	1.375539	1.178443	0.911007	0.880143	1.141213	1.311967	0.983261	0.972981	1.117093	1.088627	1.082891	1.044313	0.820373	1.258070	0.888911	1.214320	0.910747	1.157603	0.924722	1.535321	0.975568	1.378937	1.643138	0.815641	1.275137	1.495947	0.986204	1.195215	0.603756	1.215447	1.348453	1.284769	0.975336	1.532106	1.144315	1.129137	1.383583	1.034939	0.745368	1.160313	0.804750	0.681864	1.087273	1.017851	1.347668	1.260153	1.126887	1.121120	1.198397	0.940393	1.111396	0.789182	1.299032	1.373610	0.991253	0.875593	1.096022	1.316572	0.850561	0.668450	1.134556	0.778848	1.160829	0.840061	0.931505	1.073882	0.930438	1.103297	1.125038	0.875092	0.951302	1.080747	1.134028	0.924277	1.309313	1.482453	1.553266	1.433463	1.525856	1.529244	1.563812	1.273309	1.337725	1.444454	1.431121	1.523563	1.671051	1.429861	1.470195	1.516977	1.455231	1.418024	1.470896	1.425426	1.264823	1.525804	1.445131	1.410898
chr19	10476724	10487114	10481919	1.536624	1.515453	1.927300	2.179089	2.039708	1.740119	1.810791	1.313482	1.867805	NaN	1.733620	1.636354	1.910817	1.726640	1.834338	2.051593	1.722964	1.665645	1.826448	2.061976	1.798678	1.784190	2.105110	1.729108	1.870678	1.765455	2.032225	2.160532	1.693427	2.097166	1.732298	1.780821	1.592423	2.092473	1.573650	1.917580	1.475197	1.849334	1.803458	1.815995	2.055830	2.103679	1.789273	1.818864	1.974023	1.979690	1.659591	1.500972	1.722567	2.066548	2.052349	1.694966	1.771523	1.629422	1.898131	2.003645	1.836368	1.834487	1.888909	2.152202	1.180656	1.330239	1.635465	1.494269	1.888515	1.712166	1.954839	1.558220	1.795546	1.744848	1.873912	1.848604	1.908793	1.508775	1.887028	2.033802	1.851241	2.077578	1.972083	1.526330	2.082775	1.589491	2.053090	2.153642	1.984078	1.768007	1.523597	1.862875	0.996980	1.182215	1.162393	0.971213	0.920070	1.311651	0.769651	1.083894	0.845404	1.142578	0.974648	1.365441	1.194516	0.979245	1.378900	1.188713	0.926692	0.888264	1.152883	1.321989	1.000031	0.979883	1.139680	1.091992	1.093334	1.052328	0.816833	1.266415	0.894861	1.228304	0.915483	1.170107	0.931247	1.545228	0.978586	1.375140	1.658903	0.830738	1.290237	1.514189	0.994497	1.202567	0.611505	1.227437	1.364043	1.299224	0.983638	1.547543	1.149574	1.137718	1.386648	1.054434	0.745594	1.172569	0.808682	0.692370	1.102403	1.021209	1.362369	1.270526	1.132200	1.126394	1.200721	0.949396	1.122700	0.800165	1.308147	1.384776	0.996447	0.890514	1.101576	1.323204	0.854677	0.672731	1.135658	0.800044	1.165611	0.839720	0.944402	1.079462	0.942984	1.113560	1.132919	0.891215	0.961097	1.088016	1.145595	0.933453	1.319655	1.486784	1.552771	1.435380	1.531659	1.531285	1.560265	1.275578	1.340921	1.450838	1.436198	1.519402	1.679877	1.434390	1.473182	1.525246	1.460970	1.420655	1.475187	1.427966	1.271817	1.531542	1.449772	1.417446
chr19	10487115	10497300	1.049221e+07	1.547014	1.519545	1.933915	2.189644	2.043220	1.751763	1.822330	1.317086	1.881825	NaN	1.746421	1.650842	1.917571	1.734944	1.849941	2.061687	1.745276	1.673252	1.834682	2.070128	1.802624	1.791745	2.111140	1.735016	1.882503	1.769871	2.052099	2.174774	1.699241	2.105255	1.741932	1.787963	1.602317	2.102277	1.587605	1.926391	1.482061	1.857337	1.815480	1.838373	2.066018	2.120662	1.799214	1.828808	1.984812	1.990864	1.671513	1.503912	1.732554	2.069874	2.063133	1.702906	1.782482	1.642464	1.912418	2.015774	1.845170	1.839083	1.889712	2.166160	1.190845	1.339494	1.651675	1.499319	1.900129	1.716338	1.978586	1.565844	1.799611	1.740999	1.884043	1.861069	1.917623	1.527110	1.896617	2.039798	1.853299	2.086927	1.977659	1.533472	2.095590	1.589879	2.071551	2.160794	1.991635	1.782695	1.537673	1.874882	1.001653	1.197147	1.169304	0.977314	0.930567	1.325478	0.775884	1.091887	0.850219	NaN	0.974572	1.378729	1.199270	0.990755	1.382397	1.199301	0.942690	0.896859	1.164778	1.331510	1.016667	0.986501	1.162294	1.095059	1.103888	1.060236	0.813440	1.274672	0.900871	1.242183	0.920080	1.182850	0.938221	1.554520	0.982302	1.371163	1.673930	0.846272	1.305641	1.532218	1.002878	1.209779	0.619611	1.239576	1.379328	1.313198	0.992458	1.562562	1.154837	1.146417	1.388961	1.074171	0.746130	NaN	0.813185	0.702787	1.117279	1.024793	1.376799	1.280786	1.137128	1.131146	1.202627	0.958398	1.133460	0.811203	1.317205	1.395818	1.001781	0.905518	1.106994	1.329786	0.859178	0.677709	1.136722	0.821809	1.170157	0.839617	0.957732	1.085577	0.955897	1.123742	1.140691	0.907126	0.971471	1.095692	1.157185	0.942596	1.329839	1.489963	1.551681	1.436447	1.536191	1.532548	1.556353	1.276806	1.343092	1.455730	1.440040	1.515152	1.686865	1.437770	1.475209	1.532029	1.465397	1.422088	1.478316	1.429241	1.277630	1.535994	1.453226	1.422620
chr19	10497301	10507315	10502308	1.556652	1.523578	1.940024	2.199083	2.045873	1.762567	1.833097	1.320571	1.894624	1.639631	1.758630	1.664671	1.922990	1.742146	1.864572	2.070982	1.767123	1.680383	1.842230	2.077435	1.806428	1.798745	2.116636	1.740595	1.893692	1.773810	2.070905	2.188127	1.704874	2.112422	1.750809	1.794359	1.611635	2.111019	1.600979	1.934300	1.488219	1.864514	1.826834	1.859995	2.075147	2.136632	1.808699	1.838356	1.994987	2.001208	1.682857	1.506551	1.741770	2.072304	2.072800	1.710249	1.792696	1.655175	1.925994	2.026872	1.853113	1.842876	1.890255	2.179386	1.200929	1.348626	1.667112	1.503856	1.910892	1.720295	2.001028	1.573263	1.803058	1.736965	1.893412	1.872317	1.925906	1.544664	1.905310	2.045248	1.854747	2.095162	1.982474	1.540019	2.107278	1.589852	2.089219	2.166857	1.998228	1.797058	1.551276	1.886122	1.006317	1.211470	1.175552	0.983140	0.941053	1.338677	0.782118	1.099614	0.855141	NaN	0.974433	1.391416	1.203848	1.002226	1.385923	1.209849	0.958415	0.905602	1.176457	1.340201	1.032548	0.992633	1.184065	1.097745	1.114143	1.067769	0.810353	1.282530	0.906731	1.255471	0.924391	1.195374	0.945380	1.562928	0.986531	1.367180	1.687694	0.861642	1.320774	1.549385	1.011041	1.216591	0.627776	1.251418	1.393810	1.326230	1.001431	1.576637	1.159958	1.154938	1.390541	1.093444	0.746974	NaN	0.818059	0.712715	1.131356	1.028452	1.390433	1.290572	1.141549	1.135221	1.204044	0.967105	1.143346	0.821872	1.325885	1.406312	1.007067	0.920031	1.112109	1.336086	0.863900	0.683152	1.137766	0.843283	1.174297	0.839792	0.970965	1.091988	0.968728	1.133498	1.148081	0.922255	0.981989	1.103489	1.168393	0.951386	1.339505	1.491890	1.550535	1.436847	1.539136	1.533160	1.553125	1.277257	1.344313	1.458851	1.442440	1.511798	1.691449	1.439853	1.476327	1.536572	1.468225	1.422626	1.480202	1.429622	1.281597	1.538848	1.455353	1.426013
chr19	10507316	10517326	10512321	1.565689	1.527595	1.945708	2.207552	2.047760	1.772679	1.843254	1.324051	1.906382	1.645127	1.770407	1.677976	1.927240	1.748360	1.878410	2.079576	1.788730	1.687102	1.849250	2.084016	1.810161	1.805309	2.121704	1.745903	1.904364	1.777375	2.088836	2.200740	1.710401	2.118784	1.759049	1.800134	1.620489	2.118838	1.613933	1.941416	1.493766	1.870952	1.837670	1.881070	2.083385	2.151774	1.817830	1.847641	2.004685	2.010835	1.693747	1.508971	1.750339	2.073946	2.081477	1.717120	1.802317	1.667677	1.939041	2.037108	1.860301	1.845969	1.890634	2.192056	1.211012	1.357732	1.681971	1.507951	1.920946	1.724131	2.022389	1.580582	1.805965	1.732779	1.902151	1.882505	1.933770	1.561621	1.913238	2.050209	1.855656	2.102455	1.986620	1.546071	2.117993	1.589475	2.106306	2.171983	2.003986	1.811233	1.564552	1.896749	1.011109	1.225575	1.181341	0.988862	0.951800	1.351631	0.788520	1.107304	0.860300	1.178770	0.974249	1.403893	1.208367	1.013938	1.389584	1.220651	0.974286	0.914710	1.188215	1.348349	1.048122	0.998504	1.205575	1.100157	1.124358	1.075167	0.807518	1.290194	0.912615	1.268574	0.928584	1.208026	0.952898	1.570786	0.991320	1.363107	1.700621	0.877230	1.336017	1.566169	1.019217	1.223202	0.636209	1.263288	1.407956	1.338757	1.010745	1.590191	1.165111	1.163523	1.391563	1.112786	0.748148	NaN	0.823383	0.722430	1.145037	1.032262	1.403660	1.300176	1.145649	1.138790	1.205025	0.975788	1.152716	0.832461	1.334448	1.416537	1.012453	0.934424	1.117091	1.342281	0.868956	0.689137	1.138868	0.864997	1.178161	0.840267	0.984403	1.098834	0.981841	1.143129	1.155309	0.937041	0.992859	1.111598	1.179544	0.960076	1.348946	1.493774	1.548952	1.436987	1.542209	1.533608	1.549167	1.277415	1.345434	1.462066	1.444850	1.507789	1.696265	1.441919	1.477308	1.541392	1.471130	1.422843	1.482036	1.429620	1.285892	1.541774	1.457463	1.429578
chr19	10517327	10527353	10522340	1.574252	1.531635	1.951027	2.215158	2.048955	1.782210	1.852935	1.327633	1.917247	NaN	1.781882	1.690872	1.930430	1.753677	1.891604	2.087544	1.810296	1.693455	1.855877	2.089967	1.813872	1.811527	2.126429	1.750993	1.914607	1.780657	2.106052	2.212727	1.715896	2.124418	1.766754	1.805382	1.628975	2.125849	1.626600	1.947821	1.498769	1.876717	1.848119	1.901781	2.090852	2.166231	1.826681	1.856783	2.014015	2.019829	1.704302	1.511242	1.758362	2.074876	2.089245	1.723619	1.811476	1.680074	1.951725	2.046615	1.866812	1.848426	1.890927	2.204320	1.221188	1.366905	1.696408	1.511668	1.930395	1.727923	2.042855	1.587899	1.808370	1.728470	1.910361	1.891749	1.941312	1.578134	1.920495	2.054734	1.856063	2.108934	1.990174	1.551711	2.127863	1.588794	2.122996	2.176276	2.009013	1.825349	1.577627	1.906884	1.015986	1.239279	1.186618	0.994411	0.962671	1.364189	0.795030	1.114881	0.865630	1.189934	0.974056	1.416031	1.212767	1.025723	1.393354	1.231574	0.990093	0.924052	1.199881	1.355891	1.063208	1.004096	1.226530	1.102298	1.134393	1.082369	0.805010	1.297561	0.918472	1.281356	0.932666	1.220641	0.960666	1.578075	0.996576	1.359039	1.712571	0.892810	1.351142	1.582351	1.027314	1.229543	0.644805	1.275048	1.421635	1.350681	1.020235	1.603080	1.170260	1.172073	1.392122	1.131951	0.749654	NaN	0.829050	0.731822	1.158145	1.036170	1.416322	1.309493	1.149420	1.141866	1.205573	0.984378	1.161515	0.842839	1.342806	1.426359	1.017867	0.948484	1.121899	1.348301	0.874267	0.695550	1.140069	0.886635	1.181717	0.841061	0.997832	1.106014	0.995088	1.152549	1.162298	0.951310	1.003905	1.119901	1.190500	0.968574	1.358068	1.495475	1.546793	1.436705	1.545298	1.533767	1.544341	1.277116	1.346356	NaN	1.447125	1.503035	1.701151	1.443827	1.478010	1.546309	1.473975	1.422567	1.483679	1.429031	1.290423	1.544615	1.459422	1.433193
chr19	10527354	10537353	1.053235e+07	1.582367	1.535694	1.955968	2.221893	2.049500	1.791154	1.862144	1.331385	1.927234	1.656005	1.793052	1.703319	1.932610	1.758113	1.904149	2.094866	1.831789	1.699417	1.862160	2.095317	1.817560	1.817410	2.130844	1.755857	1.924389	1.783701	2.122510	2.224058	1.721378	2.129319	1.773940	1.810126	1.637083	2.132081	1.638973	1.953526	1.503235	1.881806	1.858194	1.922087	2.097559	2.179974	1.835219	1.865793	2.022979	2.028163	1.714544	1.513403	1.765840	2.075143	2.096077	1.729759	1.820178	1.692331	1.964072	2.055401	1.872644	1.850268	1.891191	2.216190	1.231455	1.376149	1.710417	1.515021	1.939236	1.731715	2.062392	1.595222	1.810272	1.724111	1.918040	1.900052	1.948539	1.594159	1.927094	2.058832	1.855992	2.114633	1.993173	1.556948	2.136902	1.587838	2.139282	2.179779	2.013343	1.839382	1.590478	1.916533	1.021178	1.253162	1.191626	1.000023	0.974136	1.376904	0.801951	1.122685	0.871361	1.201145	0.973880	1.428372	1.217236	1.038074	1.397422	1.243085	1.006502	0.934014	1.211930	1.363181	1.078468	1.009706	1.247801	1.104285	1.144680	1.089722	0.802765	1.304942	0.924573	1.294380	0.936872	1.233748	0.969003	1.585166	1.002515	1.354845	1.724057	0.909046	1.366772	1.598625	1.035692	1.235902	0.653933	1.287212	1.435467	1.362564	1.030278	1.615872	1.175642	1.180961	1.392336	1.151758	0.751575	NaN	0.835275	0.741312	1.171220	1.040361	1.428981	1.318923	1.153057	1.144632	1.205724	0.993283	1.170165	0.853468	1.351337	1.436197	1.023528	0.962782	1.126757	1.354421	0.880063	0.702645	1.141471	0.909100	1.185135	0.842235	1.011789	1.113828	1.009053	1.162198	1.169357	0.965697	1.015580	1.128749	1.201730	0.977256	1.367290	1.496741	1.544211	1.435936	1.548020	1.533548	1.539103	1.276308	1.346951	NaN	1.448947	1.498001	1.705507	1.445302	1.478283	1.550688	1.476394	1.421752	1.484888	1.427816	1.294662	1.546971	1.460956	1.436412
chr19	10537354	10547353	1.054235e+07	1.590064	1.539751	1.960522	2.227769	2.049454	1.799504	1.870897	1.335370	1.936358	1.661407	1.803921	1.715293	1.933837	1.761701	1.916040	2.101537	1.853182	1.704974	1.868148	2.100111	1.821229	1.822982	2.134989	1.760513	1.933676	1.786556	2.138184	2.234716	1.726876	2.133494	1.780639	1.814390	1.644804	2.137569	1.651052	1.958558	1.507181	1.886231	1.867919	1.941953	2.103524	2.192982	1.843419	1.874684	2.031592	2.035819	1.724499	1.515505	1.772788	2.074801	2.101961	1.735555	1.828427	1.704431	1.976120	2.063484	1.877810	1.851528	1.891482	2.227682	1.241815	1.385477	1.724008	1.518031	1.947489	1.735563	2.080981	1.602560	1.811687	1.719774	1.925199	1.907429	1.955458	1.609659	1.933061	2.062522	1.855465	2.119603	1.995660	1.561797	2.145127	1.586635	2.155171	2.182539	2.017015	1.853302	1.603092	1.925707	1.026628	1.266971	1.196289	1.005595	0.986028	1.389578	0.809214	1.130598	0.877410	1.212218	0.973753	1.440718	1.221701	1.050777	1.401761	1.255001	1.023224	0.944441	1.224137	1.370110	1.093635	1.015293	1.268986	1.106104	1.155046	1.097140	0.800888	1.312208	0.930844	1.307430	0.941190	1.247100	0.977779	1.591961	1.009058	1.350646	1.734849	0.925689	1.382629	1.614688	1.044227	1.242191	0.663458	1.299588	1.449229	1.374232	1.040688	1.628336	1.181178	1.190041	1.392276	1.171879	0.753931	NaN	0.841957	0.750769	1.183994	1.044785	1.441426	1.328305	1.156513	1.147071	1.205462	1.002395	1.178541	0.864186	1.359902	1.445885	1.029315	0.977037	1.131581	1.360546	0.886275	0.710320	1.143113	0.932002	1.188363	0.843809	1.026012	1.122156	1.023526	1.171961	1.176365	0.979968	1.027692	1.138009	1.213044	0.985984	1.376475	1.497565	1.541237	1.434682	1.550356	1.532942	1.533521	1.275015	1.347246	1.470330	1.450304	1.492751	1.709300	1.446332	1.478128	1.554457	1.478372	1.420438	1.485660	1.426003	1.298570	1.548805	1.462061	1.439213
chr19	10547354	10557360	10552357	1.597396	1.543783	1.964693	2.232821	2.048866	1.807295	1.879232	1.339657	1.944656	1.666803	1.814529	1.726800	1.934179	1.764488	1.927296	2.107587	1.874499	1.710142	1.873890	2.104421	1.824898	1.828289	2.138928	1.764987	1.942460	1.789265	2.153088	2.244709	1.732440	2.136968	1.786904	1.818219	1.652150	2.142363	1.662864	1.962952	1.510647	1.890028	1.877352	1.961386	2.108778	2.205282	1.851288	1.883489	2.039882	2.042804	1.734203	1.517617	1.779252	2.073900	2.106901	1.741042	1.836238	1.716394	1.987929	2.070904	1.882344	1.852243	1.891852	2.238838	1.252305	1.394923	1.737240	1.520718	1.955199	1.739543	2.098645	1.609950	1.812645	1.715506	1.931875	1.913928	1.962091	1.624636	1.938442	2.065841	1.854499	2.123913	1.997669	1.566279	2.152584	1.585213	2.170704	2.184615	2.020077	1.867107	1.615481	1.934436	1.032382	1.280771	1.200663	1.011156	0.998445	1.402307	0.816909	1.138690	0.883824	1.223234	0.973705	1.453157	1.226196	1.063891	1.406440	1.267390	1.040334	0.955409	1.236547	1.376741	1.108790	1.020961	1.290171	1.107794	1.165545	1.104702	0.799439	1.319418	0.937346	1.320590	0.945705	1.260736	0.987042	1.598515	1.016249	1.346480	1.745002	0.942869	1.398775	1.630618	1.052988	1.248477	0.673448	1.312254	1.463023	1.385790	1.051514	1.640539	1.186912	1.199375	1.392029	1.192429	0.756796	1.257062	0.849136	0.760281	1.196509	1.049487	1.453736	1.337706	1.159825	1.149247	1.204794	1.011807	1.186723	0.875073	1.368551	1.455507	1.035224	0.991297	1.136398	1.366717	0.892969	0.718627	1.145061	0.955464	1.191426	0.845840	1.040561	1.131038	1.038600	1.181946	1.183366	0.994230	1.040320	1.147759	1.224528	0.994831	1.385702	1.497961	1.537781	1.432887	1.552365	1.531902	1.527450	1.273195	1.347269	1.472307	1.451222	1.487148	1.712620	1.446934	1.477534	1.557672	1.479959	1.418610	1.486010	1.423538	1.302246	1.550129	1.462763	1.441668
chr19	10557361	10567360	1.056236e+07	1.604404	1.547762	1.968489	2.237088	2.047771	1.814546	1.887167	1.344306	1.952139	1.672191	1.824898	1.737824	1.933697	1.766509	1.937900	2.113041	1.895716	1.714926	1.879405	2.108307	1.828585	1.833372	2.142713	1.769286	1.950718	1.791869	2.167211	2.254019	1.738122	2.139769	1.792790	1.821650	1.659121	2.146493	1.674398	1.966726	1.513670	1.893214	1.886534	1.980362	2.113326	2.216888	1.858827	1.892216	2.047859	2.049115	1.743673	1.519815	1.785260	2.072493	2.110896	1.746244	1.843602	1.728234	1.999528	2.077694	1.886273	1.852431	1.892361	2.249668	1.262942	1.404497	1.750141	1.523078	1.962387	1.743720	2.115377	1.617410	1.813179	1.711343	1.938092	1.919589	1.968447	1.639063	1.943283	2.068830	1.853116	2.127609	1.999235	1.570392	2.159313	1.583601	2.185886	2.186060	2.022569	1.880784	1.627621	1.942725	1.038395	1.294454	1.204756	1.016653	1.011320	1.415019	0.825037	1.146923	0.890565	1.234132	0.973769	1.465613	1.230692	NaN	1.411473	1.280158	1.057679	0.966861	1.249039	1.383039	1.123814	1.026746	1.311176	1.109369	1.176087	1.112385	0.798493	1.326530	0.944062	1.333754	0.950447	1.274516	0.996712	1.604792	1.024041	1.342451	1.754438	0.960500	1.415053	1.646289	1.061934	1.254753	0.683850	1.325106	1.476765	1.397184	1.062660	1.652378	1.192811	1.208902	1.391681	1.213258	0.760221	1.269539	0.856757	0.769820	1.208643	1.054439	1.465818	1.347070	1.162982	1.151205	1.203747	1.021479	1.194682	0.886061	1.377218	1.465030	1.041181	1.005433	1.141168	1.372888	0.900120	0.727512	1.147352	0.979299	1.194302	0.848367	1.055320	1.140392	1.054166	1.192137	1.190311	1.008393	1.053370	1.157943	1.236122	1.003763	1.394919	1.497921	1.534183	1.430734	1.553891	1.530518	1.521471	1.271041	1.347055	1.473799	1.451648	1.481717	1.715214	1.447081	1.476583	1.560047	1.481045	1.416484	1.485935	1.420692	1.305377	1.550845	1.463030	1.443588
chr19	10567361	10577362	1.057236e+07	1.611135	1.551665	1.971932	2.240607	2.046199	1.821290	1.894714	1.349372	1.958825	NaN	1.835037	1.748354	1.932459	1.767795	1.947838	2.117923	1.916813	1.719338	1.884707	2.111819	1.832318	1.838275	2.146403	1.773416	1.958446	1.794403	2.180551	2.262646	1.743973	2.141928	1.798347	1.824707	1.665719	2.149996	1.685647	1.969901	1.516288	1.895810	1.895510	1.998871	2.117183	2.227831	1.866034	1.900869	2.055538	2.054736	1.752931	1.522177	1.790839	2.070618	2.113969	1.751180	1.850513	1.739971	2.010944	2.083892	1.889645	1.852106	1.893067	2.260175	1.273738	1.414220	1.762734	1.525112	1.969084	1.748142	2.131176	1.624949	1.813333	1.707325	1.943868	1.924457	1.974535	1.652926	1.947648	2.071531	1.851355	2.130743	2.000388	1.574121	2.165351	1.581832	2.200719	2.186936	2.024536	1.894318	1.639490	1.950579	1.044261	1.307165	1.208386	1.021734	1.023827	1.426937	0.833108	1.154781	0.897185	1.244264	0.973970	1.477311	1.234901	NaN	1.416552	1.292472	1.074127	0.978054	1.260799	1.388660	1.137766	1.032345	1.330699	1.110769	1.186006	1.119733	0.798120	1.333119	0.950585	1.346082	0.955154	1.287545	1.006123	1.610436	1.031886	1.338873	1.762621	0.977476	1.430405	1.660725	1.070506	1.260661	0.693996	1.337320	1.489606	1.407732	1.073399	1.663134	1.198496	1.218020	1.391344	1.233043	0.764003	1.281337	0.864306	0.778824	1.219646	1.059320	1.476924	1.355826	1.165828	1.152903	1.202454	1.030791	1.201961	0.896455	1.385355	1.473897	1.046782	1.018556	1.145595	1.378675	0.907242	0.736376	1.149851	1.001974	1.196841	0.851239	1.069340	1.149566	1.069212	1.201931	1.196773	1.021579	1.065979	1.167901	1.247119	1.012250	1.403563	1.497510	1.530423	1.428234	1.555023	1.528795	1.515508	1.268574	1.346647	1.474914	1.451658	1.476377	1.717231	1.446846	1.475320	1.561697	1.481723	1.414086	1.485500	1.417502	1.308079	1.551047	1.462933	1.445090
chr19	10577363	10587430	1.058240e+07	1.617650	1.555482	1.975056	2.243419	2.044184	1.827584	1.901916	1.354914	1.964757	1.682930	1.844983	1.758418	1.930522	1.768377	1.957131	2.122273	1.937845	1.723411	1.889816	2.115009	1.836139	1.843056	2.150062	1.777396	1.965675	1.796904	2.193152	2.270624	1.750053	2.143479	1.803623	1.827419	1.671969	2.152915	1.696631	1.972496	1.518543	1.897844	1.904341	2.016978	2.120376	2.238187	1.872929	1.909477	2.062955	2.059662	1.762027	1.524783	1.796033	2.068295	2.116160	1.755882	1.856996	1.751669	2.022232	2.089549	1.892518	1.851275	1.894021	2.270389	1.284750	1.424145	1.775085	1.526821	1.975355	1.752857	2.146093	1.632598	1.813148	1.703480	1.949236	1.928591	1.980373	1.666256	1.951604	2.073976	1.849232	2.133371	2.001155	1.577457	2.170750	1.579933	2.215247	2.187312	2.026018	1.907737	1.651117	1.958027	1.050756	1.320633	1.212111	1.027086	1.037656	1.439695	0.842257	1.163336	0.904577	1.255028	0.974365	1.489838	1.239390	1.104017	1.422372	1.305986	1.091874	0.990504	1.273391	1.394413	1.152535	1.038570	1.351415	1.112228	1.196651	1.127772	0.798297	1.340083	0.957814	1.359239	0.960496	1.301574	1.016507	1.616244	1.040805	1.335316	1.770697	0.996119	1.446894	1.675879	1.079878	1.267031	0.705263	1.350547	1.503291	1.418887	1.085188	1.674275	1.204735	1.227973	1.391056	1.254467	0.768682	1.294060	0.872797	0.788549	1.231018	1.064796	1.488554	1.365176	1.168791	1.154640	1.200780	1.041000	1.209580	0.907671	1.394050	1.483340	1.052765	1.032436	1.150274	1.384865	0.915272	0.746391	1.152912	1.026554	1.199416	0.854867	1.084519	1.159770	1.085769	1.212699	1.203643	1.035576	1.079829	1.178969	1.259036	1.021489	1.412816	1.496902	1.527146	1.425873	1.555695	1.527081	1.510516	1.266271	1.346171	1.475595	1.451368	1.471959	1.718526	1.446377	1.474038	1.562539	1.482004	1.411873	1.484879	1.414584	1.310043	1.550854	1.462592	1.446066
chr19	10587431	10597751	10592591	1.624059	1.559244	1.977893	2.245552	2.041719	1.833520	1.908870	1.361039	1.969997	1.688353	1.854838	1.768121	1.927910	1.768281	1.965870	2.126134	1.959033	1.727190	1.894771	2.117943	1.840104	1.847814	2.153772	1.781268	1.972474	1.799431	2.205141	2.278022	1.756476	2.144453	1.808691	1.829817	1.677930	2.155290	1.707444	1.974534	1.520487	1.899343	1.913145	2.034887	2.122945	2.248097	1.879574	1.918140	2.070197	2.063913	1.771075	1.527709	1.800920	2.065507	2.117495	1.760407	1.863123	1.763487	2.033540	2.094734	1.894963	1.849909	1.895273	2.280408	1.296126	1.434405	1.787357	1.528202	1.981310	1.757940	2.160277	1.640447	1.812643	1.699800	1.954252	1.932054	1.986008	1.679183	1.955236	2.076209	1.846725	2.135553	2.001554	1.580416	2.175571	1.577908	2.229630	2.187245	2.027039	1.921167	1.662640	1.965143	1.057683	1.334365	1.215827	1.032501	1.052414	1.452854	0.852289	1.172313	0.912538	1.266059	0.974990	1.502752	1.243991	1.118582	1.428807	1.320286	1.110296	1.003862	1.286340	1.400099	1.167564	1.045287	1.372586	1.113734	1.207663	1.136272	0.799149	1.347169	0.965556	1.372755	0.966365	1.316112	1.027516	1.621983	1.050545	1.332000	1.778284	1.015894	1.463932	1.691158	1.089768	1.273667	0.717345	1.364341	1.517309	1.430257	1.097665	1.685350	1.211327	1.238469	1.390918	1.276834	0.774247	1.307278	0.881993	0.798693	1.242276	1.070726	1.500238	1.374806	1.171794	1.156400	1.198748	1.051799	1.217274	0.919334	1.402976	1.493045	1.058898	1.046537	1.155020	1.391236	0.923974	0.757265	1.156509	1.052237	1.201933	0.859247	1.100356	1.170687	1.103339	1.224161	1.210702	1.049864	1.094475	1.190816	1.271506	1.031232	1.422362	1.496107	1.523845	1.423362	1.556143	1.525189	1.505655	1.263841	1.345605	1.476074	1.450857	1.467689	1.719499	1.445713	1.472618	1.562932	1.482064	1.409549	1.484077	1.411554	1.311732	1.550392	1.462063	1.446812
chr19	10597752	10607769	1.060276e+07	1.630257	1.562873	1.980365	2.246967	2.038867	1.839007	1.915463	1.367653	1.974427	1.693711	1.864396	1.777272	1.924724	1.767532	1.973868	2.129417	1.979937	1.730605	1.899444	2.120598	1.844139	1.852493	2.157501	1.784948	1.978688	1.801967	2.216269	2.284680	1.763156	2.144851	1.813470	1.831864	1.683462	2.157077	1.717836	1.975964	1.522111	1.900280	1.921758	2.052245	2.124855	2.257395	1.885822	1.926685	2.077116	2.067377	1.779899	1.530912	1.805414	2.062322	2.117961	1.764677	1.868767	1.775215	2.044668	2.099350	1.896959	1.848020	1.896828	2.290012	1.307652	1.444805	1.799342	1.529199	1.986872	1.763292	2.173439	1.648340	1.811835	1.696378	1.958824	1.934799	1.991310	1.691438	1.958503	2.078203	1.843881	2.137266	2.001580	1.582925	2.179714	1.575798	2.243589	2.186789	2.027575	1.934318	1.673838	1.971775	1.064819	1.347890	1.219463	1.037776	1.067661	1.465986	0.862928	1.181403	0.920813	1.277017	0.975851	1.515606	1.248535	1.133309	1.435664	1.334930	1.128769	1.017719	1.299187	1.405560	1.182333	1.052324	1.393503	1.115282	1.218676	1.144968	0.800716	1.354138	0.973578	1.386167	0.972591	1.330663	1.038776	1.627450	1.060776	1.329089	1.785101	1.036200	1.480916	1.706021	1.099869	1.280365	0.729881	1.378237	1.531146	1.441485	1.110414	1.695962	1.218054	1.249180	1.391013	1.299423	0.780604	1.320553	0.891574	0.808939	1.253002	1.076922	1.511547	1.384407	1.174773	1.158171	1.196423	1.062856	1.224820	0.931064	1.411794	1.502708	1.064948	1.060367	1.159660	1.397552	0.933050	0.768626	1.160555	1.078178	1.204314	0.864293	1.116346	1.181955	1.121365	1.235994	1.217742	1.063951	1.109421	1.203057	1.284139	1.041207	1.431886	1.494964	1.519978	1.420264	1.556401	1.522767	1.500177	1.260862	1.344842	1.476399	1.450000	1.462905	1.720255	1.444713	1.470807	1.562837	1.481871	1.406712	1.482933	1.407906	1.313370	1.549543	1.461224	1.447413
chr19	10607770	10617770	10612770	1.636183	1.566321	1.982432	2.247685	2.035696	1.844005	1.921635	1.374644	1.977996	1.698910	1.873520	1.785763	1.921091	1.766184	1.981028	2.132081	2.000228	1.733625	1.903748	2.122982	1.848188	1.857056	2.161242	1.788389	1.984237	1.804507	2.226397	2.290521	1.770012	2.144709	1.817931	1.833557	1.688491	2.158269	1.727628	1.976779	1.523438	1.900682	1.930056	2.068816	2.126119	2.265989	1.891582	1.934986	2.083615	2.070019	1.788371	1.534333	1.809478	2.058814	2.117610	1.768656	1.873864	1.786699	2.055465	2.103357	1.898516	1.845647	1.898660	2.299058	1.319135	1.455180	1.810910	1.529797	1.992020	1.768812	2.185419	1.656166	1.810769	1.693265	1.962915	1.936833	1.996197	1.702863	1.961407	2.079955	1.840754	2.138523	2.001254	1.584958	2.183140	1.573630	2.256940	2.186009	2.027634	1.946990	1.684570	1.977836	1.071890	1.360696	1.222938	1.042709	1.082838	1.478628	0.873763	1.190248	0.929073	1.287533	0.976922	1.527903	1.252844	1.147633	1.442669	1.349377	1.146601	1.031544	1.311436	1.410645	1.196300	1.059428	1.413393	1.116851	1.229278	1.153536	0.802943	1.360745	0.981568	1.398971	0.978918	1.344663	1.049843	1.632465	1.071065	1.326700	1.790936	1.056279	1.497194	1.719913	1.109810	1.286884	0.742396	1.391703	1.544247	1.452190	1.122919	1.705719	1.224654	1.259698	1.391397	1.321379	0.787549	NaN	0.901123	0.818912	1.262822	1.083126	1.522062	1.393625	1.177655	1.159928	1.193928	1.073769	1.231995	0.942426	1.420142	1.511991	1.070670	1.073415	1.164022	1.403553	0.942123	0.779990	1.164883	1.103388	1.206484	0.869812	1.131916	1.193111	1.139156	1.247760	1.224528	1.077326	1.124087	1.215223	1.296460	1.051055	1.441036	1.493786	1.516575	1.417414	1.556411	1.520461	1.495557	1.258130	1.344085	1.476493	1.449032	1.458887	1.720612	1.443651	1.469094	1.562278	1.481486	1.404113	1.481758	1.404621	1.314526	1.548551	1.460306	1.447725
chr19	10617771	10627770	1.062277e+07	1.641943	1.569627	1.984120	2.247762	2.032183	1.848635	1.927483	1.382092	1.980766	1.704006	1.882331	1.793740	1.917028	1.764264	1.987474	2.134179	2.020164	1.736306	1.907727	2.125163	1.852307	1.861596	2.165106	1.791653	1.989214	1.807103	2.235687	2.295644	1.777143	2.144066	1.822177	1.834945	1.693105	2.158889	1.736937	1.977010	1.524538	1.900597	1.938162	2.084851	2.126799	2.274029	1.896930	1.943162	2.089790	2.071903	1.796612	1.538005	1.813187	2.054965	2.116495	1.772422	1.878500	1.798107	2.066081	2.106840	1.899687	1.842775	1.900785	2.307669	1.330705	1.465664	1.822263	1.530012	1.996887	1.774558	2.196420	1.664045	1.809478	1.690424	1.966616	1.938222	2.000734	1.713651	1.964023	2.081507	1.837315	2.139376	2.000591	1.586564	2.185905	1.571386	2.269894	2.184951	2.027232	1.959350	1.695006	1.983426	1.078908	1.372827	1.226317	1.047327	1.097963	1.490842	0.884786	1.198861	0.937302	1.297665	0.978194	1.539668	1.256928	1.161585	1.449796	1.363651	1.163845	1.045346	1.323122	1.415428	1.209550	1.066603	1.432336	1.118473	1.239500	1.161999	0.805798	1.367043	0.989527	1.411217	0.985309	1.358130	1.060714	1.637082	1.081369	1.324804	1.795889	1.076139	1.512815	1.732894	1.119619	1.293251	0.754889	1.404771	1.556637	1.462444	1.135160	1.714675	1.231137	1.270035	1.392118	1.342733	0.795094	NaN	0.910598	0.828636	1.271842	1.089323	1.531849	1.402495	1.180489	1.161711	1.191317	1.084561	1.238896	0.953449	1.428036	1.520943	1.076087	1.085742	1.168138	1.409241	0.951164	0.791316	1.169466	1.127894	1.208469	0.875774	1.147127	1.204132	1.156715	1.259463	1.231122	1.090057	1.138480	1.227320	1.308494	1.060796	1.449844	1.491966	1.511948	1.413387	1.556154	1.517099	1.489574	1.254279	1.342929	1.476378	1.447441	1.453695	1.720703	1.441981	1.466608	1.560883	1.480688	1.400440	1.479948	1.400064	1.315732	1.546899	1.458826	1.447878
chr19	10627771	10637770	1.063277e+07	1.647534	1.572783	1.985418	2.247244	2.028336	1.852943	1.933005	1.389977	1.982735	1.708978	1.890814	1.801224	1.912588	1.761804	1.993207	2.135726	2.039705	1.738666	1.911360	2.127166	1.856499	1.866136	2.169144	1.794747	1.993629	1.809756	2.244131	2.300045	1.784540	2.142946	1.826223	1.836030	1.697319	2.158934	1.745735	1.976674	1.525453	1.900062	1.946080	2.100354	2.126943	2.281532	1.901858	1.951203	2.095643	2.073038	1.804626	1.541915	1.816533	2.050810	2.114652	1.775993	1.882681	1.809430	2.076509	2.109824	1.900496	1.839413	1.903194	2.315834	1.342332	1.476235	1.833436	1.529863	2.001518	1.780509	2.206456	1.671995	1.808022	1.687869	1.969948	1.938989	2.004911	1.723818	1.966379	2.082868	1.833581	2.139855	1.999598	1.587751	2.188014	1.569068	2.282456	2.183653	2.026385	1.971377	1.705153	1.988556	1.086232	1.384897	1.229810	1.051882	1.113796	1.503261	0.896545	1.207662	0.945902	1.307930	0.979726	1.551490	1.260984	1.175864	1.457368	1.378467	1.181374	1.059812	1.334827	1.420183	1.222786	1.074221	1.451287	1.120251	1.249850	1.170790	0.809429	1.373376	0.997852	1.423533	0.992042	1.371716	1.071924	1.641543	1.092172	1.323296	1.800253	1.096745	1.528568	1.745621	1.129795	1.299795	0.767976	1.418096	1.568929	1.472797	1.147707	1.723269	1.237845	1.280709	1.393267	1.364535	0.803643	1.358490	0.920424	0.838596	1.280575	1.095792	1.541408	1.411459	1.183461	1.163644	1.188494	1.095776	1.245939	0.964682	1.435865	1.530022	1.081477	1.097967	1.172232	1.414896	0.960578	0.803135	1.174514	1.152893	1.210378	0.882473	1.162750	1.215537	1.174910	1.271686	1.237893	1.102807	1.153314	1.239941	1.320847	1.070922	1.458756	1.489759	1.506934	1.408868	1.555592	1.513202	1.483468	1.249978	1.341514	1.475988	1.445413	1.448407	1.720366	1.439926	1.463742	1.558651	1.479519	1.396294	1.477754	1.395041	1.316627	1.544790	1.456968	1.447749
chr19	10637771	10647770	1.064277e+07	1.652937	1.575784	1.986308	2.246176	2.024168	1.856958	1.938185	1.398264	1.983907	1.713804	1.898948	1.808220	1.907815	1.758847	1.998200	2.136728	2.058789	1.740709	1.914640	2.129004	1.860765	1.870687	2.173378	1.797664	1.997490	1.812463	2.251712	2.303704	1.792178	2.141358	1.830075	1.836806	1.701138	2.158398	1.753984	1.975791	1.526221	1.899105	1.953801	2.115296	2.126597	2.288516	1.906349	1.959081	2.101164	2.073430	1.812408	1.546042	1.819500	2.046378	2.112114	1.779376	1.886412	1.820642	2.086722	2.112332	1.900955	1.835575	1.905871	2.323515	1.353972	1.486851	1.844453	1.529387	2.005937	1.786628	2.215526	1.680024	1.806459	1.685608	1.972918	1.939154	2.008709	1.733371	1.968494	2.084029	1.829583	2.139987	1.998275	1.588511	2.189468	1.566676	2.294613	2.182137	2.025107	1.983046	1.715005	1.993231	1.093742	1.396667	1.233392	1.056306	1.130062	1.515652	0.908852	1.216471	0.954719	1.318119	0.981495	1.563135	1.264935	1.190198	1.465222	1.393556	1.198855	1.074686	1.346301	1.424842	1.235791	1.082180	1.469861	1.122172	1.260129	1.179767	0.813819	1.379638	1.006401	1.435688	0.998954	1.385133	1.083270	1.645750	1.103266	1.322222	1.803946	1.117701	1.544149	1.757832	1.140163	1.306407	0.781429	1.431417	1.580858	1.483077	1.160289	1.731286	1.244681	1.291523	1.394889	1.386366	0.813108	1.371148	0.930386	0.848602	1.288879	1.102389	1.550529	1.420327	1.186553	1.165728	1.185525	1.107222	1.253059	0.975903	1.443469	1.539045	1.086739	1.109839	1.176237	1.420396	0.970160	0.815213	1.179931	1.177898	1.212182	0.889824	1.178488	1.227099	1.193403	1.284209	1.244737	1.115336	1.168318	1.252842	1.333301	1.081254	1.467596	1.488030	1.503339	1.405542	1.555020	1.510247	1.479367	1.246830	1.340376	1.475538	1.443763	1.444860	1.719846	1.438300	1.461574	1.556578	1.478485	1.393204	1.476036	1.391396	1.317002	1.543084	1.455472	1.447471
chr19	10647771	10657816	1.065279e+07	1.658153	1.578641	1.986759	2.244600	2.019686	1.860702	1.943017	1.406929	1.984296	1.718474	1.906726	1.814745	1.902735	1.755427	2.002420	2.137192	2.077389	1.742444	NaN	2.130696	1.865118	1.875261	2.177820	1.800394	2.000807	1.815212	2.258422	2.306608	1.800044	2.139306	1.833751	1.837253	1.704564	2.157275	1.761653	1.974382	1.526867	1.897742	1.961330	2.129667	2.125805	2.295011	1.910390	1.966782	2.106342	2.073087	1.819963	1.550366	1.822077	2.041683	2.108898	1.782582	1.889706	1.831740	2.096705	2.114386	1.901061	1.831253	1.908826	2.330681	1.365605	1.497482	1.855347	1.528639	2.010172	1.792901	2.223633	1.688157	1.804831	1.683653	1.975523	1.938730	2.012114	1.742338	1.970379	2.084974	1.825356	2.139781	1.996607	1.588830	2.190265	1.564205	2.306373	2.180402	2.023397	1.994343	1.724580	1.997459	1.101904	1.408795	1.237305	1.060864	1.147732	1.528741	0.922463	1.225792	0.964297	1.328793	0.983612	1.575258	1.269013	1.205407	1.473793	1.409810	1.217306	1.090859	1.358156	1.429695	1.249351	1.090998	1.489101	1.124371	1.270934	1.189494	0.819300	1.386194	1.015697	1.448387	1.006411	1.399124	1.095414	1.649937	1.115297	1.321555	1.807170	1.140220	1.560441	1.770179	1.151340	1.313475	0.796051	1.445498	1.593074	1.493896	1.173602	1.739120	1.252067	1.303102	1.397145	1.409491	0.824132	1.384527	0.941042	0.859227	1.297236	1.109475	1.559681	1.429592	1.189982	1.168130	1.182236	1.119588	1.260740	0.987753	1.451261	1.548515	1.092184	1.122027	1.180397	1.426036	0.980443	0.828260	1.186030	1.204348	1.213990	0.898308	1.195248	1.239481	1.213285	1.297764	1.252059	1.128364	1.184384	1.266771	1.346599	1.092404	1.476869	1.486069	1.499441	1.401890	1.554303	1.506947	1.475107	1.243390	1.339062	1.474949	1.441858	1.441176	1.719118	1.436449	1.459158	1.554044	1.477249	1.389772	1.474087	1.387426	1.317246	1.541126	1.453752	1.447062
chr19	10657817	10667816	1.066282e+07	1.663169	1.581351	1.986733	2.242560	2.014920	1.864174	1.947473	1.415914	1.983897	1.722956	1.914109	1.820789	1.897390	1.751589	2.005812	2.137116	2.095383	1.743870	1.920080	2.132270	1.869542	1.879846	2.182449	1.802916	2.003568	1.817969	2.264228	2.308734	1.808075	2.136797	1.837266	1.837336	1.707588	2.155571	1.768683	1.972486	1.527410	1.895988	1.968621	2.143390	2.124598	2.301014	1.913958	1.974255	2.111132	2.072041	1.827259	1.554850	1.824251	2.036759	2.105037	1.785600	1.892556	1.842652	2.106401	2.115985	1.900812	1.826475	1.912069	2.337268	1.377160	1.508064	1.866087	1.527685	2.014225	1.799298	2.230728	1.696363	1.803171	1.682024	1.977749	1.937740	2.015107	1.750704	1.972035	2.085680	1.820950	2.139237	1.994584	1.588702	2.190393	1.561658	2.317692	2.178445	2.021249	2.005204	1.733854	2.001223	1.109906	1.420021	1.241173	1.065100	1.165008	1.541191	0.936011	1.234675	0.973708	1.338817	0.985861	1.586580	1.272807	1.219895	1.482166	1.425556	1.234846	1.106674	1.369122	1.434273	1.262101	1.099826	1.507001	1.126647	1.281161	1.199021	0.825364	1.392370	1.024802	1.460329	1.013613	1.412214	1.107099	1.653691	1.127027	1.321390	1.809605	1.161979	1.575748	1.781352	1.162191	1.320264	0.810346	1.458890	1.604297	1.504162	1.186237	1.745918	1.259255	1.314250	1.399857	1.431527	0.835641	1.397248	0.951281	0.869378	1.304805	1.116299	1.567879	1.438290	1.193433	1.170650	1.178964	1.131612	1.268253	0.999005	1.458421	1.557434	1.097273	1.133281	1.184306	1.431213	0.990352	0.840943	1.192167	1.229505	1.215626	0.907083	1.211292	1.251396	1.232514	1.310941	1.259102	1.140558	1.199881	1.280288	1.359398	1.103231	1.485617	1.483534	1.494659	1.397346	NaN	1.502748	1.470176	1.239138	1.337323	1.474072	1.439344	1.436909	1.717974	1.434047	1.456094	1.550496	1.475554	1.385428	1.471567	1.382536	1.317297	1.538563	1.451495	1.446397
chr19	10667817	10677816	1.067282e+07	1.667982	1.583925	1.986183	2.240092	2.009897	1.867375	1.951521	1.425156	1.982712	1.727216	1.921060	1.826359	1.891829	1.747364	2.008329	2.136509	2.112660	1.745000	1.922191	2.133741	1.874006	1.884404	2.187234	1.805203	2.005767	1.820692	2.269111	2.310071	1.816193	2.133850	1.840626	1.837030	1.710203	2.153300	1.775029	1.970152	1.527867	1.893858	1.975623	2.156389	2.122991	2.306527	1.917044	1.981457	2.115499	2.070329	1.834259	1.559447	1.826011	2.031652	2.100578	1.788415	1.894948	1.853294	2.115758	2.117114	1.900211	1.821260	1.915614	2.343215	1.388567	1.518537	1.876614	1.526603	2.018088	1.805775	2.236761	1.704601	1.801518	1.680726	1.979578	1.936204	2.017665	1.758460	1.973472	2.086138	1.816420	2.138347	1.992202	1.588123	2.189843	1.559039	2.328533	2.176264	2.018651	2.015575	1.742805	2.004507	1.118067	1.430845	1.245158	1.069225	1.182566	1.553528	0.949999	1.243495	0.983374	1.348587	0.988301	1.597563	1.276497	1.234215	1.490641	1.441385	1.252229	1.122729	1.379642	1.438788	1.274618	1.109027	1.524341	1.129098	1.291260	1.208757	0.832181	1.398435	1.034071	1.472038	1.020804	1.424940	1.118778	1.657214	1.138899	1.321671	1.811457	1.183828	1.590720	1.791862	1.173142	1.327041	0.824856	1.472146	1.615023	1.514331	1.198681	1.752020	1.266539	1.325411	1.403102	1.453371	0.848025	NaN	0.961509	0.879475	1.311977	1.123110	1.575494	1.446789	1.197071	1.173406	1.175607	1.143762	1.275929	1.010122	1.465269	1.566160	1.102248	1.144121	1.188151	1.436148	1.000265	0.853770	1.198530	1.254398	1.217182	0.916442	1.227265	1.263304	1.251834	1.324223	1.266146	1.152469	1.215457	1.293907	1.372237	1.114155	1.494216	1.480424	1.489099	1.391992	NaN	1.497669	1.464850	1.234176	1.335135	1.472857	1.436196	1.432294	1.716324	1.431088	1.452405	1.545791	1.473354	1.380185	1.468473	1.376847	1.317031	1.535383	1.448681	1.445420
chr19	10677817	10687962	1.068289e+07	1.672654	1.586409	1.985057	2.237182	2.004572	1.870334	1.955171	1.434706	1.980716	1.731272	1.927631	1.831514	1.886038	1.742712	2.009942	2.135361	2.129315	1.745856	1.923887	2.135126	1.878517	1.888935	2.192202	1.807250	2.007414	1.823373	2.273097	2.310607	1.824411	2.130435	1.843876	1.836304	1.712425	2.150438	1.780705	1.967385	1.528244	1.891328	1.982352	2.168733	2.120973	2.311606	1.919672	1.988424	2.119458	2.067949	1.841011	1.564168	1.827360	2.026337	2.095507	1.791032	1.896893	1.863701	2.124828	2.117757	1.899248	1.815550	1.919504	2.348527	1.399892	1.528961	1.886979	1.525450	2.021789	1.812342	2.241737	1.712921	1.799877	1.679735	1.981007	1.934107	2.019778	1.765678	1.974708	2.086342	1.811759	2.137088	1.989423	1.587070	2.188589	1.556307	2.338973	2.173817	2.015550	2.025519	1.751513	2.007326	1.126354	1.441242	1.249255	1.073256	1.200331	1.565724	0.964362	1.252214	0.993313	1.358042	0.990909	1.608146	1.280089	1.248287	1.499166	1.457186	1.269423	1.138948	1.389650	1.443220	1.286900	1.118594	1.541068	1.131735	1.301211	1.218675	0.839706	1.404375	1.043457	1.483490	1.027909	1.437241	1.130401	1.660521	1.150848	1.322376	1.812761	1.205666	1.605301	1.801697	1.184146	1.333777	0.839510	1.485209	1.625218	1.524397	1.210875	1.757438	1.273892	1.336538	1.406869	1.474923	0.861224	NaN	0.971686	0.889497	1.318766	1.129859	1.582497	1.455061	1.200918	1.176410	1.172205	1.155977	1.283767	1.021064	1.471790	1.574639	1.107111	1.154526	1.191934	1.440813	1.010136	0.866702	1.205064	1.278917	1.218670	0.926337	1.243105	1.275146	1.271140	1.337514	1.273155	1.164091	1.231076	1.307565	1.385090	1.125126	1.502640	1.477076	1.483409	1.386454	1.550390	1.492274	1.459855	1.229119	1.332731	1.471411	1.432742	1.427950	1.714298	1.427893	1.448514	1.540365	1.470866	1.374596	1.465143	1.371045	1.316415	1.531930	1.445607	1.444213
chr19	10687963	10697970	1.069297e+07	1.677167	1.588801	1.983324	2.233850	1.998989	1.873035	1.958368	1.444453	1.977906	1.735067	1.933754	1.836209	1.880090	1.737671	2.010593	2.133675	2.145170	1.746440	1.925133	2.136414	1.883006	1.893363	2.197306	1.809026	2.008492	1.825973	2.276126	2.310302	1.832602	2.126571	1.846997	1.835143	1.714235	2.146997	1.785618	1.964234	1.528530	1.888392	1.988703	2.180290	2.118562	2.316203	1.921827	1.995068	2.122972	2.064927	1.847449	1.568938	1.828261	2.020875	2.089885	1.793409	1.898362	1.873737	2.133510	2.117884	1.897922	1.809382	1.923698	2.353122	1.411026	1.539223	1.897059	1.524297	2.025300	1.818895	2.245562	1.721234	1.798284	1.679046	1.982006	1.931459	2.021391	1.772305	1.975727	2.086278	1.807021	2.135468	1.986248	1.585537	2.186616	1.553459	2.348910	2.171097	2.011943	2.034931	1.759913	2.009644	1.134973	1.451473	1.253584	1.077325	1.218755	1.578103	0.979458	1.261034	1.003831	1.367405	0.993745	1.618573	1.283691	1.262442	1.507935	1.473310	1.286897	1.155744	1.399363	1.447674	1.299296	1.128797	1.557610	1.134636	1.311270	1.229032	0.848116	1.410346	1.053183	1.494983	1.035055	1.449421	1.142264	1.663710	1.163158	1.323518	1.813574	1.228031	1.619856	1.811131	1.195479	1.340639	0.854667	1.498397	1.635137	1.534636	1.223118	1.762335	1.281496	1.347920	1.411257	1.496697	0.875578	1.434752	0.982070	0.899714	1.325375	1.136699	1.589058	1.463316	1.205105	1.179753	1.168695	1.168559	1.292005	1.032109	1.478151	1.583059	1.112000	1.164774	1.195766	1.445310	1.020215	0.880082	1.211905	1.303650	1.220135	0.937019	1.259218	1.287206	1.290890	1.351102	1.280285	1.175762	1.247159	1.321606	1.398310	1.136416	1.511107	1.473564	1.477689	1.380848	1.548732	1.486683	1.455288	1.224088	1.330178	1.469769	1.429058	1.423953	1.711944	1.424528	1.444511	1.534340	1.468143	1.368752	1.461650	1.365249	1.315474	1.528277	1.442341	1.442812
chr19	10697971	10707978	1.070297e+07	1.681500	1.591088	1.980973	2.230132	1.993221	1.875478	1.961078	1.454280	1.974317	1.738555	1.939373	1.840412	1.874057	1.732291	2.010272	2.131475	2.160072	1.746762	1.925913	2.137603	1.887407	1.897622	2.202488	1.810518	2.008992	1.828458	2.278165	2.309137	1.840645	2.122287	1.849973	1.833545	1.715633	2.143007	1.789700	1.960756	1.528709	1.885049	1.994588	2.190961	2.115794	2.320271	1.923515	2.001308	2.126029	2.061321	1.853520	1.573678	1.828698	2.015325	2.083790	1.795517	1.899350	1.883276	2.141720	2.117475	1.896239	1.802808	1.928128	2.356940	1.421875	1.549215	1.906745	1.523221	2.028593	1.825329	2.248188	1.729449	1.796769	1.678640	1.982567	1.928287	2.022476	1.778301	1.976514	2.085943	1.802254	2.133507	1.982702	1.583542	2.183932	1.550515	2.358260	2.168106	2.007844	2.043718	1.767959	2.011443	1.143547	1.461094	1.257973	1.081287	1.237054	1.590147	0.994640	1.269570	1.014533	1.376257	0.996672	1.628378	1.287180	1.276063	1.516546	1.489027	1.303952	1.172408	1.408342	1.451958	1.311307	1.139229	1.573279	1.137689	1.321008	1.239395	0.857041	1.416100	1.062827	1.506030	1.041884	1.460966	1.153867	1.666664	1.175279	1.325042	1.813876	1.249962	1.633759	1.819780	1.206656	1.347335	0.869667	1.511136	1.644371	1.544631	1.234887	1.766536	1.289016	1.359080	1.416077	1.517729	0.890479	1.446867	0.992215	0.909704	1.331555	1.143320	1.594894	1.471203	1.209488	1.183310	1.165231	1.180978	1.300329	1.042793	1.484075	1.591039	1.116731	1.174437	1.199497	1.449421	1.030077	0.893363	1.218721	1.327512	1.221500	0.948033	1.274919	1.298961	1.310220	1.364359	1.287208	1.187036	1.263046	1.335435	1.411367	1.147546	1.519256	1.469943	1.471836	1.375112	1.547017	1.480936	1.450727	1.218966	1.327543	1.468047	1.425247	1.419952	1.709464	1.421056	1.440404	1.528053	1.465310	1.362721	1.458048	1.359335	1.314443	1.524505	1.438964	1.441339
chr19	10707979	10718026	1.071300e+07	1.685695	1.593286	1.977976	2.225994	1.987244	1.877701	1.963321	1.464225	1.969939	1.741752	1.944527	1.844161	1.867916	1.726531	2.008971	2.128745	2.174115	1.746840	1.926231	2.138700	1.891721	1.901719	2.207757	1.811739	2.008903	1.830834	2.279231	2.307088	1.848558	2.117538	1.852827	1.831484	1.716640	2.138425	1.792952	1.956940	1.528771	1.881239	2.000022	2.200817	2.112651	2.323831	1.924779	2.007175	2.128670	2.057131	1.859267	1.578391	1.828675	2.009648	2.077195	1.797368	1.899868	1.892359	2.149512	2.116496	1.894172	1.795782	1.932799	2.359986	1.432519	1.558988	1.916083	1.522274	2.031690	1.831641	2.249625	1.737610	1.795339	1.678480	1.982695	1.924567	2.023033	1.783711	1.977058	2.085331	1.797418	2.131197	1.978753	1.581084	2.180512	1.547468	2.367084	2.164809	2.003213	2.051928	1.775724	2.012737	1.152219	1.470295	1.262512	1.085242	1.255563	1.602092	1.010174	1.277987	1.025646	1.384767	0.999718	1.637745	1.290647	1.289420	1.525123	1.504602	1.320960	1.189263	1.416761	1.456155	1.323177	1.150095	1.588420	1.140949	1.330615	1.249963	0.866606	1.421753	1.072545	1.516850	1.048488	1.472127	1.165437	1.669464	1.187409	1.326942	1.813702	1.271878	1.647284	1.827848	1.217886	1.353990	0.884779	1.523654	1.653123	1.554585	1.246421	1.770177	1.296578	1.370234	1.421391	1.538399	0.906179	NaN	1.002319	0.919671	1.337477	1.149830	1.600145	1.478878	1.214160	1.187143	1.161742	1.193476	1.308901	1.053329	1.489679	1.598722	1.121435	1.183722	1.203196	1.453220	1.039913	0.906818	1.225592	1.350949	1.222768	0.959550	1.290503	1.310634	1.329482	1.377496	1.294033	1.198181	1.279054	1.349321	1.424543	1.158736	1.527243	1.465571	1.465044	1.368471	1.544916	1.474112	1.446162	1.213215	1.324360	1.465784	1.420569	1.415866	1.706137	1.416847	1.435587	1.520002	1.461728	1.355408	1.453702	1.352605	1.312820	1.519921	1.434831	1.439387
chr19	10718027	10728040	1.072303e+07	1.689742	1.595375	1.974341	2.221438	1.981098	1.879722	1.965078	1.474238	1.964796	1.744635	1.949195	1.847440	1.861705	1.720411	2.006693	2.125484	2.187226	1.746695	1.926076	2.139699	1.895901	1.905623	2.213066	1.812678	2.008209	1.833067	2.279313	2.304141	1.856273	2.112319	1.855538	1.828954	1.717262	2.133246	1.795334	1.952813	1.528703	1.876946	2.004954	2.209814	2.109130	2.326857	1.925633	2.012635	2.130912	2.052389	1.864662	1.583034	1.828200	2.003857	2.070132	1.798963	1.899907	1.900925	2.156851	2.114911	1.891717	1.788325	1.937661	2.362228	1.442923	1.568488	1.925009	1.521511	2.034572	1.837751	2.249850	1.745671	1.794011	1.678543	1.982385	1.920304	2.023050	1.788504	1.977339	2.084430	1.792528	2.128556	1.974416	1.578178	2.176357	1.544366	2.375330	2.161204	1.998056	2.059511	1.783181	2.013518	1.161226	1.479333	1.267355	1.089335	1.274841	1.614300	1.026551	1.286551	1.037551	1.393180	1.002951	1.646925	1.294210	1.302928	1.533887	1.520480	1.338485	1.206847	1.424851	1.460388	1.335264	1.161770	1.603504	1.144519	1.340380	1.261082	0.877111	1.427480	1.082598	1.527777	1.055021	1.483248	1.177329	1.672203	1.199891	1.329266	1.813035	1.294457	1.660826	1.835573	1.229509	1.360795	0.900452	1.536302	1.661640	1.564800	1.258083	1.773376	1.304394	1.381718	1.427371	1.559295	0.923187	NaN	1.012702	0.929939	1.343357	1.156413	1.604962	1.486566	1.219286	1.191374	1.158127	1.206443	1.317999	1.064044	1.495118	1.606312	1.126315	1.192904	1.206956	1.456792	1.050026	0.920893	1.232684	1.374641	1.223945	0.971922	1.306421	1.322592	1.349247	1.390876	1.300944	1.209571	1.295697	1.363694	1.438287	1.170347	1.535304	1.460920	1.457978	1.361641	1.542697	1.466961	1.442174	1.207542	1.321004	1.463218	1.415533	1.412159	1.702250	1.412362	1.430617	1.511026	1.457777	NaN	1.449087	1.345822	1.310804	1.515041	1.430384	1.437184
chr19	10728041	10738042	1.073304e+07	1.693629	1.597336	1.970094	2.216469	1.974835	1.881558	1.966328	1.484262	1.958919	1.747181	1.953362	1.850225	1.855476	1.713963	2.003463	2.121705	2.199338	1.746348	1.925440	2.140594	1.899903	1.909314	2.218370	1.813328	2.006904	1.835112	2.278421	2.300302	1.863724	2.106631	1.858087	1.825966	1.717510	2.127477	1.796818	1.948419	1.528494	1.872175	2.009346	2.217922	2.105228	2.329323	1.926087	2.017644	2.132778	2.047125	1.869677	1.587566	1.827290	1.997973	2.062648	1.800301	1.899457	1.908924	2.163692	2.112699	1.888886	1.780475	1.942654	2.363651	1.453041	1.577656	1.933457	1.520981	2.037213	1.843584	2.248863	1.753585	1.792793	1.678804	1.981643	1.915516	2.022514	1.792650	1.977350	2.083219	1.787606	2.125612	1.969717	1.574851	2.171474	1.541272	2.382945	2.157310	1.992391	2.066407	1.790302	2.013792	1.169842	1.487501	1.272134	1.093271	1.293391	1.625829	1.042506	1.294609	1.049351	1.400845	1.006094	1.655182	1.297593	1.315562	1.542123	1.535409	1.355222	1.223825	1.431977	1.464323	1.346618	1.173375	1.617382	1.148102	1.349556	1.271913	0.887743	1.432853	1.092166	1.537989	1.060936	1.493462	1.188637	1.674670	1.211741	1.331826	1.811924	1.315964	1.673327	1.842371	1.240624	1.367225	0.915462	1.548060	1.669240	1.574485	1.268981	1.775886	1.311839	1.392640	1.433555	1.578778	0.940206	1.482369	1.022569	0.939744	1.348781	1.162555	1.608989	1.493654	1.224483	1.195671	1.154676	1.218882	1.326927	1.074122	1.499969	1.613193	1.131050	1.201270	1.210457	1.459847	1.059634	0.934530	1.239405	1.396734	1.224907	0.984188	1.321426	1.333935	1.367965	1.403444	1.307387	1.220350	1.311713	1.377450	1.451574	1.181495	1.542804	1.455754	1.450246	1.354255	1.540273	1.459105	1.438548	1.201668	1.317316	1.460232	1.409887	1.408620	1.697583	1.407376	1.425247	1.500679	1.453266	NaN	1.443971	1.338632	1.308322	1.509621	1.425403	1.434637
chr19	10738043	10748042	1.074304e+07	1.697356	1.599160	1.965245	2.211067	1.968472	1.883232	1.967055	1.494276	1.952323	1.749383	1.957030	1.852501	1.849248	1.707192	1.999306	2.117401	2.210439	1.745819	1.924310	2.141376	1.903705	1.912784	2.223645	1.813689	2.004973	1.836939	2.276561	2.295574	1.870879	2.100453	1.860457	1.822520	1.717385	2.121117	1.797383	1.943785	1.528123	1.866910	2.013180	2.225157	2.100930	2.331215	1.926151	2.022178	2.134299	2.041336	1.874301	1.591961	1.825956	1.991989	2.054758	1.801370	1.898503	1.916346	2.170010	2.109823	1.885686	1.772239	1.947750	2.364249	1.462877	1.586471	1.941399	1.520715	2.039589	1.849099	2.246663	1.761328	1.791674	1.679221	1.980470	1.910201	2.021421	1.796141	1.977080	2.081668	1.782657	2.122370	1.964664	1.571119	2.165849	1.538226	2.389912	2.153134	1.986213	2.072579	1.797086	2.013561	1.178326	1.495115	1.276995	1.097199	1.311813	1.637089	1.058554	1.302456	1.061419	1.408061	1.009214	1.662817	1.300905	1.327791	1.550071	1.549900	1.371778	1.240773	1.438423	1.468099	1.357620	1.185283	1.630601	1.151772	1.358466	1.282820	0.898808	1.438074	1.101532	1.547878	1.066416	1.503129	1.199764	1.676969	1.223336	1.334679	1.810360	1.337130	1.685230	1.848543	1.251597	1.373512	0.930298	1.559300	1.676203	1.583978	1.279507	1.777838	1.319144	1.403370	1.440103	1.597540	0.957753	1.493446	1.032269	0.949447	1.353975	1.168471	1.612432	1.500372	1.229908	1.200145	1.151284	1.231218	1.335960	1.083921	1.504417	1.619600	1.135832	1.209132	1.213810	1.462518	1.069068	0.948194	1.245947	1.418009	1.225685	0.996716	1.336035	1.345089	1.386256	1.415647	1.313571	1.230906	1.327658	1.391050	1.464866	1.192561	1.549999	1.450592	1.442520	1.346874	1.537851	1.451253	1.434923	1.195797	1.313630	1.457248	1.404244	1.405083	1.692920	1.402393	1.419881	1.490339	1.448758	NaN	1.438859	1.331447	1.305842	1.504204	1.420426	1.432092
chr19	10748043	10758042	1.075304e+07	1.700920	1.600838	1.959800	2.205222	1.962020	1.884744	1.967247	1.504251	1.945021	1.751232	1.960193	1.854238	1.843051	1.700113	1.994251	2.112565	2.220490	1.745120	1.922685	2.142029	1.907294	1.916023	2.228865	1.813768	2.002405	1.838523	2.273734	2.289967	1.877693	2.093765	1.862613	1.818626	1.716880	2.114169	1.797017	1.938926	1.527561	1.861154	2.016433	2.231532	2.096230	2.332527	1.925838	2.026211	2.135491	2.035020	1.878519	1.596197	1.824209	1.985901	2.046470	1.802138	1.897033	1.923170	2.175783	NaN	1.882124	1.763634	1.952924	2.364012	1.472430	1.594899	1.948804	1.520729	2.041672	1.854248	2.243237	1.768863	1.790637	1.679742	1.978861	1.904358	2.019768	1.798956	1.976509	2.079756	1.777683	2.118837	1.959279	1.566992	2.159479	1.535265	2.396203	2.148689	1.979526	2.077982	1.803518	2.012829	1.186605	1.502143	1.281908	1.101098	1.329983	1.648029	1.074590	1.310070	1.073679	1.414803	1.012262	1.669769	1.304122	1.339575	1.557640	1.563848	1.388079	1.257607	1.444141	1.471692	1.368187	1.197444	1.643126	1.155463	1.367065	1.293745	0.910223	1.443122	1.110600	1.557420	1.071405	1.512190	1.210662	1.679096	1.234568	1.337794	1.808348	1.357835	1.696473	1.854079	1.262352	1.379625	0.944861	1.569912	1.682476	1.593237	1.289619	1.779225	1.326244	1.413847	1.446967	1.615481	0.975720	1.504127	1.041765	0.959010	1.358928	1.174116	1.615291	1.506653	1.235523	1.204736	1.147977	1.243379	1.345018	1.093390	1.508422	1.625474	1.140650	1.216437	1.216999	1.464781	1.078282	0.961815	1.252234	1.438354	1.226276	1.009420	1.350172	1.356019	1.403988	1.427424	1.319439	1.241192	1.343476	1.404412	1.478110	1.203491	1.556836	1.445363	1.434813	1.339612	1.535503	1.443346	1.432131	1.190334	1.309945	1.454107	1.398485	1.402132	1.687757	1.397350	1.414650	1.479492	1.444079	NaN	1.433701	1.324535	1.303109	1.498695	1.415353	1.429419
chr19	10758043	10768055	10763049	1.704319	1.602355	1.953759	2.198909	1.955466	1.886076	1.966893	1.514151	1.937016	1.752722	1.962839	1.855395	1.836904	1.692737	1.988316	2.107174	2.229450	1.744258	1.920576	2.142522	1.910653	1.919010	2.233992	1.813573	1.999185	1.839847	2.269941	2.283484	1.884120	2.086550	1.864503	1.814286	1.715977	2.106634	1.795711	1.933851	1.526779	1.854908	2.019068	2.237060	2.091128	2.333262	1.925158	2.029723	2.136359	2.028165	1.882312	1.600244	1.822061	1.979695	2.037771	1.802568	1.895040	1.929357	2.180990	2.101958	1.878207	1.754678	1.958138	2.362920	1.481700	1.602911	1.955637	1.521031	2.043425	1.858991	2.238554	1.776155	1.789669	1.680305	1.976808	1.897971	2.017537	1.801066	1.975618	2.077467	1.772677	2.115011	1.953563	1.562479	2.152353	1.532416	2.401790	2.143978	1.972323	2.082574	1.809584	2.011588	1.194654	1.508592	1.286868	1.104969	1.347904	1.658660	1.090608	1.317473	1.086133	1.421094	1.015212	1.676019	1.307240	1.350960	1.564800	1.577239	1.404154	1.274346	1.449116	1.475099	1.378301	1.209879	1.654992	1.159124	1.375360	1.304700	0.921977	1.448001	1.119341	1.566642	1.075890	1.520656	1.221346	1.681055	1.245412	1.341157	1.805869	1.378100	1.707089	1.859018	1.272883	1.385573	0.959155	1.579859	1.688049	1.602287	1.299348	1.780048	1.333121	1.424082	1.454142	1.632613	0.994124	1.514411	1.051088	0.968464	1.363642	1.179485	1.617570	1.512478	1.241331	1.209407	1.144743	1.255381	1.354065	1.102531	1.511953	1.630783	1.145510	1.223177	1.220033	1.466614	1.087289	0.975411	1.258227	1.457796	1.226671	1.022293	1.363867	1.366761	1.421153	1.438790	1.324973	1.251221	1.359211	1.417537	1.491333	1.214298	1.563313	1.440758	1.428117	1.333382	1.533549	1.436412	1.430298	1.185872	1.306726	1.451261	1.393386	1.399977	1.682861	1.392913	1.410216	1.469703	1.439884	1.312845	1.429178	1.318692	1.300555	1.493816	1.410870	1.426995
chr19	10768056	10778055	1.077306e+07	1.707545	1.603691	1.947117	2.192105	1.948796	1.887202	1.965981	1.523925	1.928319	1.753851	1.964945	1.855938	1.830821	1.685071	1.981537	2.101212	2.237276	1.743227	1.917999	2.142810	1.913757	1.921711	2.238966	1.813111	1.995317	1.840871	2.265189	2.276133	1.890101	2.078812	1.866068	1.809501	1.714657	2.098521	1.793464	1.928561	1.525747	1.848196	2.021046	2.241738	2.085637	2.333418	1.924122	2.032694	2.136888	2.020777	1.885652	1.604063	1.819524	1.973364	2.028651	1.802626	1.892520	1.934866	2.185598	NaN	1.873949	1.745395	1.963345	2.360946	1.490675	1.610473	1.961857	1.521626	2.044792	1.863301	2.232587	1.783167	1.788757	1.680844	1.974305	1.891034	2.014710	1.802434	1.974389	2.074778	1.767634	2.110884	1.947517	1.557600	2.144471	1.529698	2.406636	2.139010	1.964605	2.086300	1.815266	2.009832	1.202379	1.514408	1.291820	1.108767	1.365430	1.668890	1.106455	1.324615	1.098665	1.426881	1.018010	1.681495	1.310220	1.361888	1.571463	1.589936	1.419867	1.290862	1.453275	1.478291	1.387849	1.222486	1.666112	1.162671	1.383282	1.315579	0.933949	1.452673	1.127636	1.575475	1.079816	1.528474	1.231724	1.682831	1.255749	1.344737	1.802918	1.397758	1.717017	1.863343	1.283088	1.391313	0.973049	1.589007	1.692847	1.611082	1.308648	1.780293	1.339704	1.433984	1.461555	1.648779	1.012819	1.524202	1.060191	0.977749	1.368070	1.184532	1.619242	1.517767	1.247300	1.214072	1.141599	1.267129	1.362970	1.111255	1.514932	1.635449	1.150363	1.229271	1.222874	1.467971	1.096010	0.988873	1.263834	1.476188	1.226843	1.035214	1.377016	1.377240	1.437585	1.449650	1.330111	1.260911	1.374748	1.430299	1.504438	1.224894	1.569371	1.435828	1.421020	1.326850	1.531571	1.429012	1.428794	1.181353	1.303290	1.448158	1.387914	1.397982	1.677324	1.388166	1.405615	1.459078	1.435347	1.304241	1.424353	1.312602	1.297726	1.488563	1.406063	1.424345
chr19	10778056	10788071	1.078306e+07	1.710580	1.604835	1.939871	2.184784	1.942000	1.888097	1.964508	1.533530	1.918937	1.754618	1.966479	1.855840	1.824815	1.677112	1.973956	2.094660	2.243950	1.742013	1.914965	2.142843	1.916587	1.924097	2.243731	1.812385	1.990809	1.841544	2.259485	2.267927	1.895592	2.070565	1.867247	1.804261	1.712907	2.089836	1.790289	1.923055	1.524440	1.841031	2.022342	2.245565	2.079757	2.332992	1.922739	2.035114	2.137076	2.012868	1.888518	1.607603	1.816608	1.966898	2.019091	1.802285	1.889458	1.939670	2.189579	2.091084	1.869370	1.735811	1.968499	2.358054	1.499351	1.617568	1.967433	1.522521	2.045722	1.867169	2.225308	1.789871	1.787886	1.681302	1.971343	1.883537	2.011265	1.803042	1.972799	2.071659	1.762547	2.106447	1.941138	1.552381	2.135824	1.527117	2.410713	2.133789	1.956365	2.089116	1.820553	2.007562	1.209715	1.519546	1.296712	1.112448	1.382448	1.678660	1.122006	1.331480	1.111178	1.432128	1.020614	1.686140	1.313023	1.372319	1.577563	1.601829	1.435111	1.307044	1.456557	1.481242	1.396747	1.235169	1.676428	1.166032	1.390780	1.326298	0.946041	1.457105	1.135404	1.583863	1.083149	1.535611	1.241722	1.684421	1.265492	1.348506	1.799485	1.416680	1.726221	1.867047	1.292890	1.396823	0.986442	1.597248	1.696814	1.619592	1.317497	1.779959	1.345945	1.443484	1.469132	1.663862	1.031689	1.533420	1.069041	0.986815	1.372169	1.189219	1.620276	1.522450	1.253412	1.218660	1.138546	1.278547	1.371620	1.119489	1.517291	1.639430	1.155183	1.234640	1.225487	1.468816	1.104375	1.002115	1.268987	1.493435	1.226771	1.048090	1.389544	1.387393	1.453158	1.459942	1.334801	1.270194	1.389993	1.442609	1.517354	1.235213	1.574966	1.430554	1.413511	1.320024	1.529591	1.421131	1.427671	1.176797	1.299619	1.444779	1.382052	1.396173	1.671051	1.383096	1.400864	1.447575	1.430449	1.295044	1.419216	1.306255	1.294612	1.482910	1.400919	1.421456
chr19	10788072	10798071	1.079307e+07	1.713398	1.605796	1.932026	2.176938	1.935080	1.888736	1.962493	1.542920	1.908888	1.755034	1.967418	1.855082	1.818903	1.668858	1.965633	2.087511	2.249460	1.740596	1.911496	2.142572	1.919122	1.926144	2.248231	1.811399	1.985680	1.841805	2.252857	2.258888	1.900551	2.061839	1.867994	1.798555	1.710725	2.080590	1.786202	1.917335	1.522835	1.833421	2.022940	2.248554	2.073487	2.331986	1.921026	2.036986	2.136934	2.004456	1.890899	1.610813	1.813334	1.960301	2.009083	1.801531	1.885836	1.943748	2.192904	2.084492	1.864499	1.725954	1.973565	2.354226	1.507728	1.624182	1.972329	1.523722	2.046171	1.870590	2.216703	1.796243	1.787043	1.681626	1.967926	1.875481	2.007181	1.802878	1.970832	2.068085	1.757408	2.101698	1.934420	1.546853	2.126416	1.524678	2.414011	2.128319	1.947605	2.091002	1.825433	2.004785	1.216605	1.523976	1.301504	1.115964	1.398870	1.687943	1.137166	1.338079	1.123597	1.436800	1.022996	1.689912	1.315617	1.382226	1.583050	1.612841	1.449813	1.322815	1.458915	1.483928	1.404932	1.247850	1.685906	1.169144	1.397816	1.336804	0.958177	1.461264	1.142585	1.591773	1.085861	1.542046	1.251297	1.685818	1.274585	1.352437	1.795553	1.434780	1.734690	1.870114	1.302235	1.402082	0.999265	1.604494	1.699908	1.627800	1.325880	1.779053	1.351817	1.452540	1.476803	1.677776	1.050655	1.542007	1.077618	0.995632	1.375913	1.193515	1.620636	1.526458	1.259654	1.223102	1.135570	1.289589	1.379929	1.127185	1.518974	1.642711	NaN	1.239213	1.227848	1.469122	1.112330	1.015065	1.273634	1.509495	1.226448	1.060854	1.401407	1.397163	1.467793	1.469636	1.339001	1.279022	1.404876	1.454410	1.530035	1.245206	1.580065	NaN	1.406392	1.313635	1.527819	1.413595	1.427029	1.172695	1.296097	1.441483	1.376428	1.394727	1.664665	1.378245	1.396476	1.436432	1.425713	1.286255	1.414311	1.300324	1.291557	1.477453	1.395986	1.418633
chr19	10798072	10808071	1.080307e+07	1.715982	1.606591	1.923594	2.168577	1.928052	1.889100	1.959967	1.552037	1.898207	1.755105	1.967742	1.853645	1.813112	1.660316	1.956642	2.079771	2.253795	1.738966	1.907619	2.141954	1.921351	1.927823	2.252406	1.810155	1.979975	1.841610	2.245340	2.249059	1.904949	2.052677	1.868269	1.792378	1.708121	2.070801	1.781225	1.911411	1.520916	1.825359	2.022824	2.250718	2.066830	2.330420	1.918996	2.038319	2.136475	1.995581	1.892784	1.613647	1.809737	1.953583	1.998632	1.800353	1.881649	1.947083	2.195527	2.077137	1.859366	1.715878	1.978523	2.349467	1.515806	1.630308	1.976518	1.525222	2.046108	1.873568	2.206771	1.802253	1.786205	1.681775	1.964067	1.866878	2.002456	1.801935	1.968494	2.064050	1.752204	2.096646	1.927360	1.541057	2.116268	1.522399	2.416530	2.122618	1.938341	2.091953	1.829894	2.001512	1.222987	1.527667	1.306141	1.119264	1.414576	1.696693	1.151820	1.344416	1.135823	1.440867	1.025124	1.692780	1.317974	1.391567	1.587869	1.622883	1.463870	1.338073	1.460310	1.486316	1.412329	1.260418	1.694492	1.171966	1.404336	1.347034	0.970264	1.465115	1.149123	1.599164	1.087938	1.547750	1.260397	1.687014	1.282957	1.356492	1.791129	1.451935	1.742413	1.872512	1.311054	1.407058	1.011430	1.610656	1.702093	1.635678	1.333761	1.777586	1.357296	1.461110	1.484494	1.690413	1.069592	1.549894	1.085888	1.004162	1.379269	1.197380	1.620290	1.529732	1.265990	1.227317	1.132673	1.300189	1.387800	1.134294	1.519932	1.645286	NaN	1.242916	1.229940	1.468876	1.119809	1.027614	1.277724	1.524302	1.225884	1.073416	1.412533	1.406471	1.481389	1.478689	1.342658	1.287331	1.419294	1.465622	1.542403	1.254799	1.584629	NaN	1.398908	1.307032	1.526148	1.405523	1.427027	1.168824	1.292309	1.437828	1.370387	1.393688	1.656983	1.373051	1.392114	1.424296	1.420549	1.276931	1.409075	1.294224	1.288187	1.471477	1.390681	1.415495
chr19	10808072	10818071	1.081307e+07	1.718327	1.607250	1.914588	2.159702	1.920926	1.889174	1.956943	1.560847	1.886928	1.754843	1.967440	1.851526	1.807457	1.651487	1.947036	2.071441	2.256958	1.737122	1.903368	2.140940	1.923273	1.929102	2.256209	1.808642	1.973731	1.840920	2.236963	2.238470	1.908776	2.043107	1.868038	1.785717	1.705110	2.060471	1.775379	1.905284	1.518676	1.816826	2.021971	2.252071	2.059781	2.328320	1.916663	2.039136	2.135704	1.986269	1.894162	1.616060	1.805853	1.946746	1.987736	1.798743	1.876904	1.949662	2.197403	2.069029	1.853994	1.705620	1.983365	2.343777	1.523588	1.635946	1.979990	1.526997	2.045504	1.876118	2.195517	1.807893	1.785353	1.681710	1.959776	1.857736	1.997086	1.800214	1.965798	2.059553	1.746915	2.091299	1.919957	1.535028	2.105395	1.520298	2.418281	2.116700	1.928587	2.091974	1.833934	1.997755	1.229754	1.531041	1.311311	1.122823	1.431958	1.706234	1.168236	1.351530	1.149797	1.444854	1.027261	1.695014	1.320431	1.401788	1.592630	1.633356	1.479423	1.355218	1.460712	1.488689	1.419960	1.274876	1.703385	1.174885	1.411281	1.358599	0.984276	1.469207	1.155933	1.607126	1.089584	1.553497	1.270416	1.688160	1.291796	1.361372	1.785340	1.470728	1.750537	1.874438	1.320666	1.412511	1.024774	1.616460	1.703488	1.644467	1.342324	1.775171	1.363222	1.470520	1.493458	1.703538	1.091608	NaN	1.095174	1.013768	1.382685	1.201328	1.618966	1.532603	1.273489	1.231883	1.129392	1.311987	1.396396	1.141861	1.520108	1.647405	1.169994	1.246117	1.232068	1.467916	1.127914	1.041703	1.281777	1.540023	1.224949	1.087790	1.424560	1.416740	1.495936	1.488430	1.346214	1.296354	1.435510	1.477952	1.556413	1.265457	1.589278	NaN	1.391398	1.300414	1.524482	1.397416	1.427062	1.164964	1.288503	1.434151	1.364318	1.392672	1.649219	1.367834	1.387752	1.412096	1.415357	1.267571	1.403817	1.288111	1.284798	1.465469	1.385352	1.412337
chr19	10818072	10828075	1.082307e+07	1.720422	1.607809	1.905026	2.150327	1.913725	1.888941	1.953442	1.569311	1.875094	1.754261	1.966514	1.848732	1.801955	1.642379	1.936863	2.062537	2.258943	1.735071	1.898775	2.139480	1.924875	1.929954	2.259592	1.806840	1.966992	1.839703	2.227762	2.227169	1.912027	2.033157	1.867264	1.778557	1.701706	2.049611	1.768694	1.898980	1.516109	1.807827	2.020369	2.252627	2.052343	2.325720	1.914036	2.039458	2.134610	1.976566	1.895032	1.618010	1.801716	1.939800	1.976411	1.796709	1.871625	1.951480	2.198479	2.060183	1.848403	1.695226	1.988093	2.337159	1.531068	1.641087	1.982728	1.529024	2.044341	1.878245	2.182955	1.813152	1.784477	1.681385	1.955063	1.848065	1.991071	1.797716	1.962763	2.054603	1.741519	2.085674	1.912213	1.528806	2.093829	1.518399	2.419270	2.110587	1.918364	2.091073	1.837547	1.993532	1.234901	1.533103	1.315463	1.125595	1.445896	1.713769	1.181558	1.357379	1.161371	1.447589	1.028760	1.695986	1.322276	1.409914	1.595939	1.641170	1.491883	1.369235	1.460005	1.490316	1.425584	1.286930	1.709970	1.177052	1.416608	1.368071	0.996090	1.472331	1.161024	1.613321	1.090344	1.557621	1.278421	1.688920	1.298499	1.365632	1.779893	1.485620	1.756712	1.875300	1.328241	1.416843	1.035366	1.620193	1.703690	1.651605	1.349043	1.772510	1.367884	1.478020	1.501041	1.713281	1.110215	NaN	1.102768	1.021654	1.385131	1.204179	1.617015	1.534205	1.279944	1.235413	1.126686	1.321521	1.403178	1.147676	1.519431	1.648433	1.174468	1.247882	1.233639	1.466542	1.134255	1.053175	1.284592	1.552059	1.223941	1.099734	1.433936	1.424959	1.507161	1.495978	1.348602	1.303426	1.448749	1.487777	1.567932	1.274037	1.592644	1.409006	1.383884	1.293795	1.522831	1.389275	1.427171	1.161162	1.284679	1.430438	1.358222	1.391718	1.641295	1.362598	1.383425	1.399823	1.410131	1.258199	1.398540	1.282009	1.281384	1.459417	1.379998	1.409149
chr19	10828076	10838075	1.083308e+07	1.722270	1.608296	1.894923	2.140475	1.906463	1.888379	1.949493	1.577387	1.862763	1.753371	1.964980	1.845270	1.796626	1.633002	1.926175	2.053075	2.259743	1.732829	1.893884	2.137516	1.926142	1.930359	2.262510	1.804732	1.959796	1.837932	2.217763	2.215206	1.914707	2.022849	1.865903	1.770889	1.697928	2.038252	1.761212	1.892526	1.513213	1.798367	2.018028	2.252395	2.044516	2.322647	1.911125	2.039306	2.133173	1.966526	1.895397	1.619462	1.797355	1.932771	1.964694	1.794256	1.865846	1.952538	2.198701	2.050634	1.842619	1.684732	1.992714	2.329635	1.538240	1.645716	1.984718	1.531275	2.042617	1.879948	2.169111	1.818017	1.783571	1.680758	1.949930	1.837884	1.984413	1.794450	1.959412	2.049220	1.736008	2.079796	1.904133	1.522432	2.081609	1.516743	2.419504	2.104308	1.907712	2.089263	1.840728	1.988868	1.239516	1.534405	1.319389	1.128155	1.459171	1.720837	1.194377	1.363140	1.172711	1.449718	1.029948	1.696110	1.323927	1.417610	1.598589	1.648007	1.503719	1.382885	1.458300	1.491561	1.430438	1.298839	1.715695	1.178966	1.421430	1.377250	1.007920	1.475146	1.165520	1.619032	1.090538	1.561079	1.286029	1.689475	1.304488	1.370021	1.773903	1.499592	1.762276	1.875415	1.335322	1.420930	1.045337	1.622832	1.702966	1.658506	1.355281	1.769245	1.372270	1.485128	1.508642	1.721741	1.128878	NaN	1.110168	1.029367	1.387143	1.206555	1.614232	1.534990	1.286529	1.238593	1.124025	1.330688	1.409511	1.152977	1.517939	1.648736	1.178918	1.248768	1.235026	1.464637	1.140135	1.064270	1.286828	1.562973	1.222732	1.111521	1.442575	1.432765	1.517412	1.502882	1.350395	1.309989	1.461586	1.497071	1.579159	1.282244	1.595479	1.403239	1.376335	1.287183	1.521316	1.380863	1.427908	1.157855	1.280712	1.426433	1.351913	1.391293	1.632005	1.357198	1.379417	1.386950	1.404617	1.248749	1.393102	1.276009	1.277765	1.453002	1.374436	1.405716
chr19	10838076	10848117	1.084310e+07	1.723880	1.608748	1.884274	2.130162	1.899140	1.887461	1.945110	1.585045	1.849972	1.752186	1.962860	1.841137	1.791482	1.623357	1.915002	2.043052	2.259358	1.730395	1.888733	2.134993	1.927067	1.930291	2.264928	1.802299	1.952157	1.835579	2.206968	2.202605	1.916826	2.012184	1.863919	1.762687	1.693784	2.026412	1.752958	1.885949	1.509972	1.788432	2.014962	2.251382	2.036283	2.319116	1.907933	2.038698	2.131363	1.956179	1.895257	1.620390	1.792797	1.925664	1.952601	1.791374	1.859589	1.952825	2.198020	2.040397	1.836658	1.674147	1.997233	2.321221	1.545115	1.649830	1.985947	1.533736	2.040331	1.881225	2.153984	1.822484	1.782637	1.679795	1.944369	1.827190	1.977114	1.790430	1.955756	2.043416	1.730367	2.073678	1.895712	1.515931	2.068753	1.515364	2.418986	2.097871	1.896648	2.086541	1.843476	1.983782	1.243415	1.534908	1.322909	1.130403	1.471233	1.727151	1.206127	1.368594	1.183297	1.451162	1.030759	1.695429	1.325341	1.424573	1.600489	1.653572	1.514423	1.395608	1.455718	1.492377	1.434344	1.310055	1.720355	1.180581	1.425556	1.385707	1.019241	1.477539	1.169268	1.624032	1.090209	1.563752	1.292925	1.689789	1.309508	1.374340	1.767655	1.512024	1.767018	1.874799	1.341614	1.424600	1.054261	1.624315	1.701390	1.664883	1.360780	1.765539	1.376226	1.491558	1.515910	1.728568	1.146759	1.574702	1.117058	1.036593	1.388627	1.208357	1.610760	1.534926	1.292930	1.241256	1.121513	1.339101	1.415125	1.157567	1.515704	1.648339	1.183166	1.248772	1.236193	1.462317	1.145312	1.074512	1.288402	1.572343	1.221395	1.122634	1.450108	1.439810	1.526274	1.508839	1.351519	1.315771	1.473462	1.505441	1.589579	1.289731	1.597674	1.397496	1.368851	1.280623	1.519813	1.372497	1.428678	1.154604	1.276762	1.422434	1.345637	1.390910	1.622671	1.351828	1.375468	1.374131	1.399123	1.239380	1.387693	1.270059	1.274161	1.446609	1.368900	1.402290
chr19	10848118	10858171	1.085314e+07	1.725256	1.609196	1.873085	2.119410	1.891759	1.886156	1.940318	1.592236	1.836776	1.750717	1.960186	1.836335	1.786548	1.613460	1.903396	2.032480	2.257782	1.727757	1.883385	2.131863	1.927640	1.929727	2.266805	1.799530	1.944088	1.832610	2.195410	2.189407	1.918377	2.001171	1.861287	1.753944	1.689288	2.014127	1.743961	1.879283	1.506373	1.778008	2.011191	2.249602	2.027630	2.315143	1.904480	2.037656	2.129146	1.945574	1.894604	1.620786	1.788079	1.918490	1.940161	1.788051	1.852870	1.952327	2.196386	2.029492	1.830531	1.663491	2.001638	2.311953	1.551691	1.653420	1.986390	1.536395	2.037481	1.882054	2.137590	1.826540	1.781675	1.678486	1.938378	1.815991	1.969184	1.785658	1.951803	2.037214	1.724589	2.067350	1.886952	1.509343	2.055299	1.514297	2.417714	2.091286	1.885191	2.082908	1.845798	1.978296	1.246764	1.534613	1.326168	1.132438	1.482603	1.732970	1.217292	1.374000	1.193548	1.451973	1.031196	1.693931	1.326596	1.431109	1.601715	1.658058	1.524451	1.407972	1.452156	1.492794	1.437470	1.321030	1.724164	1.182006	1.429171	1.393771	1.030522	1.479612	1.172448	1.628539	1.089376	1.565758	1.299413	1.689851	1.313743	1.378772	1.760884	1.523411	1.771133	1.873419	1.347381	1.428014	1.062504	1.624715	1.698892	1.671011	1.365760	1.761237	1.379940	1.497583	1.523136	1.734030	1.164607	1.578629	1.123722	1.043662	1.389623	1.209643	1.606447	1.533982	1.299400	1.243477	1.119026	1.347116	1.420249	1.161660	1.512606	1.647236	1.187407	1.247892	1.237192	1.459489	1.150012	1.084325	1.289372	1.580579	1.219899	1.133554	1.456833	1.446366	1.534121	1.514080	1.352005	1.321015	1.484865	1.513241	1.599592	1.296812	1.599316	1.392082	1.362087	1.274655	1.518441	1.364701	1.429749	1.151940	1.273048	1.418549	1.339772	1.390929	1.613067	1.346826	1.372141	1.362030	1.393906	1.230929	1.382645	1.264687	1.270757	1.440521	1.363703	1.398980
chr19	10858172	10868171	1.086317e+07	1.726396	1.609669	1.861429	2.108301	1.884372	1.884444	1.935171	1.598874	1.823306	1.748985	1.957000	1.830893	1.781873	1.603383	1.891482	2.021441	2.255029	1.724917	1.877938	2.128117	1.927845	1.928648	2.268099	1.796432	1.935653	1.829005	2.183192	2.175734	1.919342	1.989875	1.858012	1.744719	1.684492	2.001493	1.734298	1.872597	1.502425	1.767152	2.006763	2.247079	2.018602	2.310778	1.900811	2.036216	2.126500	1.934807	1.893436	1.620669	1.783266	1.911293	1.927474	1.784305	1.845736	1.951035	2.193771	2.018004	1.824276	1.652836	2.005885	2.301940	1.557908	1.656457	1.986007	1.539221	2.034082	1.882402	2.120042	1.830154	1.780693	1.676846	1.931994	1.804362	1.960683	1.780166	1.947582	2.030656	1.718688	2.060889	1.877909	1.502735	2.041367	1.513575	2.415693	2.084601	1.873424	2.078398	1.847689	1.972466	1.249462	1.533508	1.329054	1.134221	1.492976	1.738121	1.227553	1.379244	1.203167	1.452119	1.031207	1.691668	1.327680	1.437040	1.602224	1.661283	1.533540	1.419675	1.447717	1.492777	1.439726	1.331465	1.727027	1.183236	1.432171	1.401199	1.041439	1.481305	1.174983	1.632444	1.088086	1.567041	1.305325	1.689614	1.317044	1.383199	1.753756	1.533426	1.774512	1.871294	1.352460	1.431076	1.069829	1.624033	1.695525	1.676712	1.370058	1.756444	1.383322	1.503035	1.530114	1.737961	1.181934	1.581701	1.129966	1.050410	1.390067	1.210354	1.601388	1.532150	1.305737	1.245159	1.116603	1.354508	1.424734	1.165169	1.508699	1.645456	1.191538	1.246146	1.237990	1.456230	1.154127	1.093428	1.289698	1.587461	1.218304	1.144005	1.462555	1.452227	1.540734	1.518433	1.351810	1.325581	1.495472	1.520253	1.608892	1.303283	1.600347	1.386712	1.355448	1.268774	1.517064	1.357001	1.430853	1.149342	1.269368	1.414666	1.333966	1.391009	1.603385	1.341877	1.368924	1.350035	1.388724	1.222647	1.377646	1.259387	1.267386	1.434478	1.358552	1.395678
chr19	10868172	10878229	1.087320e+07	1.727302	1.610193	1.849292	2.096846	1.876978	1.882299	1.929694	1.604931	1.809596	1.746996	1.953331	1.824807	1.777454	1.593128	1.879299	2.009952	2.251106	1.721862	1.872458	2.123739	1.927671	1.927036	2.268794	1.792982	1.926874	1.824735	2.170333	2.161631	1.919717	1.978275	1.854087	1.735025	1.679404	1.988520	1.723985	1.865911	1.498125	1.755858	2.001707	2.243820	2.009188	2.306049	1.896938	2.034409	2.123394	1.923889	1.891739	1.620068	1.778395	1.904058	1.914557	1.780140	1.838179	1.948935	2.190146	2.005945	1.817889	1.642189	2.009957	2.291225	1.563756	1.658936	1.984769	1.542207	2.030120	1.882244	2.101339	1.833312	1.779702	1.674903	1.925216	1.792289	1.951622	1.773963	1.943099	2.023746	1.712634	2.054328	1.868583	1.496120	2.026996	1.513223	2.412927	2.077812	1.861357	2.073027	1.849152	1.966315	1.251508	1.531593	1.331547	1.135760	1.502359	1.742593	1.236902	1.384348	1.212125	1.451591	1.030769	1.688670	1.328606	1.442366	1.602022	1.663222	1.541704	1.430733	1.442432	1.492308	1.441117	1.341364	1.728952	1.184292	1.434556	1.407963	1.051962	1.482622	1.176881	1.635768	1.086367	1.567608	1.310682	1.689030	1.319397	1.387605	1.746267	1.542078	1.777165	1.868420	1.356850	1.433794	1.076233	1.622296	1.691292	1.681964	1.373646	1.751159	1.386363	1.507911	1.536843	1.740374	1.198719	1.583915	1.135774	1.056862	1.389942	1.210464	1.595593	1.529428	1.311892	1.246286	1.114210	1.361261	1.428587	1.168124	1.503981	1.643005	1.195576	1.243546	1.238575	1.452557	1.157681	1.101806	1.289375	1.593017	1.216623	1.153993	1.467268	1.457373	1.546119	1.521888	1.350922	1.329477	1.505280	1.526472	1.617450	1.309134	1.600761	1.381479	1.349267	1.263205	1.515649	1.349635	1.432106	1.147005	1.265794	1.410759	1.328356	1.391343	1.593290	1.337108	1.366134	1.338379	1.383643	1.214995	1.372812	1.254344	1.264128	1.428568	1.353546	1.392384
chr19	10878230	10888229	1.088323e+07	1.727971	1.610782	1.836689	2.085082	1.869598	1.879694	1.923918	1.610372	1.795703	1.744760	1.949216	1.818087	1.773291	1.582710	1.866908	1.998049	2.246028	1.718592	1.867013	2.118725	1.927103	1.924866	2.268875	1.789145	1.917787	1.819787	2.156878	2.147182	1.919488	1.966374	1.849505	1.724910	1.674041	1.975246	1.713067	1.859262	1.493498	1.744150	1.996065	2.239827	1.999403	2.300982	1.892882	2.032279	2.119808	1.912854	1.889487	1.619006	1.773517	1.896776	1.901456	1.775566	1.830214	1.946014	2.185476	1.993357	1.811382	1.631582	2.013818	2.279872	1.569219	1.660837	1.982651	1.545341	2.025567	1.881551	2.081520	1.835985	1.778705	1.672682	1.918053	1.779787	1.942040	1.767085	1.938370	2.016501	1.706411	2.047698	1.858991	1.489514	2.012254	1.513257	2.409421	2.070917	1.849025	2.066822	1.850175	1.959876	1.252899	1.528840	1.333645	1.137065	1.510819	1.746386	1.245379	1.389367	1.220458	1.450363	1.029855	1.684918	1.329378	1.447113	1.601088	1.663837	1.548988	1.441222	1.436260	1.491351	1.441646	1.350804	1.729944	1.185186	1.436325	1.414069	1.062121	1.483570	1.178153	1.638555	1.084217	1.567448	1.315536	1.688032	1.320773	1.392004	1.738334	1.549416	1.779102	1.864734	1.360566	1.436194	1.081746	1.619497	1.686130	1.686769	1.376516	1.745305	1.389044	1.512225	1.543374	1.741269	1.215067	1.585261	1.141168	1.063075	1.389219	1.209933	1.589010	1.525790	1.317854	1.246839	1.111797	1.367394	1.431827	1.170555	1.498395	1.639840	1.199579	1.240057	1.238933	1.448456	1.160697	1.109479	1.288383	1.597288	1.214843	1.163602	1.470976	1.461812	1.550294	1.524445	1.349301	1.332719	1.514355	1.531919	1.625288	1.314385	1.600538	1.376458	1.343393	1.257890	1.514257	1.342603	1.433315	1.144780	1.262372	1.406980	1.322984	1.391690	1.583499	1.332542	1.363522	1.327215	1.378761	1.207741	1.368180	1.249522	1.261007	1.422896	1.348745	1.389205
chr19	10888230	10898231	1.089323e+07	1.728391	1.611456	1.823672	2.073073	1.862269	1.876603	1.917878	1.615161	1.781713	1.742293	1.944701	1.810784	1.769383	1.572170	1.854388	1.985787	2.239844	1.715115	1.861675	2.113096	1.926141	1.922111	2.268330	1.784890	1.908443	1.814165	2.142899	2.132514	1.918648	1.954210	1.844276	1.714456	1.668440	1.961742	1.701626	1.852690	1.488590	1.732083	1.989902	2.235114	1.989280	2.295607	1.888673	2.029872	2.115754	1.901764	1.886671	1.617511	1.768693	1.889456	1.888256	1.770617	1.821888	1.942266	2.179750	1.980322	1.804773	1.621078	2.017424	2.267981	1.574270	1.662143	1.979635	1.548600	2.020401	1.880315	2.060680	1.838137	1.777697	1.670213	1.910534	1.766904	1.932009	1.759601	1.933428	2.008953	1.700023	2.041039	1.849159	1.482958	1.997240	1.513687	2.405190	2.063913	1.836493	2.059825	1.850749	1.953199	1.253604	1.525283	1.335306	1.138106	1.518246	1.749414	1.252850	1.394239	1.228014	1.448432	1.028461	1.680478	1.329976	1.451188	1.599432	1.663080	1.555268	1.450988	1.429310	1.489878	1.441311	1.359658	1.729987	1.185903	1.437435	1.419398	1.071719	1.484125	1.178793	1.640787	1.081685	1.566559	1.319820	1.686586	1.321124	1.396314	1.730050	1.555333	1.780294	1.860243	1.363544	1.438246	1.086284	1.615702	1.680095	1.691019	1.378609	1.738917	1.391283	1.515880	1.549611	1.740636	1.230717	1.585698	1.146047	1.068960	1.387899	1.208743	1.581728	1.521293	1.323486	1.246784	1.109372	1.372795	1.434403	1.172433	1.492018	1.635994	1.203515	1.235726	1.239058	1.444007	1.163123	1.116290	1.286727	1.600226	1.212988	1.172719	1.473603	1.465459	1.553192	1.526059	1.346955	1.335255	1.522558	1.536488	1.632250	1.318944	1.599660	1.372143	1.338555	1.253427	1.512929	1.336692	1.434374	1.142931	1.259454	1.403622	1.318404	1.392089	1.574699	1.328650	1.361515	1.317694	1.374538	1.201835	1.364217	1.245438	1.258343	1.418022	1.344624	1.386403
chr19	10898232	10908231	1.090323e+07	1.728539	1.612223	1.810229	2.060810	1.854987	1.872992	1.911579	1.619294	1.767621	1.739601	1.939810	1.802914	1.765694	1.561493	1.841742	1.973151	2.232590	1.711422	1.856479	2.106849	1.924776	1.918729	2.267151	1.780171	1.898855	1.807855	2.128387	2.117655	1.917184	1.941767	1.838388	1.703689	1.662602	1.948005	1.689684	1.846191	1.483421	1.719647	1.983256	2.229678	1.978799	2.289922	1.884323	2.027209	2.111241	1.890589	1.883284	1.615606	1.763951	1.882079	1.874962	1.765291	1.813205	1.937681	2.172931	1.966847	1.798043	1.610672	2.020738	2.255578	1.578905	1.662864	1.975702	1.551984	2.014572	1.878540	2.038809	1.839749	1.776671	1.667501	1.902660	1.753616	1.921546	1.751554	1.928275	2.001091	1.693436	2.034352	1.839065	1.476465	1.981948	1.514516	2.400227	2.056764	1.823753	2.052030	1.850876	1.946298	1.253627	1.520949	1.336503	1.138871	1.524639	1.751643	1.259305	1.398945	1.234752	1.445805	1.026585	1.675392	1.330403	1.454567	1.597086	1.660954	1.560513	1.459998	1.421653	1.487856	1.440134	1.367898	1.729088	1.186441	1.437882	1.423929	1.080689	1.484280	1.178833	1.642480	1.078820	1.564954	1.323509	1.684669	1.320454	1.400500	1.721433	1.559829	1.780753	1.854936	1.365780	1.439954	1.089847	1.610965	1.673224	1.694671	1.379920	1.731984	1.393034	1.518830	1.555538	1.738514	1.245589	1.585229	1.150385	1.074500	1.386006	1.206898	1.573787	1.515974	1.328724	1.246106	1.106926	1.377437	1.436310	1.173769	1.484894	1.631481	1.207397	1.230574	1.238963	1.439249	1.164942	1.122168	1.284429	1.601852	1.211066	1.181347	1.475142	1.468304	1.554826	1.526732	1.343900	1.337096	1.529852	1.540146	1.638292	1.322787	1.598119	1.367369	1.333387	1.248573	1.511311	1.330279	1.435486	1.140908	1.256251	1.399804	1.313372	1.392557	1.564694	1.324366	1.359491	1.307266	1.369839	1.195601	1.359844	1.240967	1.255396	1.412632	1.340068	1.383232
chr19	10908232	10918231	1.091323e+07	1.728384	1.613085	1.796393	2.048327	1.847765	1.868846	1.905050	1.622749	1.753454	1.736694	1.934579	1.794524	1.762201	1.550692	1.829001	1.960161	2.224324	1.707524	1.851465	2.100000	1.923014	1.914698	2.265326	1.774970	1.889061	1.800870	2.113379	2.102670	1.915091	1.929076	1.831829	1.692662	1.656536	1.934069	1.677289	1.839778	1.478029	1.706863	1.976173	2.223534	1.967977	2.283955	1.879859	2.024311	2.106299	1.879318	1.879329	1.613318	1.759328	1.874653	1.861620	1.759596	1.804195	1.932271	2.165015	1.952975	1.791192	1.600397	2.023711	2.242723	1.583115	1.663021	1.970855	1.555475	2.008052	1.876233	2.015949	1.840794	1.775628	1.664551	1.894462	1.739944	1.910693	1.743008	1.922941	1.992922	1.686638	2.027663	1.828716	1.470075	1.966427	1.515736	2.394534	2.049469	1.810834	2.043444	1.850567	1.939203	1.253013	1.516010	1.337182	1.139350	1.529910	1.753045	1.264649	1.403356	1.240525	1.442582	1.024288	1.669859	1.330670	1.457198	1.594170	1.657589	1.564640	1.468041	1.413568	1.485328	1.438217	1.375339	1.727322	1.186797	1.437694	1.427581	1.088794	1.484048	1.178346	1.643640	1.075746	1.562717	1.326517	1.682342	1.318846	1.404448	1.712719	1.562874	1.780514	1.848974	1.367258	1.441295	1.092401	1.605495	1.665758	1.697639	1.380458	1.724689	1.394258	1.521011	1.561022	1.735080	1.259324	1.583918	1.154097	1.079570	1.383646	1.204499	1.565453	1.510036	1.333419	1.244837	1.104515	1.381225	1.437536	1.174570	1.477274	1.626456	1.211153	1.224779	1.238692	1.434346	1.166126	1.126967	1.281593	1.602215	1.209137	1.189316	1.475612	1.470328	1.555239	1.526504	1.340261	1.338264	1.536084	1.542833	1.643298	1.325850	1.595984	1.362380	1.328190	1.243586	1.509429	1.323726	1.436520	1.138802	1.252935	1.395692	1.308154	1.393024	1.553979	1.319911	1.357592	1.296519	1.364899	1.189431	1.355284	1.236352	1.252304	1.407004	1.335308	1.379831
chr19	10918232	10928231	1.092323e+07	1.727890	1.614042	1.782188	2.035671	1.840612	1.864150	1.898313	1.625502	1.739234	1.733583	1.929057	1.785665	1.758870	1.539791	1.816172	1.946841	2.215114	1.703424	1.846671	2.092555	1.920864	1.909996	2.262853	1.769276	1.879094	1.793224	2.097912	2.087624	1.912368	1.916152	1.824581	1.681431	1.650242	1.919955	1.664500	1.833453	1.472451	1.693753	1.968704	2.216688	1.956842	2.277735	1.875310	2.021208	2.100958	1.867946	1.874814	1.610672	1.754847	1.867193	1.848276	1.753548	1.794885	1.926066	2.156000	1.938754	1.784232	1.590281	2.026295	2.229464	1.586890	1.662640	1.965104	1.559050	2.000817	1.873406	1.992142	1.841241	1.774558	1.661375	1.885972	1.725902	1.899503	1.734020	1.917453	1.984466	1.679628	2.021000	1.818116	1.463821	1.950725	1.517340	2.388120	2.042032	1.797764	2.034099	1.849837	1.931945	1.251722	1.510179	1.337316	1.139543	1.534369	1.753671	1.269181	1.407696	1.245618	1.438553	1.021421	1.663586	1.330808	1.459227	1.590519	1.652748	1.567847	1.475543	1.404604	1.482081	1.435455	1.382393	1.724562	1.186992	1.436859	1.430531	1.096439	1.483404	1.177337	1.644325	1.072311	1.559708	1.328983	1.679444	1.316187	1.408381	1.703384	1.564610	1.779545	1.841967	1.368049	1.442334	1.094073	1.598999	1.657265	1.700062	1.380226	1.716559	1.394993	1.522511	1.566376	1.730133	1.272685	1.581672	1.157379	1.084449	1.380695	1.201424	1.556270	1.503132	1.337802	1.242861	1.102002	1.384349	1.438138	1.174872	1.468729	1.620615	1.215025	1.217986	1.238260	1.429024	1.166702	1.130885	1.278046	1.601312	1.207097	1.197093	1.475009	1.471636	1.554435	1.525355	1.335809	1.338847	1.541581	1.544658	1.647528	1.328281	1.593110	1.357586	1.323385	1.238875	1.507419	1.317573	1.437337	1.136768	1.249786	1.391622	1.303182	1.393401	1.543483	1.315646	1.355960	1.286367	1.360123	1.183828	1.350909	1.231971	1.249319	1.401606	1.330735	1.376474
chr19	10928232	10938244	10933238	1.727019	1.615097	1.767634	2.022885	1.833530	1.858879	1.891375	1.627533	1.724971	1.730264	1.923280	1.776382	1.755651	1.528814	1.803229	1.933203	2.205022	1.699110	1.842114	2.084514	1.918328	1.904598	2.259727	1.763091	1.868977	1.784922	2.082010	2.072579	1.909008	1.902988	1.816623	1.670061	1.643717	1.905676	1.651368	1.827204	1.466716	1.680332	1.960882	2.209129	1.945410	2.271286	1.870695	2.017913	2.095245	1.856465	1.869746	1.607672	1.750508	1.859716	1.834971	1.747157	1.785308	1.919107	2.145886	1.924221	1.777171	1.580336	2.028449	2.215832	1.590210	1.661751	1.958458	1.562678	1.992841	1.870079	1.967429	1.841060	1.773435	1.657977	1.877218	1.711499	1.888032	1.724631	1.911834	1.975739	1.672396	2.014386	1.807254	1.457725	1.934884	1.519317	2.380982	2.034451	1.784566	2.024028	1.848690	1.924547	1.249789	1.503673	1.336827	1.139407	1.537868	1.753477	1.272754	1.411787	1.249807	1.433851	1.018095	1.656833	1.330826	1.460600	1.586276	1.646597	1.569986	1.482203	1.395108	1.478180	1.431959	1.388795	1.720899	1.187012	1.435421	1.432646	1.103297	1.482370	1.175877	1.644522	1.068662	1.556034	1.330799	1.676061	1.312562	1.412156	1.693745	1.564971	1.777877	1.834139	1.368117	1.443025	1.094798	1.591726	1.648065	1.701835	1.379217	1.707855	1.395186	1.523255	1.571400	1.723859	1.285164	1.578569	1.160113	1.088949	1.377280	1.197824	1.546601	1.495517	1.341687	1.240221	1.099471	1.386677	1.438091	1.174670	1.459577	1.614177	1.218880	1.210438	1.237704	1.423477	1.166617	1.133732	1.273918	1.599189	1.205034	1.204411	1.473342	1.472177	1.552437	1.523324	1.330687	1.338855	1.546132	1.545526	1.650816	1.329967	1.589587	1.352646	1.318606	1.234101	1.505136	1.311377	1.437968	1.134648	1.246574	1.387310	1.298102	1.393671	1.532509	1.311264	1.354449	1.276112	1.355176	1.178369	1.346403	1.227507	1.246223	1.396052	1.326024	1.372923
chr19	10938245	10948244	1.094324e+07	1.725728	1.616240	1.752768	2.010026	1.826525	1.853020	1.884232	1.628830	1.710691	1.726730	1.917273	1.766738	1.752492	1.517795	1.790133	1.919268	2.194109	1.694570	1.837808	2.075887	1.915412	1.898478	2.255942	1.756419	1.858731	1.775988	2.065704	2.057612	1.905003	1.889594	1.807955	1.658623	1.636966	1.891253	1.637966	1.821033	1.460845	1.666635	1.952745	2.200843	1.933716	2.264633	1.866025	2.014430	2.089177	1.844888	1.864131	1.604318	1.746309	1.852239	1.821745	1.740441	1.775505	1.911443	2.134677	1.909423	1.770032	1.570560	2.030128	2.201863	1.593046	1.660381	1.950931	1.566324	1.984111	1.866276	1.941888	1.840217	1.772223	1.654372	1.868239	1.696761	1.876343	1.714878	1.906104	1.966765	1.664929	2.007852	1.796128	1.451815	1.918965	1.521654	2.373125	2.026740	1.771272	2.013263	1.847125	1.917030	1.247136	1.496344	1.335619	1.138899	1.540474	1.752421	1.275461	1.415689	1.253142	1.428351	1.014243	1.649472	1.330746	1.461363	1.581341	1.638996	1.571047	1.488135	1.384865	1.473464	1.427652	1.394669	1.716229	1.186848	1.433345	1.433960	1.109467	1.480913	1.173965	1.644230	1.064737	1.551594	1.331985	1.672095	1.307869	1.415849	1.683559	1.563951	1.775464	1.825265	1.367449	1.443362	1.094575	1.583502	1.637956	1.702975	1.377379	1.698358	1.394815	NaN	1.576191	1.716105	1.296999	1.574519	NaN	1.093145	NaN	NaN	1.536242	1.487014	1.345126	1.236825	1.096843	1.388228	1.437383	1.173953	1.449597	1.606989	1.222788	1.201947	1.237027	1.417576	1.165831	1.135524	1.269112	1.595799	1.202910	1.211445	1.470538	1.471946	1.549173	1.520354	1.324749	1.338308	1.549816	NaN	1.653214	1.330918	1.585314	1.348322	1.314559	1.229992	1.502949	1.306081	1.438313	1.132761	1.243789	1.383432	1.293693	1.393766	1.522799	1.307433	1.353254	1.267337	1.350823	1.173860	1.342459	1.223642	1.243486	1.391200	1.321899	1.369730
chr19	10948245	10958262	1.095325e+07	1.723963	1.617437	1.737613	1.997133	1.819579	1.846565	1.876878	1.629396	1.696396	1.722961	1.911033	1.756779	1.749335	1.506760	1.776827	1.905045	2.182403	1.689794	1.833747	2.066681	1.912123	1.891606	2.251493	1.749249	1.848347	1.766436	2.049003	2.042766	1.900342	1.875963	1.798574	1.647167	1.629982	1.876688	1.624349	1.814937	1.454847	1.652680	1.944317	2.191817	1.921775	2.257788	1.861292	2.010745	2.082755	1.833224	1.857976	1.600602	1.742235	1.844762	1.808629	1.733401	1.765506	1.903111	2.122374	1.894393	1.762819	1.560912	2.031291	2.187569	1.595371	1.658547	1.942536	1.569940	1.974619	1.862015	1.915575	1.838683	1.770877	1.650568	1.859055	1.681703	1.864482	1.704777	1.900259	1.957560	1.657200	2.001411	1.784723	1.446101	1.903020	1.524333	2.364549	2.018902	1.757889	2.001817	1.845144	1.909399	1.243827	1.488442	1.333668	1.138011	1.542122	1.750520	1.277255	1.419247	1.255506	1.422231	1.010014	1.641758	1.330590	1.461529	1.575888	1.630242	1.571001	1.493143	1.374224	1.468050	1.422694	1.399829	1.710711	1.186494	1.430714	1.434444	1.114728	1.479086	1.171698	1.643467	1.060686	1.546536	1.332504	1.667668	1.302270	1.419330	1.673120	1.561609	1.772388	1.815610	1.366071	1.443318	1.093427	1.574601	1.627274	1.703445	1.374766	1.688376	1.393888	NaN	1.580585	1.707154	1.307794	1.569661	NaN	1.096892	NaN	NaN	1.525549	1.477920	1.347987	1.232771	1.094174	1.388953	1.436052	1.172749	1.439105	1.599293	1.226598	1.192793	1.236260	1.411505	1.164360	1.136203	1.263801	1.591293	1.200791	1.217980	1.466681	1.470960	1.544755	1.516547	1.318174	1.337258	1.552526	NaN	1.654653	1.331112	1.580421	1.343039	1.309803	1.225078	1.499979	1.299821	1.438368	1.130386	1.240405	1.378536	1.288364	1.393589	1.510853	1.302755	1.351938	1.256976	1.345474	1.168757	1.337636	1.218992	1.240075	1.385299	1.316857	1.365692
chr19	10958263	10968473	10963368	1.721637	1.618657	1.722048	1.984115	1.812602	1.839433	1.869229	1.629232	1.681922	1.718902	1.904485	1.746450	1.746090	1.495614	1.763118	1.890394	2.169790	1.684739	1.829880	2.056814	1.908416	1.883890	2.246328	1.741488	1.837709	1.756185	2.031755	2.027923	1.894967	1.861948	1.788375	1.635611	1.622695	1.861859	1.610427	1.808853	1.448670	1.638353	1.935518	2.181938	1.909460	2.250688	1.856431	2.006793	2.075915	1.821371	1.851223	1.596469	1.738232	1.837215	1.795529	1.725964	1.755232	1.894058	2.108853	1.879002	1.755452	1.551246	2.031898	2.172815	1.597190	1.656230	1.933208	1.573503	1.964254	1.857264	1.888280	1.836404	1.769337	1.646522	1.849582	1.666187	1.852358	1.694242	1.894234	1.948045	1.649098	1.995015	1.772914	1.440544	1.886941	1.527365	2.355171	2.010860	1.744286	1.989578	1.842731	1.901570	1.239876	1.480069	1.330960	1.136746	1.542843	1.747804	1.278182	1.422421	1.256904	1.415574	1.005476	1.633778	1.330363	1.461150	1.569998	1.620486	1.569896	1.497205	1.363302	1.461973	1.417156	1.404259	1.704420	1.185958	1.427586	1.434127	1.119048	1.476916	1.169133	1.642255	1.056567	1.540927	1.332367	1.662846	1.295858	1.422551	1.662489	1.558031	1.768695	1.805265	1.364020	1.442893	1.091413	1.565124	1.616136	1.703268	1.371420	1.678018	1.392435	NaN	1.584540	1.697155	1.317483	1.564065	NaN	1.100162	NaN	NaN	1.514627	1.468354	1.350235	1.228106	1.091467	1.388868	1.434147	1.171088	1.428208	1.591176	1.230251	1.183084	1.235419	1.405310	1.162229	1.135806	1.258051	1.585785	1.198689	1.223983	1.461841	1.469257	1.539261	1.511960	1.311026	1.335767	1.554284	NaN	1.655157	1.330588	1.574964	1.336598	1.304121	1.219152	1.496169	1.292322	1.438196	1.127445	1.236289	1.372468	1.281905	1.393181	1.496247	1.297050	1.350417	1.244575	1.338934	1.162790	1.331754	1.213368	1.235869	1.378123	1.310706	1.360682
chr19	10968474	10978475	1.097347e+07	1.718711	1.619845	1.706282	1.971161	1.805655	1.831687	1.861368	1.628340	1.667401	1.714584	1.897688	1.735915	1.742729	1.484504	1.749111	1.875496	2.156420	1.679475	1.826227	2.046409	1.904315	1.875408	2.240505	1.733204	1.826923	1.745380	2.014184	2.013281	1.888928	1.847703	1.777481	1.624110	1.615180	1.846988	1.596390	1.802856	1.442404	1.623861	1.926442	2.171300	1.896915	2.243406	1.851477	2.002589	2.068742	1.809476	1.843954	1.591943	1.734328	1.829698	1.782622	1.718208	1.744821	1.884424	2.094269	1.863454	1.748006	1.541634	2.031893	2.157803	1.598477	1.653445	1.923087	1.576922	1.953127	1.852086	1.860378	1.833354	1.767566	1.642256	1.839928	1.650413	1.840144	1.683404	1.888084	1.938334	1.640688	1.988737	1.760839	1.435223	1.870970	1.530692	2.345113	2.002712	1.730615	1.976708	1.839923	1.893621	1.234987	1.470732	1.327248	1.134997	1.542650	1.744065	1.278286	1.425358	1.257377	1.407984	1.000370	1.625066	1.330045	1.460211	1.563320	1.609166	1.567649	1.500523	1.351449	1.454811	1.410700	1.408209	1.696958	1.185201	1.423784	1.432965	1.122629	1.474255	1.166125	1.640512	1.052150	1.534429	1.331534	1.657347	1.288247	1.425656	1.651011	1.552983	1.764133	1.793573	1.361151	1.442035	1.088392	1.554509	1.603877	1.702411	1.367126	1.666655	1.390374	1.518504	1.588251	1.685513	1.326592	NaN	1.165908	1.103114	1.358700	1.178821	1.502802	1.457744	1.351947	1.222524	1.088543	1.387932	1.431554	1.168867	1.416258	1.582124	1.233914	1.172230	1.234457	1.398612	1.159274	1.134280	1.251511	1.578952	1.196467	1.229787	1.455705	1.466734	1.532341	1.506276	1.302849	1.333771	1.555173	1.538920	1.654726	1.329298	1.568599	1.330141	1.298610	1.213309	1.492015	1.285057	1.437553	1.124383	1.232158	1.366212	1.275491	1.392355	1.481601	1.291323	1.348982	1.232590	1.332349	1.157232	1.325847	1.207813	1.231539	1.370986	1.304528	1.355512
chr19	10978476	10988490	10983483	1.715170	1.620943	1.690479	1.958412	1.798774	1.823399	1.853364	1.626734	1.652923	1.710026	1.890705	1.725309	1.739214	1.473546	1.734898	1.860485	2.142439	1.674051	1.822781	2.035586	1.899835	1.866251	2.234078	1.724460	1.816049	1.734153	1.996484	1.998989	1.882269	1.833358	1.766024	1.612780	1.607503	1.832258	1.582387	1.797002	1.436120	1.609381	1.917152	2.160002	1.884255	2.236004	1.846451	1.998144	2.061305	1.797649	1.836253	1.587051	1.730514	1.822278	1.770035	1.710194	1.734378	1.874339	2.078798	1.847923	1.740527	1.532132	2.031249	2.142694	1.599221	1.650218	1.912304	1.580123	1.941362	1.846546	1.832190	1.829521	1.765525	1.637764	1.830175	1.634550	1.827982	1.672367	1.881851	1.928504	1.632023	1.982621	1.748614	1.430162	1.855289	1.534241	2.334495	1.994545	1.716982	1.963361	1.836758	1.885601	1.229427	1.461026	1.322689	1.132852	1.541521	1.739483	1.277540	1.427824	1.256846	1.399950	0.995023	1.616194	1.329631	1.458754	1.556271	1.597033	1.564395	1.502853	1.339410	1.446972	1.403719	1.411405	1.688770	1.184246	1.419546	1.430990	1.125179	1.471251	1.162855	1.638338	1.047726	1.527454	1.330025	1.651525	1.279925	1.428380	1.639402	1.546771	1.758962	1.781260	1.357622	1.440763	1.084527	1.543441	1.591287	1.700903	1.362125	1.654996	1.387844	1.515413	1.591421	1.672966	1.334487	NaN	1.165992	1.105516	1.352820	1.173203	1.490803	1.446754	1.352958	1.216350	1.085574	1.386165	1.428444	1.166224	1.404025	1.572672	1.237299	1.160912	1.233432	1.391825	1.155631	1.131705	1.244591	1.571225	1.194246	1.234982	1.448631	1.463538	1.524423	1.499815	1.294149	1.331415	1.555115	1.534642	1.653348	1.327301	1.561709	1.323552	1.293240	1.207441	1.487294	1.278015	1.436146	1.121037	1.227897	1.359592	1.269029	1.390833	1.466745	1.285459	1.347559	1.221070	1.325600	1.152111	1.319798	1.202258	1.226914	1.363822	1.298201	1.350030
chr19	10988491	10998501	10993496	1.710946	1.621903	1.674503	1.945751	1.791846	1.814487	1.845127	1.624386	1.638293	1.705157	1.883458	1.714553	1.735440	1.462624	1.720310	1.845210	2.127732	1.668398	1.819461	2.024250	1.894908	1.856343	2.226986	1.715158	1.804928	1.722434	1.978521	1.984909	1.874903	1.818772	1.753913	1.601523	1.599572	1.817559	1.568299	1.791225	1.429772	1.594811	1.907527	2.147931	1.871352	2.228398	1.841274	1.993384	2.053538	1.785763	1.828049	1.581730	1.726701	1.814866	1.757640	1.701814	1.723807	1.863721	2.062323	1.832288	1.732916	1.522613	2.029917	2.127354	1.599423	1.646521	1.900780	1.583088	1.928864	1.840596	1.803483	1.824840	1.763138	1.632941	1.820212	1.618457	1.815764	1.661023	1.875447	1.918444	1.622993	1.976585	1.736113	1.425258	1.839769	1.538001	2.323240	1.986282	1.703224	1.949439	1.833208	1.877396	1.223026	1.450678	1.317115	1.130229	1.539420	1.733907	1.275934	1.429844	1.255279	1.391259	0.989281	1.606926	1.329075	1.456720	1.548645	1.583805	1.560068	1.504275	1.326825	1.438218	1.396019	1.413931	1.679613	1.183027	1.414755	1.428125	1.126742	1.467811	1.159220	1.635664	1.043164	1.519820	1.327778	1.645224	1.270682	1.430748	1.627313	1.539245	1.753021	1.767984	1.353333	1.439006	1.079700	1.531637	1.578036	1.698685	1.356252	1.642683	1.384797	1.511518	1.594081	1.659176	1.341382	1.541782	1.165468	1.107406	1.346359	1.167225	1.478263	1.435064	1.353260	1.209396	1.082460	1.383499	1.424745	1.163096	1.391167	1.562521	1.240436	1.148795	1.232288	1.384758	1.151172	1.128017	1.237102	1.562407	1.191911	1.239693	1.440412	1.459581	1.515304	1.492387	1.284688	1.328656	1.554134	1.529214	1.650978	1.324539	1.554091	1.316897	1.287874	1.201534	1.482414	1.270991	1.434544	1.117600	1.223580	1.352852	1.262522	1.389130	1.451770	1.279531	1.346122	1.209607	1.318778	1.147061	1.313684	1.196674	1.222192	1.356617	1.291805	1.344447
chr19	10998502	11008501	1.100350e+07	1.706026	1.622680	1.658417	1.933200	1.784841	1.804970	1.836671	1.621292	1.623487	1.699969	1.875953	1.703683	1.731377	1.451741	1.705363	1.829706	2.112356	1.662524	1.816234	2.012435	1.889534	1.845705	2.219238	1.705312	1.793524	1.710300	1.960378	1.971070	1.866830	1.803975	1.741197	1.590385	1.591402	1.802954	1.554170	1.785536	1.423398	1.580211	1.897558	2.135127	1.858234	2.220603	1.835940	1.988297	2.045477	1.773837	1.819364	1.575980	1.722849	1.807465	1.745458	1.693047	1.713144	1.852615	2.044905	1.816616	1.725166	1.513074	2.027854	2.111824	1.599084	1.642375	1.888570	1.585756	1.915686	1.834235	1.774360	1.819296	1.760373	1.627750	1.810037	1.602161	1.803522	1.649398	1.868867	1.908171	1.613581	1.970619	1.723353	1.420483	1.824461	1.541932	2.311410	1.977939	1.689352	1.934997	1.829277	1.869001	1.215849	1.439814	1.310553	1.127132	1.536350	1.727385	1.273492	1.431355	1.252675	1.382017	0.983218	1.597377	1.328354	1.454111	1.540532	1.569685	1.554752	1.504773	1.313832	1.428650	1.387706	1.415745	1.669575	1.181519	1.409475	1.424387	1.127271	1.463969	1.155250	1.632508	1.038520	1.511626	1.324797	1.638523	1.260654	1.432698	1.614874	1.530527	1.746351	1.753922	1.348329	1.436750	1.073952	1.519266	1.564300	1.695750	1.349551	1.629821	1.381286	1.506858	1.596127	1.644308	1.347174	1.532775	1.164314	1.108732	1.339386	1.160952	1.465319	1.422817	1.352822	1.201725	1.079227	1.379939	1.420507	1.159527	1.377835	1.551762	1.243223	1.136018	1.230995	1.377500	1.145935	1.123261	1.229132	1.552613	1.189433	1.243852	1.431140	1.454909	1.505110	1.484079	1.274591	1.325540	1.552254	1.522676	1.647641	1.321026	1.545822	1.310582	1.282929	1.195955	1.477472	1.264568	1.432491	1.114152	1.219419	1.346315	1.256395	1.387028	1.437704	1.273888	1.344704	1.199242	1.312296	1.142551	1.307863	1.191441	1.217555	1.349889	1.285714	1.339025
chr19	11008502	11018550	11013526	1.700384	1.623229	1.642221	1.920729	1.777692	1.794825	1.827978	1.617439	1.608410	1.694433	1.868173	1.692682	1.726975	1.440858	1.690028	1.813958	2.096316	1.656418	1.813044	2.000125	1.883690	1.834313	2.210813	1.694905	1.781774	1.697797	1.942065	1.957454	1.858027	1.788942	1.727882	1.579382	1.582976	1.788442	1.539996	1.779921	1.417008	1.565578	1.887193	2.121595	1.844878	2.212602	1.830417	1.982850	2.037131	1.761841	1.810166	1.569777	1.718903	1.800055	1.733469	1.683842	1.702388	1.841037	2.026543	1.800903	1.717227	1.503480	2.025005	2.096072	1.598207	1.637789	1.875685	1.588073	1.901837	1.827434	1.744800	1.812859	1.757187	1.622147	1.799620	1.585618	1.791239	1.637466	1.862079	1.897664	1.603740	1.964689	1.710307	1.415800	1.809353	1.546006	2.299017	1.969498	1.675322	1.920040	1.824949	1.860380	1.207843	1.428354	1.302942	1.123519	1.532274	1.719862	1.270194	1.432336	1.249003	1.372162	0.976788	1.587475	1.327441	1.450886	1.531878	1.554621	1.548434	1.504350	1.300319	1.418208	1.378754	1.416849	1.658568	1.179683	1.403686	1.419741	1.126754	1.459698	1.150905	1.628836	1.033754	1.502817	1.321053	1.631378	1.249793	1.434228	1.601987	1.520594	1.738880	1.739000	1.342574	1.433943	1.067225	1.506270	1.549988	1.692033	1.341940	1.616273	1.377300	1.501392	1.597505	1.628260	1.351887	1.522936	1.162500	1.109476	1.331853	1.154327	1.451856	1.409944	1.351618	1.193274	1.075847	1.375436	1.415701	1.155488	1.363925	1.540300	1.245623	1.122483	1.229493	1.370004	1.139860	1.117416	1.220623	1.541777	1.186743	1.247478	1.420736	1.449488	1.493782	1.474831	1.263812	1.322042	1.549473	1.514972	1.643317	1.316711	1.536838	1.303166	1.277258	1.189414	1.471348	1.257266	1.429519	1.109905	1.214453	1.338498	1.249245	1.384065	1.421370	1.267245	1.342958	1.187596	1.304677	1.137499	1.301003	1.185356	1.211954	1.342113	1.278536	1.332540
chr19	11018551	11028590	1.102357e+07	1.694001	1.623497	1.625957	1.908332	1.770342	1.784044	1.819035	1.612823	1.592996	1.688529	1.860105	1.681556	1.722186	1.429964	1.674316	1.797975	2.079657	1.650083	1.809830	1.987327	1.877354	1.822153	2.201697	1.683944	1.769657	1.684997	1.923630	1.944084	1.848490	1.773683	1.714007	1.568546	1.574304	1.774054	1.525810	1.774368	1.410624	1.550938	1.876400	2.107373	1.831295	2.204397	1.824684	1.977028	2.028528	1.749775	1.800450	1.563106	1.714808	1.792625	1.721694	1.674169	1.691554	1.829028	2.007265	1.785169	1.709078	1.493830	2.021327	2.080090	1.596787	1.632777	1.862151	1.589980	1.887352	1.820171	1.714847	1.805502	1.753538	1.616107	1.788960	1.568815	1.778928	1.625220	1.855055	1.886928	1.593439	1.958765	1.696978	1.411184	1.794467	1.550171	2.286089	1.960953	1.661118	1.904612	1.820211	1.851516	1.198938	1.416198	1.294200	1.119322	1.527119	1.711243	1.265999	1.432742	1.244194	1.361609	0.969915	1.577133	1.326295	1.446985	1.522599	1.538533	1.541047	1.502981	1.286138	1.406809	1.369108	1.417222	1.646468	1.177475	1.397353	1.414130	1.125154	1.454956	1.146135	1.624584	1.028821	1.493313	1.316496	1.623725	1.238024	1.435337	1.588547	1.509385	1.730503	1.723110	1.336008	1.430514	1.059420	1.492573	1.534974	1.687428	1.333295	1.601877	1.372793	1.495056	1.598138	1.610878	1.355504	1.512173	1.159970	1.109601	1.323698	1.147277	1.437719	1.396361	1.349596	1.183962	1.072294	1.369908	1.410279	1.150926	1.349318	1.528023	1.247595	1.108060	1.227703	1.362208	1.132850	1.110420	1.211488	1.529800	1.183765	1.250558	1.409082	1.443249	1.481220	1.464552	1.252272	1.318109	1.545751	1.506014	1.637955	1.311519	1.527051	1.296142	1.271988	1.183214	1.465263	1.250553	1.426201	1.105708	1.209670	1.330976	1.242511	1.380840	1.406106	1.260940	1.341208	1.177027	1.297455	1.132881	1.294484	1.179634	1.206524	1.334866	1.271715	1.326299
chr19	11028591	11038609	11033600	1.686888	1.623443	1.609719	1.896041	1.762761	1.772656	1.809852	1.607470	1.577238	1.682262	1.851757	1.670358	1.716988	1.419094	1.658286	1.781821	2.062479	1.643546	1.806537	1.974095	1.870528	1.809254	2.191910	1.672477	1.757207	1.672022	1.905176	1.931023	1.838258	1.758268	1.699668	1.557934	1.565421	1.759861	1.511694	1.768884	1.404295	1.536373	1.865182	2.092551	1.817546	2.196019	1.818747	1.970824	2.019713	1.737687	1.790248	1.555979	1.710520	1.785184	1.710195	1.664037	1.680693	1.816665	1.987175	1.769470	1.700737	1.484163	2.016818	2.063923	1.594823	1.627373	1.848046	1.591421	1.872316	1.812450	1.684653	1.797231	1.749406	1.609645	1.778091	1.551800	1.766648	1.612710	1.847791	1.876001	1.582691	1.952835	1.683408	1.406619	1.779876	1.554366	2.272689	1.952318	1.646773	1.888813	1.815069	1.842421	1.189329	1.403576	1.284479	1.114597	1.520959	1.701666	1.261001	1.432527	1.238319	1.350562	0.962695	1.566541	1.324907	1.442462	1.512870	1.521775	1.532718	1.500686	1.271527	1.394684	1.358964	1.416834	1.633501	1.174912	1.390609	1.407654	1.122485	1.449834	1.141017	1.619803	1.023818	1.483277	1.311214	1.615696	1.225603	1.435999	1.574803	1.497163	1.721340	1.706569	1.328749	1.426487	1.050662	1.478465	1.519524	1.681970	1.323734	1.586852	1.367844	1.487969	1.597939	1.592480	1.357919	1.500688	1.156740	1.109068	1.315071	1.139913	1.423130	1.382349	1.346775	1.173965	1.068645	1.363439	1.404335	1.145924	1.334304	1.515146	1.249046	1.093023	1.225591	1.354251	1.125012	1.102402	1.201899	1.516912	1.180507	1.253000	1.396399	1.436296	1.467666	1.453436	1.240204	1.313794	1.541160	1.495971	1.631666	1.305529	1.516638	1.288823	1.266571	1.176728	1.458644	1.243743	1.422259	1.101174	1.204612	1.323030	1.235527	1.377103	1.390427	1.254359	1.339276	1.166451	1.289927	1.128210	1.287667	1.173695	1.200762	1.327424	1.264586	1.319704
chr19	11038610	11048640	11043625	1.679032	1.623030	1.593528	1.883830	1.754887	1.760642	1.800391	1.601387	1.561066	NaN	1.843107	1.659071	1.711338	1.408247	1.641917	1.765486	2.044801	1.636819	1.803098	1.960423	1.863185	1.795590	2.181430	1.660494	1.744404	1.658942	1.886721	1.918272	1.827340	1.742687	1.684900	1.547530	1.556308	1.745855	1.497648	1.763441	1.398037	1.521890	1.853489	2.077154	1.803632	2.187460	1.812588	1.964198	2.010687	1.725544	1.779541	1.548374	1.705967	1.777700	1.698964	1.653418	1.669799	1.803947	1.966299	1.753781	1.692188	1.474467	2.011463	2.047534	1.592299	1.621591	1.833386	1.592361	NaN	1.804235	1.654239	1.788027	1.744755	1.602757	1.766998	1.534538	1.754402	1.599925	1.840256	1.864862	1.571470	1.946867	1.669578	1.402072	1.765573	1.558543	2.258808	1.943552	1.632260	1.872647	1.809508	1.833072	1.178963	1.390359	1.273666	1.109267	1.513732	1.691008	1.255161	1.431652	1.231303	1.338913	0.955029	1.555590	1.323226	1.437250	1.502585	1.504240	1.523348	1.497439	1.256307	1.381730	1.348228	1.415657	1.619550	1.171930	1.383400	1.400268	1.118706	1.444272	1.135486	1.614391	1.018694	1.472584	1.305168	1.607190	1.212452	1.436214	1.560613	1.483849	1.711267	1.689227	1.320723	1.421796	1.040852	1.463831	1.503462	1.675554	1.313126	1.570987	1.362393	1.480063	1.596830	1.572882	1.359133	1.488369	1.152754	1.107848	1.305878	1.132142	1.407905	1.367782	1.343102	1.163176	1.064877	1.355944	1.397799	1.140435	1.318743	1.501523	1.249947	1.077232	1.223068	1.346041	1.116244	1.093277	1.191773	1.503008	1.176888	1.254785	1.382565	1.428532	1.453003	1.441373	1.227507	1.309026	1.535663	1.484768	1.624410	1.298674	1.505487	1.280855	1.260732	1.169620	1.451133	1.236522	1.417446	1.096063	1.199027	1.314269	1.227959	1.372648	1.373630	1.247181	1.337047	1.155418	1.281729	1.123275	1.280219	1.167241	1.194392	1.319427	1.256803	1.312419
chr19	11048641	11058719	11053680	1.670404	1.622207	1.577373	1.871630	1.746652	1.747951	1.790595	1.594568	1.544383	1.668527	1.834098	1.647649	1.705192	1.397407	1.625149	1.748921	2.026595	1.629892	1.799440	1.946263	1.855288	1.781109	2.170206	1.647957	1.731197	1.645796	1.868260	1.905802	1.815715	1.726884	1.669710	1.537284	1.546925	1.731993	1.483642	1.757988	1.391852	1.507446	1.841248	2.061174	1.789524	2.178700	1.806183	1.957097	2.001430	1.713274	1.768284	1.540242	1.701076	1.770124	1.687957	1.642268	1.658849	1.790852	1.944605	1.738030	1.683405	1.464693	2.005233	2.030855	1.589183	1.615442	1.818139	1.592772	1.840613	1.795457	1.623560	1.777853	1.739555	1.595430	1.755640	1.516944	1.742167	1.586826	1.832409	1.853459	1.559735	1.940820	1.655450	1.397508	1.751506	1.562660	2.244409	1.934607	1.617519	1.856070	1.803494	1.823430	1.167636	1.376231	1.261465	1.103140	1.505241	1.678953	1.248306	1.430006	1.222918	1.326383	0.946701	1.544014	1.321167	1.431187	1.491483	1.485579	1.512658	1.493104	1.240089	1.367631	1.336650	1.413595	1.604282	1.168420	1.375546	1.391784	1.113671	1.438110	1.129383	1.608139	1.013330	1.460946	1.298199	1.597961	1.198290	1.435965	1.545633	1.469137	1.699996	1.670671	1.311717	1.416289	1.029720	1.448366	1.486386	1.667939	1.301158	1.553827	1.356283	1.471120	1.594666	1.551591	1.359089	1.474906	1.147873	1.105876	1.295879	1.123760	1.391657	1.352322	1.338420	1.151324	1.060910	1.347194	1.390493	1.134317	1.302281	1.486806	1.250240	1.060318	1.219996	1.337377	1.106280	1.082795	1.180876	1.487767	1.172763	1.255858	1.367230	1.419726	1.436896	1.428073	1.213896	1.303649	1.529097	1.472123	1.616006	1.290751	1.493311	1.272920	1.254956	1.162485	1.443359	1.229515	1.412154	1.090808	1.193390	1.305436	1.220456	1.367857	1.357190	1.240020	1.334703	1.144907	1.273566	1.118512	1.272778	1.160806	1.187963	1.311554	1.249034	1.305052
chr19	11058720	11068885	1.106380e+07	1.660964	1.620913	1.561243	1.859367	1.738002	1.734518	1.780407	1.586992	1.527096	1.660974	1.824665	1.636034	1.698509	1.386556	1.607910	1.732063	2.007814	1.622746	1.795491	1.931555	1.846779	1.765742	2.158165	1.634821	1.717523	1.632605	1.849797	1.893568	1.803355	1.710805	1.654085	1.527141	1.537238	1.718241	1.469636	1.752475	1.385735	1.492986	1.828377	2.044591	1.775178	2.169715	1.799488	1.949459	1.991919	1.700803	1.756411	1.531525	1.695775	1.762409	1.677125	1.630543	1.647816	1.777348	1.922043	1.722148	1.674356	1.454781	1.998093	2.013808	1.585415	1.608925	1.802267	1.592622	1.823894	1.786045	1.592552	1.766653	1.733767	1.587637	1.743973	1.498930	1.729913	1.573366	1.824206	1.841732	1.547438	1.934660	1.640985	1.392894	1.737614	1.566681	2.229454	1.925434	1.602491	1.839042	1.796983	1.813448	1.155948	1.361874	1.248475	1.096473	1.495919	1.666078	1.240775	1.427625	1.213567	1.313577	0.938093	1.532342	1.318807	1.424567	1.480080	1.466752	1.501154	1.487890	1.223636	1.353063	1.324794	1.410732	1.588474	1.164532	1.367405	1.382641	1.107643	1.431629	1.122975	1.601310	1.007980	1.448890	1.290649	1.588422	1.183835	1.435274	1.530564	1.453780	1.688073	1.651792	1.302170	1.410228	1.017811	1.432837	1.469088	1.659464	1.288414	1.536142	1.349781	1.461579	1.591511	1.529632	1.357800	1.460958	1.142315	1.103255	1.285553	1.115152	1.375150	1.336710	1.332939	1.138998	1.056927	1.337609	1.382770	1.127867	1.285719	1.471699	1.249875	1.043094	1.216476	1.328659	1.095581	1.071483	1.169737	1.471958	1.168290	1.256130	1.351155	1.410291	1.420161	1.414219	1.200047	1.297888	1.521782	1.458683	1.606896	1.282138	1.480687	1.260532	1.245973	1.151229	1.430735	1.218875	1.403073	1.082332	1.184452	1.291464	1.208794	1.359821	1.332043	1.228809	1.330836	1.129313	1.260818	1.111334	1.261116	1.150718	1.177788	1.299389	1.236874	1.293341
